## Supplementary Material 1 for "A pilot assessment of avian communities and soundscapes along an Amazonian fluvial corridor" (part 22 of 38)

### Sheet: Hoja1 (continued)
Record	Date	Sampling Unit	Station	Latitude	Longitude	AudioHidroMoth	Deployment Time	Location	Start (s)	End (s)	Class	Order	Family	Species	Common name	Confidence	File	Recording Date	Recording Time	min_conf
116184	2026-03-28	3	3	-243151	-7693178	A9KAPAW2	16h08	700-800m	6	9	Aves	Strigiformes	Strigidae	Lophostrix cristata	Crested Owl	0.6442	D:\Data\A9KAPAW2	20260329	51800	0.25
116185	2026-03-28	3	3	-243151	-7693178	A9KAPAW2	16h08	700-800m	9	12	Aves	Strigiformes	Strigidae	Lophostrix cristata	Crested Owl	0.5654	D:\Data\A9KAPAW2	20260329	51800	0.25
116186	2026-03-28	3	3	-243151	-7693178	A9KAPAW2	16h08	700-800m	9	12	Aves	Coraciiformes	Momotidae	Momotus momota	Amazonian Motmot	0.2977	D:\Data\A9KAPAW2	20260329	51800	0.25
116187	2026-03-28	3	3	-243151	-7693178	A9KAPAW2	16h08	700-800m	15	18	Aves	Strigiformes	Strigidae	Lophostrix cristata	Crested Owl	0.4002	D:\Data\A9KAPAW2	20260329	51800	0.25
116188	2026-03-28	3	3	-243151	-7693178	A9KAPAW2	16h08	700-800m	24	27	Aves	Coraciiformes	Momotidae	Momotus momota	Amazonian Motmot	0.5217	D:\Data\A9KAPAW2	20260329	51800	0.25
116189	2026-03-28	3	3	-243151	-7693178	A9KAPAW2	16h08	700-800m	24	27	Aves	Strigiformes	Strigidae	Lophostrix cristata	Crested Owl	0.2789	D:\Data\A9KAPAW2	20260329	51800	0.25
116190	2026-03-28	3	3	-243151	-7693178	A9KAPAW2	16h08	700-800m	33	36	Aves	Coraciiformes	Momotidae	Momotus momota	Amazonian Motmot	0.264	D:\Data\A9KAPAW2	20260329	51800	0.25
116191	2026-03-28	3	3	-243151	-7693178	A9KAPAW2	16h08	700-800m	36	39	Aves	Strigiformes	Strigidae	Lophostrix cristata	Crested Owl	0.3012	D:\Data\A9KAPAW2	20260329	51800	0.25
116192	2026-03-28	3	3	-243151	-7693178	A9KAPAW2	16h08	700-800m	39	42	Aves	Strigiformes	Strigidae	Lophostrix cristata	Crested Owl	0.2795	D:\Data\A9KAPAW2	20260329	51800	0.25
116193	2026-03-28	3	3	-243151	-7693178	A9KAPAW2	16h08	700-800m	45	48	Aves	Coraciiformes	Momotidae	Momotus momota	Amazonian Motmot	0.2824	D:\Data\A9KAPAW2	20260329	51800	0.25
116194	2026-03-28	3	3	-243151	-7693178	A9KAPAW2	16h08	700-800m	54	55	Aves	Strigiformes	Strigidae	Lophostrix cristata	Crested Owl	0.3386	D:\Data\A9KAPAW2	20260329	51800	0.25
116195	2026-03-28	3	3	-243151	-7693178	A9KAPAW2	16h08	700-800m	12	15	Aves	Strigiformes	Strigidae	Lophostrix cristata	Crested Owl	0.2546	D:\Data\A9KAPAW2	20260329	51900	0.25
116196	2026-03-28	3	3	-243151	-7693178	A9KAPAW2	16h08	700-800m	15	18	Aves	Coraciiformes	Momotidae	Momotus momota	Amazonian Motmot	0.5037	D:\Data\A9KAPAW2	20260329	51900	0.25
116197	2026-03-28	3	3	-243151	-7693178	A9KAPAW2	16h08	700-800m	15	18	Aves	Strigiformes	Strigidae	Lophostrix cristata	Crested Owl	0.3637	D:\Data\A9KAPAW2	20260329	51900	0.25
116198	2026-03-28	3	3	-243151	-7693178	A9KAPAW2	16h08	700-800m	39	42	Aves	Galliformes	Cracidae	Nothocrax urumutum	Nocturnal Curassow	0.2777	D:\Data\A9KAPAW2	20260329	51900	0.25
116199	2026-03-28	3	3	-243151	-7693178	A9KAPAW2	16h08	700-800m	30	33	Aves	Steatornithiformes	Steatornithidae	Steatornis caripensis	Oilbird	0.296	D:\Data\A9KAPAW2	20260329	52100	0.25
116200	2026-03-28	3	3	-243151	-7693178	A9KAPAW2	16h08	700-800m	48	51	Aves	Steatornithiformes	Steatornithidae	Steatornis caripensis	Oilbird	0.5858	D:\Data\A9KAPAW2	20260329	52400	0.25
116201	2026-03-28	3	3	-243151	-7693178	A9KAPAW2	16h08	700-800m	36	39	Aves	Steatornithiformes	Steatornithidae	Steatornis caripensis	Oilbird	0.2842	D:\Data\A9KAPAW2	20260329	52600	0.25
116202	2026-03-28	3	3	-243151	-7693178	A9KAPAW2	16h08	700-800m	51	54	Aves	Steatornithiformes	Steatornithidae	Steatornis caripensis	Oilbird	0.3096	D:\Data\A9KAPAW2	20260329	52600	0.25
116203	2026-03-28	3	3	-243151	-7693178	A9KAPAW2	16h08	700-800m	51	54	Aves	Steatornithiformes	Steatornithidae	Steatornis caripensis	Oilbird	0.3469	D:\Data\A9KAPAW2	20260329	52800	0.25
116204	2026-03-28	3	3	-243151	-7693178	A9KAPAW2	16h08	700-800m	9	12	Aves	Tinamiformes	Tinamidae	Crypturellus variegatus	Variegated Tinamou	0.2513	D:\Data\A9KAPAW2	20260329	52900	0.25
116205	2026-03-28	3	3	-243151	-7693178	A9KAPAW2	16h08	700-800m	24	27	Aves	Steatornithiformes	Steatornithidae	Steatornis caripensis	Oilbird	0.3817	D:\Data\A9KAPAW2	20260329	52900	0.25
116206	2026-03-28	3	3	-243151	-7693178	A9KAPAW2	16h08	700-800m	51	54	Aves	Steatornithiformes	Steatornithidae	Steatornis caripensis	Oilbird	0.3714	D:\Data\A9KAPAW2	20260329	52900	0.25
116207	2026-03-28	3	3	-243151	-7693178	A9KAPAW2	16h08	700-800m	9	12	Aves	Passeriformes	Furnariidae	Hylexetastes stresemanni	Bar-bellied Woodcreeper	0.4135	D:\Data\A9KAPAW2	20260329	53100	0.25
116208	2026-03-28	3	3	-243151	-7693178	A9KAPAW2	16h08	700-800m	9	12	Aves	Piciformes	Bucconidae	Bucco capensis	Collared Puffbird	0.2504	D:\Data\A9KAPAW2	20260329	53100	0.25
116209	2026-03-28	3	3	-243151	-7693178	A9KAPAW2	16h08	700-800m	12	15	Aves	Steatornithiformes	Steatornithidae	Steatornis caripensis	Oilbird	0.4539	D:\Data\A9KAPAW2	20260329	53100	0.25
116210	2026-03-28	3	3	-243151	-7693178	A9KAPAW2	16h08	700-800m	21	24	Aves	Steatornithiformes	Steatornithidae	Steatornis caripensis	Oilbird	0.6588	D:\Data\A9KAPAW2	20260329	53100	0.25
116211	2026-03-28	3	3	-243151	-7693178	A9KAPAW2	16h08	700-800m	30	33	Aves	Steatornithiformes	Steatornithidae	Steatornis caripensis	Oilbird	0.579	D:\Data\A9KAPAW2	20260329	53200	0.25
116212	2026-03-28	3	3	-243151	-7693178	A9KAPAW2	16h08	700-800m	33	36	Aves	Strigiformes	Strigidae	Megascops watsonii	Tawny-bellied Screech-Owl	0.6223	D:\Data\A9KAPAW2	20260329	53200	0.25
116213	2026-03-28	3	3	-243151	-7693178	A9KAPAW2	16h08	700-800m	45	48	Aves	Steatornithiformes	Steatornithidae	Steatornis caripensis	Oilbird	0.7773	D:\Data\A9KAPAW2	20260329	53200	0.25
116214	2026-03-28	3	3	-243151	-7693178	A9KAPAW2	16h08	700-800m	6	9	Aves	Strigiformes	Strigidae	Megascops watsonii	Tawny-bellied Screech-Owl	0.4169	D:\Data\A9KAPAW2	20260329	53300	0.25
116215	2026-03-28	3	3	-243151	-7693178	A9KAPAW2	16h08	700-800m	12	15	Aves	Steatornithiformes	Steatornithidae	Steatornis caripensis	Oilbird	0.3267	D:\Data\A9KAPAW2	20260329	53300	0.25
116216	2026-03-28	3	3	-243151	-7693178	A9KAPAW2	16h08	700-800m	3	6	Aves	Piciformes	Bucconidae	Bucco capensis	Collared Puffbird	0.2511	D:\Data\A9KAPAW2	20260329	53400	0.25
116217	2026-03-28	3	3	-243151	-7693178	A9KAPAW2	16h08	700-800m	36	39	Aves	Strigiformes	Strigidae	Megascops watsonii	Tawny-bellied Screech-Owl	0.6828	D:\Data\A9KAPAW2	20260329	53400	0.25
116218	2026-03-28	3	3	-243151	-7693178	A9KAPAW2	16h08	700-800m	39	42	Aves	Strigiformes	Strigidae	Megascops watsonii	Tawny-bellied Screech-Owl	0.3857	D:\Data\A9KAPAW2	20260329	53400	0.25
116219	2026-03-28	3	3	-243151	-7693178	A9KAPAW2	16h08	700-800m	15	18	Aves	Piciformes	Bucconidae	Bucco capensis	Collared Puffbird	0.2764	D:\Data\A9KAPAW2	20260329	53500	0.25
116220	2026-03-28	3	3	-243151	-7693178	A9KAPAW2	16h08	700-800m	39	42	Aves	Strigiformes	Strigidae	Megascops watsonii	Tawny-bellied Screech-Owl	0.3535	D:\Data\A9KAPAW2	20260329	53500	0.25
116221	2026-03-28	3	3	-243151	-7693178	A9KAPAW2	16h08	700-800m	51	54	Aves	Strigiformes	Strigidae	Megascops watsonii	Tawny-bellied Screech-Owl	0.8	D:\Data\A9KAPAW2	20260329	53600	0.25
116222	2026-03-28	3	3	-243151	-7693178	A9KAPAW2	16h08	700-800m	3	6	Aves	Tinamiformes	Tinamidae	Crypturellus bartletti	Bartlett's Tinamou	0.2961	D:\Data\A9KAPAW2	20260329	53800	0.25
116223	2026-03-28	3	3	-243151	-7693178	A9KAPAW2	16h08	700-800m	6	9	Aves	Tinamiformes	Tinamidae	Crypturellus bartletti	Bartlett's Tinamou	0.6	D:\Data\A9KAPAW2	20260329	53800	0.25
116224	2026-03-28	3	3	-243151	-7693178	A9KAPAW2	16h08	700-800m	9	12	Aves	Tinamiformes	Tinamidae	Crypturellus bartletti	Bartlett's Tinamou	0.4415	D:\Data\A9KAPAW2	20260329	53800	0.25
116225	2026-03-28	3	3	-243151	-7693178	A9KAPAW2	16h08	700-800m	15	18	Aves	Tinamiformes	Tinamidae	Crypturellus bartletti	Bartlett's Tinamou	0.4219	D:\Data\A9KAPAW2	20260329	53800	0.25
116226	2026-03-28	3	3	-243151	-7693178	A9KAPAW2	16h08	700-800m	21	24	Aves	Tinamiformes	Tinamidae	Crypturellus bartletti	Bartlett's Tinamou	0.705	D:\Data\A9KAPAW2	20260329	53800	0.25
116227	2026-03-28	3	3	-243151	-7693178	A9KAPAW2	16h08	700-800m	27	30	Aves	Tinamiformes	Tinamidae	Crypturellus bartletti	Bartlett's Tinamou	0.7704	D:\Data\A9KAPAW2	20260329	53800	0.25
116228	2026-03-28	3	3	-243151	-7693178	A9KAPAW2	16h08	700-800m	12	15	Aves	Steatornithiformes	Steatornithidae	Steatornis caripensis	Oilbird	0.288	D:\Data\A9KAPAW2	20260329	53900	0.25
116229	2026-03-28	3	3	-243151	-7693178	A9KAPAW2	16h08	700-800m	51	54	Aves	Steatornithiformes	Steatornithidae	Steatornis caripensis	Oilbird	0.4466	D:\Data\A9KAPAW2	20260329	53900	0.25
116230	2026-03-28	3	3	-243151	-7693178	A9KAPAW2	16h08	700-800m	15	18	Aves	Passeriformes	Furnariidae	Hylexetastes stresemanni	Bar-bellied Woodcreeper	0.2737	D:\Data\A9KAPAW2	20260329	54000	0.25
116231	2026-03-28	3	3	-243151	-7693178	A9KAPAW2	16h08	700-800m	27	30	Aves	Steatornithiformes	Steatornithidae	Steatornis caripensis	Oilbird	0.4308	D:\Data\A9KAPAW2	20260329	54000	0.25
116232	2026-03-28	3	3	-243151	-7693178	A9KAPAW2	16h08	700-800m	33	36	Aves	Passeriformes	Furnariidae	Hylexetastes stresemanni	Bar-bellied Woodcreeper	0.6497	D:\Data\A9KAPAW2	20260329	54000	0.25
116233	2026-03-28	3	3	-243151	-7693178	A9KAPAW2	16h08	700-800m	33	36	Aves	Piciformes	Bucconidae	Bucco capensis	Collared Puffbird	0.476	D:\Data\A9KAPAW2	20260329	54000	0.25
116234	2026-03-28	3	3	-243151	-7693178	A9KAPAW2	16h08	700-800m	21	24	Aves	Steatornithiformes	Steatornithidae	Steatornis caripensis	Oilbird	0.3223	D:\Data\A9KAPAW2	20260329	54100	0.25
116235	2026-03-28	3	3	-243151	-7693178	A9KAPAW2	16h08	700-800m	27	30	Aves	Strigiformes	Strigidae	Megascops watsonii	Tawny-bellied Screech-Owl	0.2981	D:\Data\A9KAPAW2	20260329	54100	0.25
116236	2026-03-28	3	3	-243151	-7693178	A9KAPAW2	16h08	700-800m	21	24	Aves	Steatornithiformes	Steatornithidae	Steatornis caripensis	Oilbird	0.4258	D:\Data\A9KAPAW2	20260329	54200	0.25
116237	2026-03-28	3	3	-243151	-7693178	A9KAPAW2	16h08	700-800m	48	51	Aves	Passeriformes	Furnariidae	Hylexetastes stresemanni	Bar-bellied Woodcreeper	0.3091	D:\Data\A9KAPAW2	20260329	54200	0.25
116238	2026-03-28	3	3	-243151	-7693178	A9KAPAW2	16h08	700-800m	21	24	Aves	Passeriformes	Furnariidae	Hylexetastes stresemanni	Bar-bellied Woodcreeper	0.2912	D:\Data\A9KAPAW2	20260329	54300	0.25
116239	2026-03-28	3	3	-243151	-7693178	A9KAPAW2	16h08	700-800m	45	48	Aves	Steatornithiformes	Steatornithidae	Steatornis caripensis	Oilbird	0.2714	D:\Data\A9KAPAW2	20260329	54300	0.25
116240	2026-03-28	3	3	-243151	-7693178	A9KAPAW2	16h08	700-800m	51	54	Aves	Piciformes	Bucconidae	Bucco capensis	Collared Puffbird	0.2559	D:\Data\A9KAPAW2	20260329	54400	0.25
116241	2026-03-28	3	3	-243151	-7693178	A9KAPAW2	16h08	700-800m	42	45	Aves	Piciformes	Bucconidae	Bucco capensis	Collared Puffbird	0.2632	D:\Data\A9KAPAW2	20260329	54500	0.25
116242	2026-03-28	3	3	-243151	-7693178	A9KAPAW2	16h08	700-800m	21	24	Aves	Piciformes	Bucconidae	Bucco capensis	Collared Puffbird	0.3341	D:\Data\A9KAPAW2	20260329	54600	0.25
116243	2026-03-28	3	3	-243151	-7693178	A9KAPAW2	16h08	700-800m	3	6	Aves	Piciformes	Bucconidae	Bucco capensis	Collared Puffbird	0.2861	D:\Data\A9KAPAW2	20260329	54800	0.25
116244	2026-03-28	3	3	-243151	-7693178	A9KAPAW2	16h08	700-800m	30	33	Aves	Steatornithiformes	Steatornithidae	Steatornis caripensis	Oilbird	0.4007	D:\Data\A9KAPAW2	20260329	54800	0.25
116245	2026-03-28	3	3	-243151	-7693178	A9KAPAW2	16h08	700-800m	0	3	Aves	Passeriformes	Furnariidae	Hylexetastes stresemanni	Bar-bellied Woodcreeper	0.3933	D:\Data\A9KAPAW2	20260329	55100	0.25
116246	2026-03-28	3	3	-243151	-7693178	A9KAPAW2	16h08	700-800m	21	24	Aves	Piciformes	Bucconidae	Bucco capensis	Collared Puffbird	0.4981	D:\Data\A9KAPAW2	20260329	55600	0.25
116247	2026-03-28	3	3	-243151	-7693178	A9KAPAW2	16h08	700-800m	9	12	Aves	Piciformes	Bucconidae	Bucco capensis	Collared Puffbird	0.326	D:\Data\A9KAPAW2	20260329	55700	0.25
116248	2026-03-28	3	3	-243151	-7693178	A9KAPAW2	16h08	700-800m	51	54	Aves	Piciformes	Bucconidae	Bucco capensis	Collared Puffbird	0.4832	D:\Data\A9KAPAW2	20260329	55700	0.25
116249	2026-03-28	3	3	-243151	-7693178	A9KAPAW2	16h08	700-800m	6	9	Aves	Piciformes	Bucconidae	Bucco capensis	Collared Puffbird	0.4395	D:\Data\A9KAPAW2	20260329	55800	0.25
116250	2026-03-28	3	3	-243151	-7693178	A9KAPAW2	16h08	700-800m	27	30	Aves	Piciformes	Bucconidae	Bucco capensis	Collared Puffbird	0.7279	D:\Data\A9KAPAW2	20260329	55800	0.25
116251	2026-03-28	3	3	-243151	-7693178	A9KAPAW2	16h08	700-800m	33	36	Aves	Piciformes	Bucconidae	Bucco capensis	Collared Puffbird	0.266	D:\Data\A9KAPAW2	20260329	55800	0.25
116252	2026-03-28	3	3	-243151	-7693178	A9KAPAW2	16h08	700-800m	39	42	Aves	Piciformes	Bucconidae	Bucco capensis	Collared Puffbird	0.4345	D:\Data\A9KAPAW2	20260329	55900	0.25
116253	2026-03-28	3	3	-243151	-7693178	A9KAPAW2	16h08	700-800m	48	51	Aves	Passeriformes	Furnariidae	Hylexetastes stresemanni	Bar-bellied Woodcreeper	0.4439	D:\Data\A9KAPAW2	20260329	55900	0.25
116254	2026-03-28	3	3	-243151	-7693178	A9KAPAW2	16h08	700-800m	48	51	Aves	Piciformes	Bucconidae	Bucco capensis	Collared Puffbird	0.3858	D:\Data\A9KAPAW2	20260329	55900	0.25
116255	2026-03-28	3	3	-243151	-7693178	A9KAPAW2	16h08	700-800m	51	54	Aves	Piciformes	Bucconidae	Bucco capensis	Collared Puffbird	0.344	D:\Data\A9KAPAW2	20260329	55900	0.25
116256	2026-03-28	3	3	-243151	-7693178	A9KAPAW2	16h08	700-800m	51	54	Aves	Passeriformes	Furnariidae	Xiphorhynchus guttatus	Buff-throated Woodcreeper	0.2511	D:\Data\A9KAPAW2	20260329	55900	0.25
116257	2026-03-28	3	3	-243151	-7693178	A9KAPAW2	16h08	700-800m	30	33	Aves	Piciformes	Bucconidae	Bucco capensis	Collared Puffbird	0.31	D:\Data\A9KAPAW2	20260329	60100	0.25
116258	2026-03-28	3	3	-243151	-7693178	A9KAPAW2	16h08	700-800m	6	9	Aves	Piciformes	Bucconidae	Bucco capensis	Collared Puffbird	0.3256	D:\Data\A9KAPAW2	20260329	60200	0.25
116259	2026-03-28	3	3	-243151	-7693178	A9KAPAW2	16h08	700-800m	9	12	Aves	Passeriformes	Furnariidae	Hylexetastes stresemanni	Bar-bellied Woodcreeper	0.2899	D:\Data\A9KAPAW2	20260329	60200	0.25
116260	2026-03-28	3	3	-243151	-7693178	A9KAPAW2	16h08	700-800m	24	27	Aves	Passeriformes	Furnariidae	Xiphorhynchus guttatus	Buff-throated Woodcreeper	0.425	D:\Data\A9KAPAW2	20260329	60300	0.25
116261	2026-03-28	3	3	-243151	-7693178	A9KAPAW2	16h08	700-800m	24	27	Aves	Passeriformes	Furnariidae	Dendrocolaptes certhia	Amazonian Barred-Woodcreeper	0.3653	D:\Data\A9KAPAW2	20260329	60300	0.25
116262	2026-03-28	3	3	-243151	-7693178	A9KAPAW2	16h08	700-800m	30	33	Aves	Piciformes	Bucconidae	Bucco capensis	Collared Puffbird	0.4578	D:\Data\A9KAPAW2	20260329	60300	0.25
116263	2026-03-28	3	3	-243151	-7693178	A9KAPAW2	16h08	700-800m	30	33	Aves	Passeriformes	Furnariidae	Hylexetastes stresemanni	Bar-bellied Woodcreeper	0.3	D:\Data\A9KAPAW2	20260329	60300	0.25
116264	2026-03-28	3	3	-243151	-7693178	A9KAPAW2	16h08	700-800m	0	3	Aves	Passeriformes	Furnariidae	Hylexetastes stresemanni	Bar-bellied Woodcreeper	0.263	D:\Data\A9KAPAW2	20260329	60400	0.25
116265	2026-03-28	3	3	-243151	-7693178	A9KAPAW2	16h08	700-800m	21	24	Aves	Passeriformes	Furnariidae	Hylexetastes stresemanni	Bar-bellied Woodcreeper	0.2605	D:\Data\A9KAPAW2	20260329	60400	0.25
116266	2026-03-28	3	3	-243151	-7693178	A9KAPAW2	16h08	700-800m	42	45	Aves	Passeriformes	Furnariidae	Dendrocolaptes certhia	Amazonian Barred-Woodcreeper	0.3883	D:\Data\A9KAPAW2	20260329	60400	0.25
116267	2026-03-28	3	3	-243151	-7693178	A9KAPAW2	16h08	700-800m	0	3	Aves	Piciformes	Bucconidae	Bucco capensis	Collared Puffbird	0.3462	D:\Data\A9KAPAW2	20260329	60500	0.25
116268	2026-03-28	3	3	-243151	-7693178	A9KAPAW2	16h08	700-800m	0	3	Aves	Passeriformes	Furnariidae	Hylexetastes stresemanni	Bar-bellied Woodcreeper	0.253	D:\Data\A9KAPAW2	20260329	60500	0.25
116269	2026-03-28	3	3	-243151	-7693178	A9KAPAW2	16h08	700-800m	12	15	Aves	Passeriformes	Furnariidae	Dendrocolaptes certhia	Amazonian Barred-Woodcreeper	0.2966	D:\Data\A9KAPAW2	20260329	60500	0.25
116270	2026-03-28	3	3	-243151	-7693178	A9KAPAW2	16h08	700-800m	27	30	Aves	Steatornithiformes	Steatornithidae	Steatornis caripensis	Oilbird	0.3769	D:\Data\A9KAPAW2	20260329	60500	0.25
116271	2026-03-28	3	3	-243151	-7693178	A9KAPAW2	16h08	700-800m	30	33	Aves	Piciformes	Bucconidae	Bucco capensis	Collared Puffbird	0.298	D:\Data\A9KAPAW2	20260329	60500	0.25
116272	2026-03-28	3	3	-243151	-7693178	A9KAPAW2	16h08	700-800m	36	39	Aves	Steatornithiformes	Steatornithidae	Steatornis caripensis	Oilbird	0.429	D:\Data\A9KAPAW2	20260329	60500	0.25
116273	2026-03-28	3	3	-243151	-7693178	A9KAPAW2	16h08	700-800m	36	39	Aves	Piciformes	Bucconidae	Bucco capensis	Collared Puffbird	0.3312	D:\Data\A9KAPAW2	20260329	60500	0.25
116274	2026-03-28	3	3	-243151	-7693178	A9KAPAW2	16h08	700-800m	36	39	Aves	Passeriformes	Furnariidae	Hylexetastes stresemanni	Bar-bellied Woodcreeper	0.2527	D:\Data\A9KAPAW2	20260329	60500	0.25
116275	2026-03-28	3	3	-243151	-7693178	A9KAPAW2	16h08	700-800m	0	3	Aves	Piciformes	Bucconidae	Bucco capensis	Collared Puffbird	0.2632	D:\Data\A9KAPAW2	20260329	60600	0.25
116276	2026-03-28	3	3	-243151	-7693178	A9KAPAW2	16h08	700-800m	3	6	Aves	Piciformes	Bucconidae	Bucco capensis	Collared Puffbird	0.2795	D:\Data\A9KAPAW2	20260329	60600	0.25
116277	2026-03-28	3	3	-243151	-7693178	A9KAPAW2	16h08	700-800m	21	24	Aves	Piciformes	Bucconidae	Bucco capensis	Collared Puffbird	0.4308	D:\Data\A9KAPAW2	20260329	60600	0.25
116278	2026-03-28	3	3	-243151	-7693178	A9KAPAW2	16h08	700-800m	39	42	Aves	Passeriformes	Furnariidae	Hylexetastes stresemanni	Bar-bellied Woodcreeper	0.3263	D:\Data\A9KAPAW2	20260329	60600	0.25
116279	2026-03-28	3	3	-243151	-7693178	A9KAPAW2	16h08	700-800m	51	54	Aves	Piciformes	Bucconidae	Bucco capensis	Collared Puffbird	0.2797	D:\Data\A9KAPAW2	20260329	60600	0.25
116280	2026-03-28	3	3	-243151	-7693178	A9KAPAW2	16h08	700-800m	45	48	Aves	Passeriformes	Thamnophilidae	Hypocnemis hypoxantha	Yellow-browed Antbird	0.2764	D:\Data\A9KAPAW2	20260329	60700	0.25
116281	2026-03-28	3	3	-243151	-7693178	A9KAPAW2	16h08	700-800m	0	3	Aves	Piciformes	Bucconidae	Bucco capensis	Collared Puffbird	0.2629	D:\Data\A9KAPAW2	20260329	60800	0.25
116282	2026-03-28	3	3	-243151	-7693178	A9KAPAW2	16h08	700-800m	15	18	Aves	Passeriformes	Thamnophilidae	Thamnophilus murinus	Mouse-colored Antshrike	0.6383	D:\Data\A9KAPAW2	20260329	60800	0.25
116283	2026-03-28	3	3	-243151	-7693178	A9KAPAW2	16h08	700-800m	33	36	Aves	Tinamiformes	Tinamidae	Crypturellus bartletti	Bartlett's Tinamou	0.3328	D:\Data\A9KAPAW2	20260329	60800	0.25
116284	2026-03-28	3	3	-243151	-7693178	A9KAPAW2	16h08	700-800m	39	42	Aves	Steatornithiformes	Steatornithidae	Steatornis caripensis	Oilbird	0.3617	D:\Data\A9KAPAW2	20260329	60800	0.25
116285	2026-03-28	3	3	-243151	-7693178	A9KAPAW2	16h08	700-800m	0	3	Aves	Piciformes	Bucconidae	Bucco capensis	Collared Puffbird	0.3679	D:\Data\A9KAPAW2	20260329	60900	0.25
116286	2026-03-28	3	3	-243151	-7693178	A9KAPAW2	16h08	700-800m	30	33	Aves	Piciformes	Bucconidae	Bucco capensis	Collared Puffbird	0.2529	D:\Data\A9KAPAW2	20260329	60900	0.25
116287	2026-03-28	3	3	-243151	-7693178	A9KAPAW2	16h08	700-800m	39	42	Aves	Piciformes	Bucconidae	Bucco capensis	Collared Puffbird	0.3333	D:\Data\A9KAPAW2	20260329	60900	0.25
116288	2026-03-28	3	3	-243151	-7693178	A9KAPAW2	16h08	700-800m	15	18	Aves	Passeriformes	Furnariidae	Dendrocolaptes certhia	Amazonian Barred-Woodcreeper	0.2537	D:\Data\A9KAPAW2	20260329	61000	0.25
116289	2026-03-28	3	3	-243151	-7693178	A9KAPAW2	16h08	700-800m	3	6	Aves	Passeriformes	Furnariidae	Dendrexetastes rufigula	Cinnamon-throated Woodcreeper	0.4402	D:\Data\A9KAPAW2	20260329	61100	0.25
116290	2026-03-28	3	3	-243151	-7693178	A9KAPAW2	16h08	700-800m	15	18	Aves	Steatornithiformes	Steatornithidae	Steatornis caripensis	Oilbird	0.3583	D:\Data\A9KAPAW2	20260329	61100	0.25
116291	2026-03-28	3	3	-243151	-7693178	A9KAPAW2	16h08	700-800m	33	36	Aves	Passeriformes	Furnariidae	Dendrexetastes rufigula	Cinnamon-throated Woodcreeper	0.256	D:\Data\A9KAPAW2	20260329	61100	0.25
116292	2026-03-28	3	3	-243151	-7693178	A9KAPAW2	16h08	700-800m	42	45	Aves	Piciformes	Bucconidae	Bucco capensis	Collared Puffbird	0.2693	D:\Data\A9KAPAW2	20260329	61100	0.25
116293	2026-03-28	3	3	-243151	-7693178	A9KAPAW2	16h08	700-800m	48	51	Aves	Piciformes	Bucconidae	Bucco capensis	Collared Puffbird	0.2573	D:\Data\A9KAPAW2	20260329	61100	0.25
116294	2026-03-28	3	3	-243151	-7693178	A9KAPAW2	16h08	700-800m	6	9	Aves	Piciformes	Bucconidae	Bucco capensis	Collared Puffbird	0.2574	D:\Data\A9KAPAW2	20260329	61200	0.25
116295	2026-03-28	3	3	-243151	-7693178	A9KAPAW2	16h08	700-800m	9	12	Aves	Passeriformes	Furnariidae	Dendrexetastes rufigula	Cinnamon-throated Woodcreeper	0.368	D:\Data\A9KAPAW2	20260329	61300	0.25
116296	2026-03-28	3	3	-243151	-7693178	A9KAPAW2	16h08	700-800m	9	12	Aves	Passeriformes	Furnariidae	Dendrexetastes rufigula	Cinnamon-throated Woodcreeper	0.6332	D:\Data\A9KAPAW2	20260329	61400	0.25
116297	2026-03-28	3	3	-243151	-7693178	A9KAPAW2	16h08	700-800m	33	36	Aves	Passeriformes	Furnariidae	Hylexetastes stresemanni	Bar-bellied Woodcreeper	0.4989	D:\Data\A9KAPAW2	20260329	61400	0.25
116298	2026-03-28	3	3	-243151	-7693178	A9KAPAW2	16h08	700-800m	36	39	Aves	Passeriformes	Furnariidae	Hylexetastes stresemanni	Bar-bellied Woodcreeper	0.405	D:\Data\A9KAPAW2	20260329	61400	0.25
116299	2026-03-28	3	3	-243151	-7693178	A9KAPAW2	16h08	700-800m	39	42	Aves	Passeriformes	Furnariidae	Hylexetastes stresemanni	Bar-bellied Woodcreeper	0.4508	D:\Data\A9KAPAW2	20260329	61400	0.25
116300	2026-03-28	3	3	-243151	-7693178	A9KAPAW2	16h08	700-800m	48	51	Aves	Passeriformes	Furnariidae	Hylexetastes stresemanni	Bar-bellied Woodcreeper	0.3142	D:\Data\A9KAPAW2	20260329	61400	0.25
116301	2026-03-28	3	3	-243151	-7693178	A9KAPAW2	16h08	700-800m	30	33	Aves	Passeriformes	Furnariidae	Dendrocolaptes certhia	Amazonian Barred-Woodcreeper	0.3074	D:\Data\A9KAPAW2	20260329	61500	0.25
116302	2026-03-28	3	3	-243151	-7693178	A9KAPAW2	16h08	700-800m	36	39	Aves	Piciformes	Bucconidae	Bucco capensis	Collared Puffbird	0.2974	D:\Data\A9KAPAW2	20260329	61500	0.25
116303	2026-03-28	3	3	-243151	-7693178	A9KAPAW2	16h08	700-800m	48	51	Aves	Piciformes	Bucconidae	Bucco capensis	Collared Puffbird	0.535	D:\Data\A9KAPAW2	20260329	61500	0.25
116304	2026-03-28	3	3	-243151	-7693178	A9KAPAW2	16h08	700-800m	3	6	Aves	Piciformes	Bucconidae	Bucco capensis	Collared Puffbird	0.3792	D:\Data\A9KAPAW2	20260329	61600	0.25
116305	2026-03-28	3	3	-243151	-7693178	A9KAPAW2	16h08	700-800m	18	21	Aves	Passeriformes	Furnariidae	Hylexetastes stresemanni	Bar-bellied Woodcreeper	0.4108	D:\Data\A9KAPAW2	20260329	61600	0.25
116306	2026-03-28	3	3	-243151	-7693178	A9KAPAW2	16h08	700-800m	24	27	Aves	Passeriformes	Furnariidae	Hylexetastes stresemanni	Bar-bellied Woodcreeper	0.2509	D:\Data\A9KAPAW2	20260329	61600	0.25
116307	2026-03-28	3	3	-243151	-7693178	A9KAPAW2	16h08	700-800m	48	51	Aves	Piciformes	Bucconidae	Bucco capensis	Collared Puffbird	0.2842	D:\Data\A9KAPAW2	20260329	61600	0.25
116308	2026-03-28	3	3	-243151	-7693178	A9KAPAW2	16h08	700-800m	0	3	Aves	Passeriformes	Furnariidae	Hylexetastes stresemanni	Bar-bellied Woodcreeper	0.3473	D:\Data\A9KAPAW2	20260329	61700	0.25
116309	2026-03-28	3	3	-243151	-7693178	A9KAPAW2	16h08	700-800m	6	9	Aves	Steatornithiformes	Steatornithidae	Steatornis caripensis	Oilbird	0.5317	D:\Data\A9KAPAW2	20260329	61800	0.25
116310	2026-03-28	3	3	-243151	-7693178	A9KAPAW2	16h08	700-800m	3	6	Aves	Passeriformes	Furnariidae	Hylexetastes stresemanni	Bar-bellied Woodcreeper	0.4263	D:\Data\A9KAPAW2	20260329	61900	0.25
116311	2026-03-28	3	3	-243151	-7693178	A9KAPAW2	16h08	700-800m	36	39	Aves	Steatornithiformes	Steatornithidae	Steatornis caripensis	Oilbird	0.3374	D:\Data\A9KAPAW2	20260329	61900	0.25
116312	2026-03-28	3	3	-243151	-7693178	A9KAPAW2	16h08	700-800m	0	3	Aves	Piciformes	Bucconidae	Bucco capensis	Collared Puffbird	0.2502	D:\Data\A9KAPAW2	20260329	62000	0.25
116313	2026-03-28	3	3	-243151	-7693178	A9KAPAW2	16h08	700-800m	36	39	Aves	Steatornithiformes	Steatornithidae	Steatornis caripensis	Oilbird	0.2507	D:\Data\A9KAPAW2	20260329	62000	0.25
116314	2026-03-28	3	3	-243151	-7693178	A9KAPAW2	16h08	700-800m	6	9	Aves	Piciformes	Bucconidae	Bucco capensis	Collared Puffbird	0.3222	D:\Data\A9KAPAW2	20260329	62100	0.25
116315	2026-03-28	3	3	-243151	-7693178	A9KAPAW2	16h08	700-800m	21	24	Aves	Steatornithiformes	Steatornithidae	Steatornis caripensis	Oilbird	0.2708	D:\Data\A9KAPAW2	20260329	62100	0.25
116316	2026-03-28	3	3	-243151	-7693178	A9KAPAW2	16h08	700-800m	33	36	Aves	Steatornithiformes	Steatornithidae	Steatornis caripensis	Oilbird	0.7066	D:\Data\A9KAPAW2	20260329	62100	0.25
116317	2026-03-28	3	3	-243151	-7693178	A9KAPAW2	16h08	700-800m	6	9	Aves	Steatornithiformes	Steatornithidae	Steatornis caripensis	Oilbird	0.3756	D:\Data\A9KAPAW2	20260329	62300	0.25
116318	2026-03-28	3	3	-243151	-7693178	A9KAPAW2	16h08	700-800m	18	21	Aves	Steatornithiformes	Steatornithidae	Steatornis caripensis	Oilbird	0.3741	D:\Data\A9KAPAW2	20260329	62300	0.25
116319	2026-03-28	3	3	-243151	-7693178	A9KAPAW2	16h08	700-800m	30	33	Aves	Steatornithiformes	Steatornithidae	Steatornis caripensis	Oilbird	0.4681	D:\Data\A9KAPAW2	20260329	62300	0.25
116320	2026-03-28	3	3	-243151	-7693178	A9KAPAW2	16h08	700-800m	3	6	Aves	Passeriformes	Furnariidae	Deconychura pallida	Mournful Long-tailed Woodcreeper	0.3282	D:\Data\A9KAPAW2	20260329	62400	0.25
116321	2026-03-28	3	3	-243151	-7693178	A9KAPAW2	16h08	700-800m	27	30	Aves	Tinamiformes	Tinamidae	Crypturellus soui	Little Tinamou	0.3167	D:\Data\A9KAPAW2	20260329	62700	0.25
116322	2026-03-28	3	3	-243151	-7693178	A9KAPAW2	16h08	700-800m	27	30	Aves	Passeriformes	Turdidae	Turdus hauxwelli	Hauxwell's Thrush	0.2532	D:\Data\A9KAPAW2	20260329	62700	0.25
116323	2026-03-28	3	3	-243151	-7693178	A9KAPAW2	16h08	700-800m	9	12	Aves	Steatornithiformes	Steatornithidae	Steatornis caripensis	Oilbird	0.6517	D:\Data\A9KAPAW2	20260329	63000	0.25
116324	2026-03-28	3	3	-243151	-7693178	A9KAPAW2	16h08	700-800m	12	15	Aves	Piciformes	Bucconidae	Bucco capensis	Collared Puffbird	0.2687	D:\Data\A9KAPAW2	20260329	63200	0.25
116325	2026-03-28	3	3	-243151	-7693178	A9KAPAW2	16h08	700-800m	39	42	Aves	Trogoniformes	Trogonidae	Trogon rufus	Black-throated Trogon	0.3312	D:\Data\A9KAPAW2	20260329	63200	0.25
116326	2026-03-28	3	3	-243151	-7693178	A9KAPAW2	16h08	700-800m	45	48	Aves	Apodiformes	Trochilidae	Hylocharis sapphirina	Rufous-throated Sapphire	0.2933	D:\Data\A9KAPAW2	20260329	63300	0.25
116327	2026-03-28	3	3	-243151	-7693178	A9KAPAW2	16h08	700-800m	9	12	Aves	Piciformes	Picidae	Celeus undatus	Variable Woodpecker	0.8423	D:\Data\A9KAPAW2	20260329	63600	0.25
116328	2026-03-28	3	3	-243151	-7693178	A9KAPAW2	16h08	700-800m	21	24	Aves	Piciformes	Picidae	Celeus undatus	Variable Woodpecker	0.6748	D:\Data\A9KAPAW2	20260329	63600	0.25
116329	2026-03-28	3	3	-243151	-7693178	A9KAPAW2	16h08	700-800m	0	3	Aves	Passeriformes	Rhinocryptidae	Liosceles thoracicus	Rusty-belted Tapaculo	0.298	D:\Data\A9KAPAW2	20260329	63700	0.25
116330	2026-03-28	3	3	-243151	-7693178	A9KAPAW2	16h08	700-800m	0	3	Aves	Passeriformes	Thamnophilidae	Thamnophilus murinus	Mouse-colored Antshrike	0.3019	D:\Data\A9KAPAW2	20260329	63800	0.25
116331	2026-03-28	3	3	-243151	-7693178	A9KAPAW2	16h08	700-800m	21	24	Aves	Passeriformes	Tyrannidae	Tolmomyias poliocephalus	Gray-crowned Flycatcher	0.2929	D:\Data\A9KAPAW2	20260329	64200	0.25
116332	2026-03-28	3	3	-243151	-7693178	A9KAPAW2	16h08	700-800m	15	18	Aves	Passeriformes	Parulidae	Myiothlypis fulvicauda	Buff-rumped Warbler	0.3209	D:\Data\A9KAPAW2	20260329	64300	0.25
116333	2026-03-28	3	3	-243151	-7693178	A9KAPAW2	16h08	700-800m	30	33	Aves	Passeriformes	Parulidae	Myiothlypis fulvicauda	Buff-rumped Warbler	0.3505	D:\Data\A9KAPAW2	20260329	64300	0.25
116334	2026-03-28	3	3	-243151	-7693178	A9KAPAW2	16h08	700-800m	48	51	Aves	Steatornithiformes	Steatornithidae	Steatornis caripensis	Oilbird	0.8782	D:\Data\A9KAPAW2	20260329	64300	0.25
116335	2026-03-28	3	3	-243151	-7693178	A9KAPAW2	16h08	700-800m	3	6	Aves	Steatornithiformes	Steatornithidae	Steatornis caripensis	Oilbird	0.258	D:\Data\A9KAPAW2	20260329	64400	0.25
116336	2026-03-28	3	3	-243151	-7693178	A9KAPAW2	16h08	700-800m	9	12	Aves	Steatornithiformes	Steatornithidae	Steatornis caripensis	Oilbird	0.622	D:\Data\A9KAPAW2	20260329	64400	0.25
116337	2026-03-28	3	3	-243151	-7693178	A9KAPAW2	16h08	700-800m	30	33	Aves	Steatornithiformes	Steatornithidae	Steatornis caripensis	Oilbird	0.3511	D:\Data\A9KAPAW2	20260329	64900	0.25
116338	2026-03-28	3	3	-243151	-7693178	A9KAPAW2	16h08	700-800m	36	39	Aves	Steatornithiformes	Steatornithidae	Steatornis caripensis	Oilbird	0.3018	D:\Data\A9KAPAW2	20260329	64900	0.25
116339	2026-03-28	3	3	-243151	-7693178	A9KAPAW2	16h08	700-800m	6	9	Aves	Steatornithiformes	Steatornithidae	Steatornis caripensis	Oilbird	0.2741	D:\Data\A9KAPAW2	20260329	65000	0.25
116340	2026-03-28	3	3	-243151	-7693178	A9KAPAW2	16h08	700-800m	27	30	Aves	Steatornithiformes	Steatornithidae	Steatornis caripensis	Oilbird	0.439	D:\Data\A9KAPAW2	20260329	65000	0.25
116341	2026-03-28	3	3	-243151	-7693178	A9KAPAW2	16h08	700-800m	6	9	Aves	Steatornithiformes	Steatornithidae	Steatornis caripensis	Oilbird	0.7013	D:\Data\A9KAPAW2	20260329	65200	0.25
116342	2026-03-28	3	3	-243151	-7693178	A9KAPAW2	16h08	700-800m	12	15	Aves	Steatornithiformes	Steatornithidae	Steatornis caripensis	Oilbird	0.3871	D:\Data\A9KAPAW2	20260329	65200	0.25
116343	2026-03-28	3	3	-243151	-7693178	A9KAPAW2	16h08	700-800m	18	21	Aves	Steatornithiformes	Steatornithidae	Steatornis caripensis	Oilbird	0.375	D:\Data\A9KAPAW2	20260329	65200	0.25
116344	2026-03-28	3	3	-243151	-7693178	A9KAPAW2	16h08	700-800m	12	15	Aves	Passeriformes	Vireonidae	Pachysylvia hypoxantha	Dusky-capped Greenlet	0.3186	D:\Data\A9KAPAW2	20260329	65300	0.25
116345	2026-03-28	3	3	-243151	-7693178	A9KAPAW2	16h08	700-800m	24	27	Aves	Steatornithiformes	Steatornithidae	Steatornis caripensis	Oilbird	0.2794	D:\Data\A9KAPAW2	20260329	65300	0.25
116346	2026-03-28	3	3	-243151	-7693178	A9KAPAW2	16h08	700-800m	27	30	Aves	Steatornithiformes	Steatornithidae	Steatornis caripensis	Oilbird	0.61	D:\Data\A9KAPAW2	20260329	65300	0.25
116347	2026-03-28	3	3	-243151	-7693178	A9KAPAW2	16h08	700-800m	30	33	Aves	Steatornithiformes	Steatornithidae	Steatornis caripensis	Oilbird	0.4083	D:\Data\A9KAPAW2	20260329	65500	0.25
116348	2026-03-28	3	3	-243151	-7693178	A9KAPAW2	16h08	700-800m	15	18	Aves	Steatornithiformes	Steatornithidae	Steatornis caripensis	Oilbird	0.3651	D:\Data\A9KAPAW2	20260329	65600	0.25
116349	2026-03-28	3	3	-243151	-7693178	A9KAPAW2	16h08	700-800m	6	9	Aves	Passeriformes	Rhinocryptidae	Liosceles thoracicus	Rusty-belted Tapaculo	0.4163	D:\Data\A9KAPAW2	20260329	65700	0.25
116350	2026-03-28	3	3	-243151	-7693178	A9KAPAW2	16h08	700-800m	30	33	Aves	Passeriformes	Tyrannidae	Tolmomyias poliocephalus	Gray-crowned Flycatcher	0.3025	D:\Data\A9KAPAW2	20260329	70100	0.25
116351	2026-03-28	3	3	-243151	-7693178	A9KAPAW2	16h08	700-800m	33	36	Aves	Steatornithiformes	Steatornithidae	Steatornis caripensis	Oilbird	0.9446	D:\Data\A9KAPAW2	20260329	70100	0.25
116352	2026-03-28	3	3	-243151	-7693178	A9KAPAW2	16h08	700-800m	30	33	Aves	Steatornithiformes	Steatornithidae	Steatornis caripensis	Oilbird	0.2813	D:\Data\A9KAPAW2	20260329	70200	0.25
116353	2026-03-28	3	3	-243151	-7693178	A9KAPAW2	16h08	700-800m	9	12	Aves	Passeriformes	Thamnophilidae	Myrmoborus myotherinus	Black-faced Antbird	0.3338	D:\Data\A9KAPAW2	20260329	70300	0.25
116354	2026-03-28	3	3	-243151	-7693178	A9KAPAW2	16h08	700-800m	21	24	Aves	Steatornithiformes	Steatornithidae	Steatornis caripensis	Oilbird	0.4166	D:\Data\A9KAPAW2	20260329	70300	0.25
116355	2026-03-28	3	3	-243151	-7693178	A9KAPAW2	16h08	700-800m	30	33	Aves	Passeriformes	Rhinocryptidae	Liosceles thoracicus	Rusty-belted Tapaculo	0.5873	D:\Data\A9KAPAW2	20260329	70300	0.25
116356	2026-03-28	3	3	-243151	-7693178	A9KAPAW2	16h08	700-800m	12	15	Aves	Passeriformes	Rhinocryptidae	Liosceles thoracicus	Rusty-belted Tapaculo	0.4628	D:\Data\A9KAPAW2	20260329	70400	0.25
116357	2026-03-28	3	3	-243151	-7693178	A9KAPAW2	16h08	700-800m	51	54	Aves	Passeriformes	Rhinocryptidae	Liosceles thoracicus	Rusty-belted Tapaculo	0.4437	D:\Data\A9KAPAW2	20260329	70400	0.25
116358	2026-03-28	3	3	-243151	-7693178	A9KAPAW2	16h08	700-800m	30	33	Aves	Passeriformes	Rhinocryptidae	Liosceles thoracicus	Rusty-belted Tapaculo	0.4326	D:\Data\A9KAPAW2	20260329	70500	0.25
116359	2026-03-28	3	3	-243151	-7693178	A9KAPAW2	16h08	700-800m	6	9	Aves	Steatornithiformes	Steatornithidae	Steatornis caripensis	Oilbird	0.2906	D:\Data\A9KAPAW2	20260329	70600	0.25
116360	2026-03-28	3	3	-243151	-7693178	A9KAPAW2	16h08	700-800m	9	12	Aves	Passeriformes	Rhinocryptidae	Liosceles thoracicus	Rusty-belted Tapaculo	0.6164	D:\Data\A9KAPAW2	20260329	70600	0.25
116361	2026-03-28	3	3	-243151	-7693178	A9KAPAW2	16h08	700-800m	12	15	Aves	Passeriformes	Rhinocryptidae	Liosceles thoracicus	Rusty-belted Tapaculo	0.4175	D:\Data\A9KAPAW2	20260329	70600	0.25
116362	2026-03-28	3	3	-243151	-7693178	A9KAPAW2	16h08	700-800m	36	39	Aves	Steatornithiformes	Steatornithidae	Steatornis caripensis	Oilbird	0.4088	D:\Data\A9KAPAW2	20260329	70600	0.25
116363	2026-03-28	3	3	-243151	-7693178	A9KAPAW2	16h08	700-800m	0	3	Aves	Passeriformes	Rhinocryptidae	Liosceles thoracicus	Rusty-belted Tapaculo	0.4462	D:\Data\A9KAPAW2	20260329	70700	0.25
116364	2026-03-28	3	3	-243151	-7693178	A9KAPAW2	16h08	700-800m	9	12	Aves	Steatornithiformes	Steatornithidae	Steatornis caripensis	Oilbird	0.5447	D:\Data\A9KAPAW2	20260329	70700	0.25
116365	2026-03-28	3	3	-243151	-7693178	A9KAPAW2	16h08	700-800m	30	33	Aves	Steatornithiformes	Steatornithidae	Steatornis caripensis	Oilbird	0.3947	D:\Data\A9KAPAW2	20260329	70700	0.25
116366	2026-03-28	3	3	-243151	-7693178	A9KAPAW2	16h08	700-800m	51	54	Aves	Steatornithiformes	Steatornithidae	Steatornis caripensis	Oilbird	0.4683	D:\Data\A9KAPAW2	20260329	70700	0.25
116367	2026-03-28	3	3	-243151	-7693178	A9KAPAW2	16h08	700-800m	0	3	Aves	Passeriformes	Rhinocryptidae	Liosceles thoracicus	Rusty-belted Tapaculo	0.6651	D:\Data\A9KAPAW2	20260329	70800	0.25
116368	2026-03-28	3	3	-243151	-7693178	A9KAPAW2	16h08	700-800m	24	27	Aves	Steatornithiformes	Steatornithidae	Steatornis caripensis	Oilbird	0.2817	D:\Data\A9KAPAW2	20260329	70800	0.25
116369	2026-03-28	3	3	-243151	-7693178	A9KAPAW2	16h08	700-800m	33	36	Aves	Steatornithiformes	Steatornithidae	Steatornis caripensis	Oilbird	0.5313	D:\Data\A9KAPAW2	20260329	70800	0.25
116370	2026-03-28	3	3	-243151	-7693178	A9KAPAW2	16h08	700-800m	0	3	Aves	Passeriformes	Rhinocryptidae	Liosceles thoracicus	Rusty-belted Tapaculo	0.6326	D:\Data\A9KAPAW2	20260329	70900	0.25
116371	2026-03-28	3	3	-243151	-7693178	A9KAPAW2	16h08	700-800m	45	48	Aves	Passeriformes	Rhinocryptidae	Liosceles thoracicus	Rusty-belted Tapaculo	0.7532	D:\Data\A9KAPAW2	20260329	70900	0.25
116372	2026-03-28	3	3	-243151	-7693178	A9KAPAW2	16h08	700-800m	48	51	Aves	Passeriformes	Rhinocryptidae	Liosceles thoracicus	Rusty-belted Tapaculo	0.5655	D:\Data\A9KAPAW2	20260329	70900	0.25
116373	2026-03-28	3	3	-243151	-7693178	A9KAPAW2	16h08	700-800m	27	30	Aves	Passeriformes	Rhinocryptidae	Liosceles thoracicus	Rusty-belted Tapaculo	0.2773	D:\Data\A9KAPAW2	20260329	71000	0.25
116374	2026-03-28	3	3	-243151	-7693178	A9KAPAW2	16h08	700-800m	30	33	Aves	Steatornithiformes	Steatornithidae	Steatornis caripensis	Oilbird	0.5801	D:\Data\A9KAPAW2	20260329	71000	0.25
116375	2026-03-28	3	3	-243151	-7693178	A9KAPAW2	16h08	700-800m	48	51	Aves	Steatornithiformes	Steatornithidae	Steatornis caripensis	Oilbird	0.2602	D:\Data\A9KAPAW2	20260329	71000	0.25
116376	2026-03-28	3	3	-243151	-7693178	A9KAPAW2	16h08	700-800m	18	21	Aves	Passeriformes	Rhinocryptidae	Liosceles thoracicus	Rusty-belted Tapaculo	0.813	D:\Data\A9KAPAW2	20260329	71100	0.25
116377	2026-03-28	3	3	-243151	-7693178	A9KAPAW2	16h08	700-800m	48	51	Aves	Steatornithiformes	Steatornithidae	Steatornis caripensis	Oilbird	0.502	D:\Data\A9KAPAW2	20260329	71100	0.25
116378	2026-03-28	3	3	-243151	-7693178	A9KAPAW2	16h08	700-800m	0	3	Aves	Passeriformes	Rhinocryptidae	Liosceles thoracicus	Rusty-belted Tapaculo	0.7764	D:\Data\A9KAPAW2	20260329	71200	0.25
116379	2026-03-28	3	3	-243151	-7693178	A9KAPAW2	16h08	700-800m	3	6	Aves	Steatornithiformes	Steatornithidae	Steatornis caripensis	Oilbird	0.5064	D:\Data\A9KAPAW2	20260329	71200	0.25
116380	2026-03-28	3	3	-243151	-7693178	A9KAPAW2	16h08	700-800m	39	42	Aves	Passeriformes	Rhinocryptidae	Liosceles thoracicus	Rusty-belted Tapaculo	0.8326	D:\Data\A9KAPAW2	20260329	71200	0.25
116381	2026-03-28	3	3	-243151	-7693178	A9KAPAW2	16h08	700-800m	12	15	Aves	Steatornithiformes	Steatornithidae	Steatornis caripensis	Oilbird	0.7778	D:\Data\A9KAPAW2	20260329	71300	0.25
116382	2026-03-28	3	3	-243151	-7693178	A9KAPAW2	16h08	700-800m	24	27	Aves	Passeriformes	Rhinocryptidae	Liosceles thoracicus	Rusty-belted Tapaculo	0.6662	D:\Data\A9KAPAW2	20260329	71300	0.25
116383	2026-03-28	3	3	-243151	-7693178	A9KAPAW2	16h08	700-800m	27	30	Aves	Passeriformes	Rhinocryptidae	Liosceles thoracicus	Rusty-belted Tapaculo	0.3911	D:\Data\A9KAPAW2	20260329	71300	0.25
116384	2026-03-28	3	3	-243151	-7693178	A9KAPAW2	16h08	700-800m	12	15	Aves	Passeriformes	Rhinocryptidae	Liosceles thoracicus	Rusty-belted Tapaculo	0.7808	D:\Data\A9KAPAW2	20260329	71400	0.25
116385	2026-03-28	3	3	-243151	-7693178	A9KAPAW2	16h08	700-800m	30	33	Aves	Tinamiformes	Tinamidae	Crypturellus duidae	Gray-legged Tinamou	0.3406	D:\Data\A9KAPAW2	20260329	71400	0.25
116386	2026-03-28	3	3	-243151	-7693178	A9KAPAW2	16h08	700-800m	48	51	Aves	Passeriformes	Rhinocryptidae	Liosceles thoracicus	Rusty-belted Tapaculo	0.6943	D:\Data\A9KAPAW2	20260329	71400	0.25
116387	2026-03-28	3	3	-243151	-7693178	A9KAPAW2	16h08	700-800m	27	30	Aves	Passeriformes	Rhinocryptidae	Liosceles thoracicus	Rusty-belted Tapaculo	0.5502	D:\Data\A9KAPAW2	20260329	71500	0.25
116388	2026-03-28	3	3	-243151	-7693178	A9KAPAW2	16h08	700-800m	48	51	Aves	Passeriformes	Thamnophilidae	Pithys albifrons	White-plumed Antbird	0.3045	D:\Data\A9KAPAW2	20260329	71500	0.25
116389	2026-03-28	3	3	-243151	-7693178	A9KAPAW2	16h08	700-800m	12	15	Aves	Passeriformes	Rhinocryptidae	Liosceles thoracicus	Rusty-belted Tapaculo	0.6401	D:\Data\A9KAPAW2	20260329	71600	0.25
116390	2026-03-28	3	3	-243151	-7693178	A9KAPAW2	16h08	700-800m	9	12	Aves	Passeriformes	Tyrannidae	Tolmomyias poliocephalus	Gray-crowned Flycatcher	0.2545	D:\Data\A9KAPAW2	20260329	71700	0.25
116391	2026-03-28	3	3	-243151	-7693178	A9KAPAW2	16h08	700-800m	36	39	Aves	Passeriformes	Rhinocryptidae	Liosceles thoracicus	Rusty-belted Tapaculo	0.3424	D:\Data\A9KAPAW2	20260329	71700	0.25
116392	2026-03-28	3	3	-243151	-7693178	A9KAPAW2	16h08	700-800m	39	42	Aves	Passeriformes	Rhinocryptidae	Liosceles thoracicus	Rusty-belted Tapaculo	0.7267	D:\Data\A9KAPAW2	20260329	71700	0.25
116393	2026-03-28	3	3	-243151	-7693178	A9KAPAW2	16h08	700-800m	3	6	Aves	Piciformes	Picidae	Campephilus rubricollis	Red-necked Woodpecker	0.2518	D:\Data\A9KAPAW2	20260329	71800	0.25
116394	2026-03-28	3	3	-243151	-7693178	A9KAPAW2	16h08	700-800m	12	15	Aves	Passeriformes	Tyrannidae	Tolmomyias poliocephalus	Gray-crowned Flycatcher	0.6399	D:\Data\A9KAPAW2	20260329	71800	0.25
116395	2026-03-28	3	3	-243151	-7693178	A9KAPAW2	16h08	700-800m	15	18	Aves	Passeriformes	Tyrannidae	Platyrinchus coronatus	Golden-crowned Spadebill	0.3628	D:\Data\A9KAPAW2	20260329	71800	0.25
116396	2026-03-28	3	3	-243151	-7693178	A9KAPAW2	16h08	700-800m	18	21	Aves	Piciformes	Picidae	Campephilus rubricollis	Red-necked Woodpecker	0.2973	D:\Data\A9KAPAW2	20260329	71800	0.25
116397	2026-03-28	3	3	-243151	-7693178	A9KAPAW2	16h08	700-800m	21	24	Aves	Passeriformes	Rhinocryptidae	Liosceles thoracicus	Rusty-belted Tapaculo	0.4634	D:\Data\A9KAPAW2	20260329	71800	0.25
116398	2026-03-28	3	3	-243151	-7693178	A9KAPAW2	16h08	700-800m	24	27	Aves	Passeriformes	Rhinocryptidae	Liosceles thoracicus	Rusty-belted Tapaculo	0.6413	D:\Data\A9KAPAW2	20260329	71800	0.25
116399	2026-03-28	3	3	-243151	-7693178	A9KAPAW2	16h08	700-800m	51	54	Aves	Passeriformes	Tyrannidae	Tolmomyias poliocephalus	Gray-crowned Flycatcher	0.5249	D:\Data\A9KAPAW2	20260329	71800	0.25
116400	2026-03-28	3	3	-243151	-7693178	A9KAPAW2	16h08	700-800m	6	9	Aves	Passeriformes	Rhinocryptidae	Liosceles thoracicus	Rusty-belted Tapaculo	0.4568	D:\Data\A9KAPAW2	20260329	71900	0.25
116401	2026-03-28	3	3	-243151	-7693178	A9KAPAW2	16h08	700-800m	9	12	Aves	Tinamiformes	Tinamidae	Crypturellus strigulosus	Brazilian Tinamou	0.2825	D:\Data\A9KAPAW2	20260329	71900	0.25
116402	2026-03-28	3	3	-243151	-7693178	A9KAPAW2	16h08	700-800m	9	12	Aves	Passeriformes	Rhinocryptidae	Liosceles thoracicus	Rusty-belted Tapaculo	0.2704	D:\Data\A9KAPAW2	20260329	71900	0.25
116403	2026-03-28	3	3	-243151	-7693178	A9KAPAW2	16h08	700-800m	42	45	Aves	Passeriformes	Tityridae	Laniocera hypopyrra	Cinereous Mourner	0.287	D:\Data\A9KAPAW2	20260329	71900	0.25
116404	2026-03-28	3	3	-243151	-7693178	A9KAPAW2	16h08	700-800m	51	54	Aves	Passeriformes	Rhinocryptidae	Liosceles thoracicus	Rusty-belted Tapaculo	0.5809	D:\Data\A9KAPAW2	20260329	71900	0.25
116405	2026-03-28	3	3	-243151	-7693178	A9KAPAW2	16h08	700-800m	36	39	Aves	Passeriformes	Rhinocryptidae	Liosceles thoracicus	Rusty-belted Tapaculo	0.5432	D:\Data\A9KAPAW2	20260329	72000	0.25
116406	2026-03-28	3	3	-243151	-7693178	A9KAPAW2	16h08	700-800m	21	24	Aves	Passeriformes	Rhinocryptidae	Liosceles thoracicus	Rusty-belted Tapaculo	0.4566	D:\Data\A9KAPAW2	20260329	72100	0.25
116407	2026-03-28	3	3	-243151	-7693178	A9KAPAW2	16h08	700-800m	24	27	Aves	Passeriformes	Rhinocryptidae	Liosceles thoracicus	Rusty-belted Tapaculo	0.5706	D:\Data\A9KAPAW2	20260329	72100	0.25
116408	2026-03-28	3	3	-243151	-7693178	A9KAPAW2	16h08	700-800m	42	45	Aves	Passeriformes	Furnariidae	Glyphorynchus spirurus	Wedge-billed Woodcreeper	0.2604	D:\Data\A9KAPAW2	20260329	72100	0.25
116409	2026-03-28	3	3	-243151	-7693178	A9KAPAW2	16h08	700-800m	45	48	Aves	Steatornithiformes	Steatornithidae	Steatornis caripensis	Oilbird	0.5607	D:\Data\A9KAPAW2	20260329	72100	0.25
116410	2026-03-28	3	3	-243151	-7693178	A9KAPAW2	16h08	700-800m	51	54	Aves	Steatornithiformes	Steatornithidae	Steatornis caripensis	Oilbird	0.9698	D:\Data\A9KAPAW2	20260329	72100	0.25
116411	2026-03-28	3	3	-243151	-7693178	A9KAPAW2	16h08	700-800m	6	9	Aves	Passeriformes	Rhinocryptidae	Liosceles thoracicus	Rusty-belted Tapaculo	0.6401	D:\Data\A9KAPAW2	20260329	72200	0.25
116412	2026-03-28	3	3	-243151	-7693178	A9KAPAW2	16h08	700-800m	21	24	Aves	Passeriformes	Tyrannidae	Tolmomyias poliocephalus	Gray-crowned Flycatcher	0.499	D:\Data\A9KAPAW2	20260329	72200	0.25
116413	2026-03-28	3	3	-243151	-7693178	A9KAPAW2	16h08	700-800m	3	6	Aves	Apodiformes	Trochilidae	Phaethornis malaris	Great-billed Hermit	0.2673	D:\Data\A9KAPAW2	20260329	72300	0.25
116414	2026-03-28	3	3	-243151	-7693178	A9KAPAW2	16h08	700-800m	36	39	Aves	Passeriformes	Rhinocryptidae	Liosceles thoracicus	Rusty-belted Tapaculo	0.816	D:\Data\A9KAPAW2	20260329	72300	0.25
116415	2026-03-28	3	3	-243151	-7693178	A9KAPAW2	16h08	700-800m	21	24	Aves	Passeriformes	Rhinocryptidae	Liosceles thoracicus	Rusty-belted Tapaculo	0.8391	D:\Data\A9KAPAW2	20260329	72400	0.25
116416	2026-03-28	3	3	-243151	-7693178	A9KAPAW2	16h08	700-800m	24	27	Aves	Passeriformes	Rhinocryptidae	Liosceles thoracicus	Rusty-belted Tapaculo	0.4029	D:\Data\A9KAPAW2	20260329	72400	0.25
116417	2026-03-28	3	3	-243151	-7693178	A9KAPAW2	16h08	700-800m	39	42	Aves	Passeriformes	Tyrannidae	Tolmomyias poliocephalus	Gray-crowned Flycatcher	0.413	D:\Data\A9KAPAW2	20260329	72400	0.25
116418	2026-03-28	3	3	-243151	-7693178	A9KAPAW2	16h08	700-800m	48	51	Aves	Passeriformes	Tyrannidae	Tolmomyias poliocephalus	Gray-crowned Flycatcher	0.2519	D:\Data\A9KAPAW2	20260329	72400	0.25
116419	2026-03-28	3	3	-243151	-7693178	A9KAPAW2	16h08	700-800m	51	54	Aves	Passeriformes	Tyrannidae	Tolmomyias poliocephalus	Gray-crowned Flycatcher	0.2513	D:\Data\A9KAPAW2	20260329	72400	0.25
116420	2026-03-28	3	3	-243151	-7693178	A9KAPAW2	16h08	700-800m	0	3	Aves	Passeriformes	Rhinocryptidae	Liosceles thoracicus	Rusty-belted Tapaculo	0.6868	D:\Data\A9KAPAW2	20260329	72500	0.25
116421	2026-03-28	3	3	-243151	-7693178	A9KAPAW2	16h08	700-800m	39	42	Aves	Passeriformes	Rhinocryptidae	Liosceles thoracicus	Rusty-belted Tapaculo	0.3167	D:\Data\A9KAPAW2	20260329	72500	0.25
116422	2026-03-28	3	3	-243151	-7693178	A9KAPAW2	16h08	700-800m	42	45	Aves	Passeriformes	Rhinocryptidae	Liosceles thoracicus	Rusty-belted Tapaculo	0.3697	D:\Data\A9KAPAW2	20260329	72500	0.25
116423	2026-03-28	3	3	-243151	-7693178	A9KAPAW2	16h08	700-800m	30	33	Aves	Passeriformes	Rhinocryptidae	Liosceles thoracicus	Rusty-belted Tapaculo	0.4521	D:\Data\A9KAPAW2	20260329	72600	0.25
116424	2026-03-28	3	3	-243151	-7693178	A9KAPAW2	16h08	700-800m	39	42	Aves	Passeriformes	Tyrannidae	Platyrinchus coronatus	Golden-crowned Spadebill	0.7604	D:\Data\A9KAPAW2	20260329	72600	0.25
116425	2026-03-28	3	3	-243151	-7693178	A9KAPAW2	16h08	700-800m	18	21	Aves	Passeriformes	Rhinocryptidae	Liosceles thoracicus	Rusty-belted Tapaculo	0.3165	D:\Data\A9KAPAW2	20260329	72700	0.25
116426	2026-03-28	3	3	-243151	-7693178	A9KAPAW2	16h08	700-800m	21	24	Aves	Passeriformes	Rhinocryptidae	Liosceles thoracicus	Rusty-belted Tapaculo	0.6098	D:\Data\A9KAPAW2	20260329	72700	0.25
116427	2026-03-28	3	3	-243151	-7693178	A9KAPAW2	16h08	700-800m	24	27	Aves	Passeriformes	Rhinocryptidae	Liosceles thoracicus	Rusty-belted Tapaculo	0.5954	D:\Data\A9KAPAW2	20260329	72700	0.25
116428	2026-03-28	3	3	-243151	-7693178	A9KAPAW2	16h08	700-800m	39	42	Aves	Passeriformes	Tyrannidae	Tolmomyias poliocephalus	Gray-crowned Flycatcher	0.4741	D:\Data\A9KAPAW2	20260329	72700	0.25
116429	2026-03-28	3	3	-243151	-7693178	A9KAPAW2	16h08	700-800m	45	48	Aves	Passeriformes	Tyrannidae	Tolmomyias poliocephalus	Gray-crowned Flycatcher	0.2585	D:\Data\A9KAPAW2	20260329	72700	0.25
116430	2026-03-28	3	3	-243151	-7693178	A9KAPAW2	16h08	700-800m	0	3	Aves	Passeriformes	Tyrannidae	Tolmomyias poliocephalus	Gray-crowned Flycatcher	0.2656	D:\Data\A9KAPAW2	20260329	72800	0.25
116431	2026-03-28	3	3	-243151	-7693178	A9KAPAW2	16h08	700-800m	6	9	Aves	Passeriformes	Tyrannidae	Tolmomyias poliocephalus	Gray-crowned Flycatcher	0.294	D:\Data\A9KAPAW2	20260329	72800	0.25
116432	2026-03-28	3	3	-243151	-7693178	A9KAPAW2	16h08	700-800m	12	15	Aves	Passeriformes	Rhinocryptidae	Liosceles thoracicus	Rusty-belted Tapaculo	0.4707	D:\Data\A9KAPAW2	20260329	72800	0.25
116433	2026-03-28	3	3	-243151	-7693178	A9KAPAW2	16h08	700-800m	27	30	Aves	Passeriformes	Parulidae	Myiothlypis fulvicauda	Buff-rumped Warbler	0.423	D:\Data\A9KAPAW2	20260329	72800	0.25
116434	2026-03-28	3	3	-243151	-7693178	A9KAPAW2	16h08	700-800m	36	39	Aves	Passeriformes	Parulidae	Myiothlypis fulvicauda	Buff-rumped Warbler	0.399	D:\Data\A9KAPAW2	20260329	72800	0.25
116435	2026-03-28	3	3	-243151	-7693178	A9KAPAW2	16h08	700-800m	39	42	Aves	Passeriformes	Parulidae	Myiothlypis fulvicauda	Buff-rumped Warbler	0.4365	D:\Data\A9KAPAW2	20260329	72800	0.25
116436	2026-03-28	3	3	-243151	-7693178	A9KAPAW2	16h08	700-800m	42	45	Aves	Passeriformes	Parulidae	Parkesia noveboracensis	Northern Waterthrush	0.4038	D:\Data\A9KAPAW2	20260329	72800	0.25
116437	2026-03-28	3	3	-243151	-7693178	A9KAPAW2	16h08	700-800m	42	45	Aves	Passeriformes	Parulidae	Myiothlypis fulvicauda	Buff-rumped Warbler	0.3614	D:\Data\A9KAPAW2	20260329	72800	0.25
116438	2026-03-28	3	3	-243151	-7693178	A9KAPAW2	16h08	700-800m	45	48	Aves	Passeriformes	Parulidae	Myiothlypis fulvicauda	Buff-rumped Warbler	0.2843	D:\Data\A9KAPAW2	20260329	72800	0.25
116439	2026-03-28	3	3	-243151	-7693178	A9KAPAW2	16h08	700-800m	48	51	Aves	Passeriformes	Parulidae	Myiothlypis fulvicauda	Buff-rumped Warbler	0.6318	D:\Data\A9KAPAW2	20260329	72800	0.25
116440	2026-03-28	3	3	-243151	-7693178	A9KAPAW2	16h08	700-800m	51	54	Aves	Passeriformes	Parulidae	Myiothlypis fulvicauda	Buff-rumped Warbler	0.7298	D:\Data\A9KAPAW2	20260329	72800	0.25
116441	2026-03-28	3	3	-243151	-7693178	A9KAPAW2	16h08	700-800m	48	51	Aves	Passeriformes	Vireonidae	Hylophilus thoracicus	Lemon-chested Greenlet	0.2738	D:\Data\A9KAPAW2	20260329	75700	0.25
116442	2026-03-28	3	3	-243151	-7693178	A9KAPAW2	16h08	700-800m	39	42	Aves	Trogoniformes	Trogonidae	Trogon rufus	Black-throated Trogon	0.3073	D:\Data\A9KAPAW2	20260329	80000	0.25
116443	2026-03-28	3	3	-243151	-7693178	A9KAPAW2	16h08	700-800m	0	3	Aves	Trogoniformes	Trogonidae	Trogon rufus	Black-throated Trogon	0.5082	D:\Data\A9KAPAW2	20260329	80100	0.25
116444	2026-03-28	3	3	-243151	-7693178	A9KAPAW2	16h08	700-800m	36	39	Aves	Trogoniformes	Trogonidae	Trogon rufus	Black-throated Trogon	0.2611	D:\Data\A9KAPAW2	20260329	80100	0.25
116445	2026-03-28	3	3	-243151	-7693178	A9KAPAW2	16h08	700-800m	51	54	Aves	Trogoniformes	Trogonidae	Trogon rufus	Black-throated Trogon	0.6339	D:\Data\A9KAPAW2	20260329	80100	0.25
116446	2026-03-28	3	3	-243151	-7693178	A9KAPAW2	16h08	700-800m	6	9	Aves	Trogoniformes	Trogonidae	Trogon rufus	Black-throated Trogon	0.7184	D:\Data\A9KAPAW2	20260329	80200	0.25
116447	2026-03-28	3	3	-243151	-7693178	A9KAPAW2	16h08	700-800m	3	6	Aves	Trogoniformes	Trogonidae	Trogon rufus	Black-throated Trogon	0.5272	D:\Data\A9KAPAW2	20260329	80300	0.25
116448	2026-03-28	3	3	-243151	-7693178	A9KAPAW2	16h08	700-800m	30	33	Aves	Steatornithiformes	Steatornithidae	Steatornis caripensis	Oilbird	0.269	D:\Data\A9KAPAW2	20260329	80700	0.25
116449	2026-03-28	3	3	-243151	-7693178	A9KAPAW2	16h08	700-800m	45	48	Aves	Trogoniformes	Trogonidae	Trogon rufus	Black-throated Trogon	0.5644	D:\Data\A9KAPAW2	20260329	80700	0.25
116450	2026-03-28	3	3	-243151	-7693178	A9KAPAW2	16h08	700-800m	3	6	Aves	Trogoniformes	Trogonidae	Trogon rufus	Black-throated Trogon	0.3773	D:\Data\A9KAPAW2	20260329	80800	0.25
116451	2026-03-28	3	3	-243151	-7693178	A9KAPAW2	16h08	700-800m	15	18	Aves	Trogoniformes	Trogonidae	Trogon rufus	Black-throated Trogon	0.8653	D:\Data\A9KAPAW2	20260329	80800	0.25
116452	2026-03-28	3	3	-243151	-7693178	A9KAPAW2	16h08	700-800m	18	21	Aves	Trogoniformes	Trogonidae	Trogon rufus	Black-throated Trogon	0.5165	D:\Data\A9KAPAW2	20260329	80800	0.25
116453	2026-03-28	3	3	-243151	-7693178	A9KAPAW2	16h08	700-800m	48	51	Aves	Trogoniformes	Trogonidae	Trogon rufus	Black-throated Trogon	0.3075	D:\Data\A9KAPAW2	20260329	80800	0.25
116454	2026-03-28	3	3	-243151	-7693178	A9KAPAW2	16h08	700-800m	12	15	Aves	Trogoniformes	Trogonidae	Trogon rufus	Black-throated Trogon	0.2851	D:\Data\A9KAPAW2	20260329	80900	0.25
116455	2026-03-28	3	3	-243151	-7693178	A9KAPAW2	16h08	700-800m	48	51	Aves	Trogoniformes	Trogonidae	Trogon rufus	Black-throated Trogon	0.569	D:\Data\A9KAPAW2	20260329	80900	0.25
116456	2026-03-28	3	3	-243151	-7693178	A9KAPAW2	16h08	700-800m	36	39	Aves	Trogoniformes	Trogonidae	Trogon rufus	Black-throated Trogon	0.5829	D:\Data\A9KAPAW2	20260329	81000	0.25
116457	2026-03-28	3	3	-243151	-7693178	A9KAPAW2	16h08	700-800m	6	9	Aves	Trogoniformes	Trogonidae	Trogon rufus	Black-throated Trogon	0.5834	D:\Data\A9KAPAW2	20260329	81100	0.25
116458	2026-03-28	3	3	-243151	-7693178	A9KAPAW2	16h08	700-800m	30	33	Aves	Trogoniformes	Trogonidae	Trogon rufus	Black-throated Trogon	0.4089	D:\Data\A9KAPAW2	20260329	81100	0.25
116459	2026-03-28	3	3	-243151	-7693178	A9KAPAW2	16h08	700-800m	42	45	Aves	Trogoniformes	Trogonidae	Trogon rufus	Black-throated Trogon	0.2646	D:\Data\A9KAPAW2	20260329	81100	0.25
116460	2026-03-28	3	3	-243151	-7693178	A9KAPAW2	16h08	700-800m	12	15	Aves	Trogoniformes	Trogonidae	Trogon rufus	Black-throated Trogon	0.7308	D:\Data\A9KAPAW2	20260329	81200	0.25
116461	2026-03-28	3	3	-243151	-7693178	A9KAPAW2	16h08	700-800m	15	18	Aves	Trogoniformes	Trogonidae	Trogon rufus	Black-throated Trogon	0.473	D:\Data\A9KAPAW2	20260329	81200	0.25
116462	2026-03-28	3	3	-243151	-7693178	A9KAPAW2	16h08	700-800m	18	21	Aves	Steatornithiformes	Steatornithidae	Steatornis caripensis	Oilbird	0.5972	D:\Data\A9KAPAW2	20260329	81200	0.25
116463	2026-03-28	3	3	-243151	-7693178	A9KAPAW2	16h08	700-800m	21	24	Aves	Steatornithiformes	Steatornithidae	Steatornis caripensis	Oilbird	0.2994	D:\Data\A9KAPAW2	20260329	81200	0.25
116464	2026-03-28	3	3	-243151	-7693178	A9KAPAW2	16h08	700-800m	39	42	Aves	Passeriformes	Thamnophilidae	Myrmoborus myotherinus	Black-faced Antbird	0.5417	D:\Data\A9KAPAW2	20260329	81200	0.25
116465	2026-03-28	3	3	-243151	-7693178	A9KAPAW2	16h08	700-800m	42	45	Aves	Falconiformes	Falconidae	Micrastur semitorquatus	Collared Forest-Falcon	0.5992	D:\Data\A9KAPAW2	20260329	81200	0.25
116466	2026-03-28	3	3	-243151	-7693178	A9KAPAW2	16h08	700-800m	9	12	Aves	Passeriformes	Thamnophilidae	Myrmoborus myotherinus	Black-faced Antbird	0.3248	D:\Data\A9KAPAW2	20260329	81300	0.25
116467	2026-03-28	3	3	-243151	-7693178	A9KAPAW2	16h08	700-800m	15	18	Aves	Trogoniformes	Trogonidae	Trogon rufus	Black-throated Trogon	0.5588	D:\Data\A9KAPAW2	20260329	81300	0.25
116468	2026-03-28	3	3	-243151	-7693178	A9KAPAW2	16h08	700-800m	27	30	Aves	Trogoniformes	Trogonidae	Trogon rufus	Black-throated Trogon	0.9039	D:\Data\A9KAPAW2	20260329	81300	0.25
116469	2026-03-28	3	3	-243151	-7693178	A9KAPAW2	16h08	700-800m	30	33	Aves	Trogoniformes	Trogonidae	Trogon rufus	Black-throated Trogon	0.8779	D:\Data\A9KAPAW2	20260329	81300	0.25
116470	2026-03-28	3	3	-243151	-7693178	A9KAPAW2	16h08	700-800m	27	30	Aves	Passeriformes	Thamnophilidae	Myrmoborus myotherinus	Black-faced Antbird	0.9004	D:\Data\A9KAPAW2	20260329	81500	0.25
116471	2026-03-28	3	3	-243151	-7693178	A9KAPAW2	16h08	700-800m	30	33	Aves	Steatornithiformes	Steatornithidae	Steatornis caripensis	Oilbird	0.2991	D:\Data\A9KAPAW2	20260329	81500	0.25
116472	2026-03-28	3	3	-243151	-7693178	A9KAPAW2	16h08	700-800m	6	9	Aves	Passeriformes	Thamnophilidae	Myrmoborus myotherinus	Black-faced Antbird	0.9472	D:\Data\A9KAPAW2	20260329	81600	0.25
116473	2026-03-28	3	3	-243151	-7693178	A9KAPAW2	16h08	700-800m	33	36	Aves	Passeriformes	Thamnophilidae	Myrmoborus myotherinus	Black-faced Antbird	0.9122	D:\Data\A9KAPAW2	20260329	81600	0.25
116474	2026-03-28	3	3	-243151	-7693178	A9KAPAW2	16h08	700-800m	24	27	Aves	Passeriformes	Thamnophilidae	Myrmoborus myotherinus	Black-faced Antbird	0.9326	D:\Data\A9KAPAW2	20260329	81700	0.25
116475	2026-03-28	3	3	-243151	-7693178	A9KAPAW2	16h08	700-800m	21	24	Aves	Steatornithiformes	Steatornithidae	Steatornis caripensis	Oilbird	0.4132	D:\Data\A9KAPAW2	20260329	81800	0.25
116476	2026-03-28	3	3	-243151	-7693178	A9KAPAW2	16h08	700-800m	27	30	Aves	Steatornithiformes	Steatornithidae	Steatornis caripensis	Oilbird	0.6549	D:\Data\A9KAPAW2	20260329	81800	0.25
116477	2026-03-28	3	3	-243151	-7693178	A9KAPAW2	16h08	700-800m	21	24	Aves	Steatornithiformes	Steatornithidae	Steatornis caripensis	Oilbird	0.3601	D:\Data\A9KAPAW2	20260329	82400	0.25
116478	2026-03-28	3	3	-243151	-7693178	A9KAPAW2	16h08	700-800m	27	30	Aves	Steatornithiformes	Steatornithidae	Steatornis caripensis	Oilbird	0.3264	D:\Data\A9KAPAW2	20260329	82600	0.25
116479	2026-03-28	3	3	-243151	-7693178	A9KAPAW2	16h08	700-800m	18	21	Aves	Steatornithiformes	Steatornithidae	Steatornis caripensis	Oilbird	0.3255	D:\Data\A9KAPAW2	20260329	82700	0.25
116480	2026-03-28	3	3	-243151	-7693178	A9KAPAW2	16h08	700-800m	51	54	Aves	Steatornithiformes	Steatornithidae	Steatornis caripensis	Oilbird	0.3238	D:\Data\A9KAPAW2	20260329	82800	0.25
116481	2026-03-28	3	3	-243151	-7693178	A9KAPAW2	16h08	700-800m	27	30	Aves	Passeriformes	Rhinocryptidae	Liosceles thoracicus	Rusty-belted Tapaculo	0.287	D:\Data\A9KAPAW2	20260329	82900	0.25
116482	2026-03-28	3	3	-243151	-7693178	A9KAPAW2	16h08	700-800m	12	15	Aves	Passeriformes	Rhinocryptidae	Liosceles thoracicus	Rusty-belted Tapaculo	0.2928	D:\Data\A9KAPAW2	20260329	83000	0.25
116483	2026-03-28	3	3	-243151	-7693178	A9KAPAW2	16h08	700-800m	30	33	Aves	Steatornithiformes	Steatornithidae	Steatornis caripensis	Oilbird	0.3972	D:\Data\A9KAPAW2	20260329	83000	0.25
116484	2026-03-28	3	3	-243151	-7693178	A9KAPAW2	16h08	700-800m	42	45	Aves	Steatornithiformes	Steatornithidae	Steatornis caripensis	Oilbird	0.9461	D:\Data\A9KAPAW2	20260329	83000	0.25
116485	2026-03-28	3	3	-243151	-7693178	A9KAPAW2	16h08	700-800m	0	3	Aves	Steatornithiformes	Steatornithidae	Steatornis caripensis	Oilbird	0.4154	D:\Data\A9KAPAW2	20260329	83100	0.25
116486	2026-03-28	3	3	-243151	-7693178	A9KAPAW2	16h08	700-800m	18	21	Aves	Steatornithiformes	Steatornithidae	Steatornis caripensis	Oilbird	0.9027	D:\Data\A9KAPAW2	20260329	83100	0.25
116487	2026-03-28	3	3	-243151	-7693178	A9KAPAW2	16h08	700-800m	39	42	Aves	Steatornithiformes	Steatornithidae	Steatornis caripensis	Oilbird	0.6836	D:\Data\A9KAPAW2	20260329	83100	0.25
116488	2026-03-28	3	3	-243151	-7693178	A9KAPAW2	16h08	700-800m	12	15	Aves	Steatornithiformes	Steatornithidae	Steatornis caripensis	Oilbird	0.9651	D:\Data\A9KAPAW2	20260329	83300	0.25
116489	2026-03-28	3	3	-243151	-7693178	A9KAPAW2	16h08	700-800m	15	18	Aves	Steatornithiformes	Steatornithidae	Steatornis caripensis	Oilbird	0.3298	D:\Data\A9KAPAW2	20260329	83300	0.25
116490	2026-03-28	3	3	-243151	-7693178	A9KAPAW2	16h08	700-800m	30	33	Aves	Steatornithiformes	Steatornithidae	Steatornis caripensis	Oilbird	0.9971	D:\Data\A9KAPAW2	20260329	83300	0.25
116491	2026-03-28	3	3	-243151	-7693178	A9KAPAW2	16h08	700-800m	48	51	Aves	Steatornithiformes	Steatornithidae	Steatornis caripensis	Oilbird	0.4599	D:\Data\A9KAPAW2	20260329	83300	0.25
116492	2026-03-28	3	3	-243151	-7693178	A9KAPAW2	16h08	700-800m	9	12	Aves	Steatornithiformes	Steatornithidae	Steatornis caripensis	Oilbird	0.383	D:\Data\A9KAPAW2	20260329	83500	0.25
116493	2026-03-28	3	3	-243151	-7693178	A9KAPAW2	16h08	700-800m	51	54	Aves	Piciformes	Ramphastidae	Ramphastos vitellinus	Channel-billed Toucan	0.5295	D:\Data\A9KAPAW2	20260329	83800	0.25
116494	2026-03-28	3	3	-243151	-7693178	A9KAPAW2	16h08	700-800m	24	27	Aves	Passeriformes	Thraupidae	Tangara chilensis	Paradise Tanager	0.5916	D:\Data\A9KAPAW2	20260329	83900	0.25
116495	2026-03-28	3	3	-243151	-7693178	A9KAPAW2	16h08	700-800m	42	45	Aves	Passeriformes	Parulidae	Myiothlypis fulvicauda	Buff-rumped Warbler	0.2964	D:\Data\A9KAPAW2	20260329	83900	0.25
116496	2026-03-28	3	3	-243151	-7693178	A9KAPAW2	16h08	700-800m	45	48	Aves	Passeriformes	Parulidae	Myiothlypis fulvicauda	Buff-rumped Warbler	0.5277	D:\Data\A9KAPAW2	20260329	83900	0.25
116497	2026-03-28	3	3	-243151	-7693178	A9KAPAW2	16h08	700-800m	51	54	Aves	Passeriformes	Parulidae	Myiothlypis fulvicauda	Buff-rumped Warbler	0.9284	D:\Data\A9KAPAW2	20260329	83900	0.25
116498	2026-03-28	3	3	-243151	-7693178	A9KAPAW2	16h08	700-800m	6	9	Aves	Passeriformes	Parulidae	Myiothlypis fulvicauda	Buff-rumped Warbler	0.4283	D:\Data\A9KAPAW2	20260329	84000	0.25
116499	2026-03-28	3	3	-243151	-7693178	A9KAPAW2	16h08	700-800m	15	18	Aves	Passeriformes	Parulidae	Myiothlypis fulvicauda	Buff-rumped Warbler	0.7833	D:\Data\A9KAPAW2	20260329	84000	0.25
116500	2026-03-28	3	3	-243151	-7693178	A9KAPAW2	16h08	700-800m	24	27	Aves	Passeriformes	Parulidae	Myiothlypis fulvicauda	Buff-rumped Warbler	0.4744	D:\Data\A9KAPAW2	20260329	84000	0.25
116501	2026-03-28	3	3	-243151	-7693178	A9KAPAW2	16h08	700-800m	30	33	Aves	Passeriformes	Parulidae	Myiothlypis fulvicauda	Buff-rumped Warbler	0.4084	D:\Data\A9KAPAW2	20260329	84000	0.25
116502	2026-03-28	3	3	-243151	-7693178	A9KAPAW2	16h08	700-800m	33	36	Aves	Passeriformes	Parulidae	Myiothlypis fulvicauda	Buff-rumped Warbler	0.4894	D:\Data\A9KAPAW2	20260329	84000	0.25
116503	2026-03-28	3	3	-243151	-7693178	A9KAPAW2	16h08	700-800m	36	39	Aves	Passeriformes	Parulidae	Myiothlypis fulvicauda	Buff-rumped Warbler	0.3563	D:\Data\A9KAPAW2	20260329	84000	0.25
116504	2026-03-28	3	3	-243151	-7693178	A9KAPAW2	16h08	700-800m	42	45	Aves	Passeriformes	Parulidae	Myiothlypis fulvicauda	Buff-rumped Warbler	0.6191	D:\Data\A9KAPAW2	20260329	84000	0.25
116505	2026-03-28	3	3	-243151	-7693178	A9KAPAW2	16h08	700-800m	45	48	Aves	Passeriformes	Parulidae	Myiothlypis fulvicauda	Buff-rumped Warbler	0.7488	D:\Data\A9KAPAW2	20260329	84000	0.25
116506	2026-03-28	3	3	-243151	-7693178	A9KAPAW2	16h08	700-800m	48	51	Aves	Passeriformes	Parulidae	Myiothlypis fulvicauda	Buff-rumped Warbler	0.8216	D:\Data\A9KAPAW2	20260329	84000	0.25
116507	2026-03-28	3	3	-243151	-7693178	A9KAPAW2	16h08	700-800m	51	54	Aves	Passeriformes	Parulidae	Myiothlypis fulvicauda	Buff-rumped Warbler	0.7831	D:\Data\A9KAPAW2	20260329	84000	0.25
116508	2026-03-28	3	3	-243151	-7693178	A9KAPAW2	16h08	700-800m	0	3	Aves	Passeriformes	Parulidae	Myiothlypis fulvicauda	Buff-rumped Warbler	0.7621	D:\Data\A9KAPAW2	20260329	84100	0.25
116509	2026-03-28	3	3	-243151	-7693178	A9KAPAW2	16h08	700-800m	3	6	Aves	Passeriformes	Parulidae	Myiothlypis fulvicauda	Buff-rumped Warbler	0.8169	D:\Data\A9KAPAW2	20260329	84100	0.25
116510	2026-03-28	3	3	-243151	-7693178	A9KAPAW2	16h08	700-800m	9	12	Aves	Steatornithiformes	Steatornithidae	Steatornis caripensis	Oilbird	0.7496	D:\Data\A9KAPAW2	20260329	84100	0.25
116511	2026-03-28	3	3	-243151	-7693178	A9KAPAW2	16h08	700-800m	21	24	Aves	Passeriformes	Parulidae	Myiothlypis fulvicauda	Buff-rumped Warbler	0.532	D:\Data\A9KAPAW2	20260329	84100	0.25
116512	2026-03-28	3	3	-243151	-7693178	A9KAPAW2	16h08	700-800m	27	30	Aves	Passeriformes	Parulidae	Myiothlypis fulvicauda	Buff-rumped Warbler	0.5907	D:\Data\A9KAPAW2	20260329	84100	0.25
116513	2026-03-28	3	3	-243151	-7693178	A9KAPAW2	16h08	700-800m	33	36	Aves	Passeriformes	Thraupidae	Tangara chilensis	Paradise Tanager	0.5751	D:\Data\A9KAPAW2	20260329	84100	0.25
116514	2026-03-28	3	3	-243151	-7693178	A9KAPAW2	16h08	700-800m	36	39	Aves	Passeriformes	Thraupidae	Tangara chilensis	Paradise Tanager	0.4771	D:\Data\A9KAPAW2	20260329	84100	0.25
116515	2026-03-28	3	3	-243151	-7693178	A9KAPAW2	16h08	700-800m	39	42	Aves	Passeriformes	Thraupidae	Tangara chilensis	Paradise Tanager	0.6215	D:\Data\A9KAPAW2	20260329	84100	0.25
116516	2026-03-28	3	3	-243151	-7693178	A9KAPAW2	16h08	700-800m	48	51	Aves	Passeriformes	Furnariidae	Hylexetastes stresemanni	Bar-bellied Woodcreeper	0.407	D:\Data\A9KAPAW2	20260329	84100	0.25
116517	2026-03-28	3	3	-243151	-7693178	A9KAPAW2	16h08	700-800m	0	3	Aves	Passeriformes	Thraupidae	Tangara chilensis	Paradise Tanager	0.7021	D:\Data\A9KAPAW2	20260329	84200	0.25
116518	2026-03-28	3	3	-243151	-7693178	A9KAPAW2	16h08	700-800m	3	6	Aves	Passeriformes	Thraupidae	Tangara chilensis	Paradise Tanager	0.3384	D:\Data\A9KAPAW2	20260329	84200	0.25
116519	2026-03-28	3	3	-243151	-7693178	A9KAPAW2	16h08	700-800m	6	9	Aves	Passeriformes	Thraupidae	Tangara chilensis	Paradise Tanager	0.8201	D:\Data\A9KAPAW2	20260329	84200	0.25
116520	2026-03-28	3	3	-243151	-7693178	A9KAPAW2	16h08	700-800m	12	15	Aves	Passeriformes	Thraupidae	Tangara chilensis	Paradise Tanager	0.4207	D:\Data\A9KAPAW2	20260329	84200	0.25
116521	2026-03-28	3	3	-243151	-7693178	A9KAPAW2	16h08	700-800m	27	30	Aves	Passeriformes	Furnariidae	Hylexetastes stresemanni	Bar-bellied Woodcreeper	0.2625	D:\Data\A9KAPAW2	20260329	84200	0.25
116522	2026-03-28	3	3	-243151	-7693178	A9KAPAW2	16h08	700-800m	39	42	Aves	Passeriformes	Thraupidae	Tangara chilensis	Paradise Tanager	0.3222	D:\Data\A9KAPAW2	20260329	84200	0.25
116523	2026-03-28	3	3	-243151	-7693178	A9KAPAW2	16h08	700-800m	48	51	Aves	Passeriformes	Thraupidae	Tangara chilensis	Paradise Tanager	0.3105	D:\Data\A9KAPAW2	20260329	84200	0.25
116524	2026-03-28	3	3	-243151	-7693178	A9KAPAW2	16h08	700-800m	15	18	Aves	Passeriformes	Thraupidae	Tangara chilensis	Paradise Tanager	0.3986	D:\Data\A9KAPAW2	20260329	84300	0.25
116525	2026-03-28	3	3	-243151	-7693178	A9KAPAW2	16h08	700-800m	21	24	Aves	Passeriformes	Thraupidae	Tangara chilensis	Paradise Tanager	0.3746	D:\Data\A9KAPAW2	20260329	84300	0.25
116526	2026-03-28	3	3	-243151	-7693178	A9KAPAW2	16h08	700-800m	0	3	Aves	Passeriformes	Parulidae	Myiothlypis fulvicauda	Buff-rumped Warbler	0.5692	D:\Data\A9KAPAW2	20260329	84500	0.25
116527	2026-03-28	3	3	-243151	-7693178	A9KAPAW2	16h08	700-800m	3	6	Aves	Passeriformes	Parulidae	Myiothlypis fulvicauda	Buff-rumped Warbler	0.6316	D:\Data\A9KAPAW2	20260329	84500	0.25
116528	2026-03-28	3	3	-243151	-7693178	A9KAPAW2	16h08	700-800m	24	27	Aves	Passeriformes	Parulidae	Myiothlypis fulvicauda	Buff-rumped Warbler	0.4531	D:\Data\A9KAPAW2	20260329	84500	0.25
116529	2026-03-28	3	3	-243151	-7693178	A9KAPAW2	16h08	700-800m	27	30	Aves	Passeriformes	Parulidae	Myiothlypis fulvicauda	Buff-rumped Warbler	0.3519	D:\Data\A9KAPAW2	20260329	84500	0.25
116530	2026-03-28	3	3	-243151	-7693178	A9KAPAW2	16h08	700-800m	33	36	Aves	Passeriformes	Parulidae	Myiothlypis fulvicauda	Buff-rumped Warbler	0.3615	D:\Data\A9KAPAW2	20260329	84500	0.25
116531	2026-03-28	3	3	-243151	-7693178	A9KAPAW2	16h08	700-800m	36	39	Aves	Passeriformes	Parulidae	Myiothlypis fulvicauda	Buff-rumped Warbler	0.3396	D:\Data\A9KAPAW2	20260329	84500	0.25
116532	2026-03-28	3	3	-243151	-7693178	A9KAPAW2	16h08	700-800m	39	42	Aves	Passeriformes	Parulidae	Myiothlypis fulvicauda	Buff-rumped Warbler	0.3101	D:\Data\A9KAPAW2	20260329	84500	0.25
116533	2026-03-28	3	3	-243151	-7693178	A9KAPAW2	16h08	700-800m	42	45	Aves	Passeriformes	Rhinocryptidae	Liosceles thoracicus	Rusty-belted Tapaculo	0.6336	D:\Data\A9KAPAW2	20260329	84500	0.25
116534	2026-03-28	3	3	-243151	-7693178	A9KAPAW2	16h08	700-800m	0	3	Aves	Piciformes	Ramphastidae	Ramphastos tucanus	White-throated Toucan	0.9206	D:\Data\A9KAPAW2	20260329	84600	0.25
116535	2026-03-28	3	3	-243151	-7693178	A9KAPAW2	16h08	700-800m	9	12	Aves	Piciformes	Ramphastidae	Ramphastos tucanus	White-throated Toucan	0.7358	D:\Data\A9KAPAW2	20260329	84600	0.25
116536	2026-03-28	3	3	-243151	-7693178	A9KAPAW2	16h08	700-800m	12	15	Aves	Piciformes	Ramphastidae	Ramphastos tucanus	White-throated Toucan	0.9064	D:\Data\A9KAPAW2	20260329	84600	0.25
116537	2026-03-28	3	3	-243151	-7693178	A9KAPAW2	16h08	700-800m	15	18	Aves	Piciformes	Ramphastidae	Ramphastos tucanus	White-throated Toucan	0.9656	D:\Data\A9KAPAW2	20260329	84600	0.25
116538	2026-03-28	3	3	-243151	-7693178	A9KAPAW2	16h08	700-800m	18	21	Aves	Piciformes	Ramphastidae	Ramphastos tucanus	White-throated Toucan	0.9448	D:\Data\A9KAPAW2	20260329	84600	0.25
116539	2026-03-28	3	3	-243151	-7693178	A9KAPAW2	16h08	700-800m	24	27	Aves	Piciformes	Ramphastidae	Ramphastos tucanus	White-throated Toucan	0.8164	D:\Data\A9KAPAW2	20260329	84600	0.25
116540	2026-03-28	3	3	-243151	-7693178	A9KAPAW2	16h08	700-800m	27	30	Aves	Piciformes	Ramphastidae	Ramphastos tucanus	White-throated Toucan	0.7746	D:\Data\A9KAPAW2	20260329	84600	0.25
116541	2026-03-28	3	3	-243151	-7693178	A9KAPAW2	16h08	700-800m	30	33	Aves	Piciformes	Ramphastidae	Ramphastos tucanus	White-throated Toucan	0.6328	D:\Data\A9KAPAW2	20260329	84600	0.25
116542	2026-03-28	3	3	-243151	-7693178	A9KAPAW2	16h08	700-800m	33	36	Aves	Piciformes	Ramphastidae	Ramphastos tucanus	White-throated Toucan	0.8723	D:\Data\A9KAPAW2	20260329	84600	0.25
116543	2026-03-28	3	3	-243151	-7693178	A9KAPAW2	16h08	700-800m	36	39	Aves	Piciformes	Ramphastidae	Ramphastos tucanus	White-throated Toucan	0.9566	D:\Data\A9KAPAW2	20260329	84600	0.25
116544	2026-03-28	3	3	-243151	-7693178	A9KAPAW2	16h08	700-800m	39	42	Aves	Piciformes	Ramphastidae	Ramphastos tucanus	White-throated Toucan	0.8391	D:\Data\A9KAPAW2	20260329	84600	0.25
116545	2026-03-28	3	3	-243151	-7693178	A9KAPAW2	16h08	700-800m	42	45	Aves	Piciformes	Ramphastidae	Ramphastos tucanus	White-throated Toucan	0.9084	D:\Data\A9KAPAW2	20260329	84600	0.25
116546	2026-03-28	3	3	-243151	-7693178	A9KAPAW2	16h08	700-800m	45	48	Aves	Piciformes	Ramphastidae	Ramphastos tucanus	White-throated Toucan	0.9417	D:\Data\A9KAPAW2	20260329	84600	0.25
116547	2026-03-28	3	3	-243151	-7693178	A9KAPAW2	16h08	700-800m	48	51	Aves	Piciformes	Ramphastidae	Ramphastos tucanus	White-throated Toucan	0.7666	D:\Data\A9KAPAW2	20260329	84600	0.25
116548	2026-03-28	3	3	-243151	-7693178	A9KAPAW2	16h08	700-800m	51	54	Aves	Piciformes	Ramphastidae	Ramphastos tucanus	White-throated Toucan	0.9457	D:\Data\A9KAPAW2	20260329	84600	0.25
116549	2026-03-28	3	3	-243151	-7693178	A9KAPAW2	16h08	700-800m	54	55	Aves	Piciformes	Ramphastidae	Ramphastos tucanus	White-throated Toucan	0.9763	D:\Data\A9KAPAW2	20260329	84600	0.25
116550	2026-03-28	3	3	-243151	-7693178	A9KAPAW2	16h08	700-800m	0	3	Aves	Piciformes	Ramphastidae	Ramphastos tucanus	White-throated Toucan	0.8154	D:\Data\A9KAPAW2	20260329	84700	0.25
116551	2026-03-28	3	3	-243151	-7693178	A9KAPAW2	16h08	700-800m	3	6	Aves	Piciformes	Ramphastidae	Ramphastos tucanus	White-throated Toucan	0.8943	D:\Data\A9KAPAW2	20260329	84700	0.25
116552	2026-03-28	3	3	-243151	-7693178	A9KAPAW2	16h08	700-800m	6	9	Aves	Piciformes	Ramphastidae	Ramphastos tucanus	White-throated Toucan	0.8481	D:\Data\A9KAPAW2	20260329	84700	0.25
116553	2026-03-28	3	3	-243151	-7693178	A9KAPAW2	16h08	700-800m	9	12	Aves	Piciformes	Ramphastidae	Ramphastos tucanus	White-throated Toucan	0.7196	D:\Data\A9KAPAW2	20260329	84700	0.25
116554	2026-03-28	3	3	-243151	-7693178	A9KAPAW2	16h08	700-800m	12	15	Aves	Piciformes	Ramphastidae	Ramphastos tucanus	White-throated Toucan	0.8732	D:\Data\A9KAPAW2	20260329	84700	0.25
116555	2026-03-28	3	3	-243151	-7693178	A9KAPAW2	16h08	700-800m	15	18	Aves	Piciformes	Ramphastidae	Ramphastos tucanus	White-throated Toucan	0.8283	D:\Data\A9KAPAW2	20260329	84700	0.25
116556	2026-03-28	3	3	-243151	-7693178	A9KAPAW2	16h08	700-800m	18	21	Aves	Piciformes	Ramphastidae	Ramphastos tucanus	White-throated Toucan	0.8571	D:\Data\A9KAPAW2	20260329	84700	0.25
116557	2026-03-28	3	3	-243151	-7693178	A9KAPAW2	16h08	700-800m	21	24	Aves	Piciformes	Ramphastidae	Ramphastos tucanus	White-throated Toucan	0.9187	D:\Data\A9KAPAW2	20260329	84700	0.25
116558	2026-03-28	3	3	-243151	-7693178	A9KAPAW2	16h08	700-800m	24	27	Aves	Piciformes	Ramphastidae	Ramphastos tucanus	White-throated Toucan	0.816	D:\Data\A9KAPAW2	20260329	84700	0.25
116559	2026-03-28	3	3	-243151	-7693178	A9KAPAW2	16h08	700-800m	27	30	Aves	Piciformes	Ramphastidae	Ramphastos tucanus	White-throated Toucan	0.8379	D:\Data\A9KAPAW2	20260329	84700	0.25
116560	2026-03-28	3	3	-243151	-7693178	A9KAPAW2	16h08	700-800m	30	33	Aves	Piciformes	Ramphastidae	Ramphastos tucanus	White-throated Toucan	0.9635	D:\Data\A9KAPAW2	20260329	84700	0.25
116561	2026-03-28	3	3	-243151	-7693178	A9KAPAW2	16h08	700-800m	33	36	Aves	Piciformes	Ramphastidae	Ramphastos tucanus	White-throated Toucan	0.3429	D:\Data\A9KAPAW2	20260329	84700	0.25
116562	2026-03-28	3	3	-243151	-7693178	A9KAPAW2	16h08	700-800m	36	39	Aves	Piciformes	Ramphastidae	Ramphastos tucanus	White-throated Toucan	0.9275	D:\Data\A9KAPAW2	20260329	84700	0.25
116563	2026-03-28	3	3	-243151	-7693178	A9KAPAW2	16h08	700-800m	39	42	Aves	Piciformes	Ramphastidae	Ramphastos tucanus	White-throated Toucan	0.7842	D:\Data\A9KAPAW2	20260329	84700	0.25
116564	2026-03-28	3	3	-243151	-7693178	A9KAPAW2	16h08	700-800m	42	45	Aves	Piciformes	Ramphastidae	Ramphastos tucanus	White-throated Toucan	0.8609	D:\Data\A9KAPAW2	20260329	84700	0.25
116565	2026-03-28	3	3	-243151	-7693178	A9KAPAW2	16h08	700-800m	45	48	Aves	Piciformes	Ramphastidae	Ramphastos tucanus	White-throated Toucan	0.4993	D:\Data\A9KAPAW2	20260329	84700	0.25
116566	2026-03-28	3	3	-243151	-7693178	A9KAPAW2	16h08	700-800m	48	51	Aves	Piciformes	Ramphastidae	Ramphastos tucanus	White-throated Toucan	0.927	D:\Data\A9KAPAW2	20260329	84700	0.25
116567	2026-03-28	3	3	-243151	-7693178	A9KAPAW2	16h08	700-800m	51	54	Aves	Piciformes	Ramphastidae	Ramphastos tucanus	White-throated Toucan	0.6255	D:\Data\A9KAPAW2	20260329	84700	0.25
116568	2026-03-28	3	3	-243151	-7693178	A9KAPAW2	16h08	700-800m	12	15	Aves	Piciformes	Ramphastidae	Ramphastos tucanus	White-throated Toucan	0.7853	D:\Data\A9KAPAW2	20260329	84800	0.25
116569	2026-03-28	3	3	-243151	-7693178	A9KAPAW2	16h08	700-800m	15	18	Aves	Piciformes	Ramphastidae	Ramphastos tucanus	White-throated Toucan	0.7671	D:\Data\A9KAPAW2	20260329	84800	0.25
116570	2026-03-28	3	3	-243151	-7693178	A9KAPAW2	16h08	700-800m	18	21	Aves	Piciformes	Ramphastidae	Ramphastos tucanus	White-throated Toucan	0.7969	D:\Data\A9KAPAW2	20260329	84800	0.25
116571	2026-03-28	3	3	-243151	-7693178	A9KAPAW2	16h08	700-800m	21	24	Aves	Piciformes	Ramphastidae	Ramphastos tucanus	White-throated Toucan	0.9647	D:\Data\A9KAPAW2	20260329	84800	0.25
116572	2026-03-28	3	3	-243151	-7693178	A9KAPAW2	16h08	700-800m	24	27	Aves	Piciformes	Ramphastidae	Ramphastos tucanus	White-throated Toucan	0.8695	D:\Data\A9KAPAW2	20260329	84800	0.25
116573	2026-03-28	3	3	-243151	-7693178	A9KAPAW2	16h08	700-800m	27	30	Aves	Piciformes	Ramphastidae	Ramphastos tucanus	White-throated Toucan	0.7657	D:\Data\A9KAPAW2	20260329	84800	0.25
116574	2026-03-28	3	3	-243151	-7693178	A9KAPAW2	16h08	700-800m	30	33	Aves	Piciformes	Ramphastidae	Ramphastos tucanus	White-throated Toucan	0.9629	D:\Data\A9KAPAW2	20260329	84800	0.25
116575	2026-03-28	3	3	-243151	-7693178	A9KAPAW2	16h08	700-800m	33	36	Aves	Piciformes	Ramphastidae	Ramphastos tucanus	White-throated Toucan	0.9671	D:\Data\A9KAPAW2	20260329	84800	0.25
116576	2026-03-28	3	3	-243151	-7693178	A9KAPAW2	16h08	700-800m	36	39	Aves	Piciformes	Ramphastidae	Ramphastos tucanus	White-throated Toucan	0.8954	D:\Data\A9KAPAW2	20260329	84800	0.25
116577	2026-03-28	3	3	-243151	-7693178	A9KAPAW2	16h08	700-800m	39	42	Aves	Piciformes	Ramphastidae	Ramphastos tucanus	White-throated Toucan	0.8671	D:\Data\A9KAPAW2	20260329	84800	0.25
116578	2026-03-28	3	3	-243151	-7693178	A9KAPAW2	16h08	700-800m	42	45	Aves	Piciformes	Ramphastidae	Ramphastos tucanus	White-throated Toucan	0.9714	D:\Data\A9KAPAW2	20260329	84800	0.25
116579	2026-03-28	3	3	-243151	-7693178	A9KAPAW2	16h08	700-800m	45	48	Aves	Piciformes	Ramphastidae	Ramphastos tucanus	White-throated Toucan	0.9243	D:\Data\A9KAPAW2	20260329	84800	0.25
116580	2026-03-28	3	3	-243151	-7693178	A9KAPAW2	16h08	700-800m	48	51	Aves	Piciformes	Ramphastidae	Ramphastos tucanus	White-throated Toucan	0.8883	D:\Data\A9KAPAW2	20260329	84800	0.25
116581	2026-03-28	3	3	-243151	-7693178	A9KAPAW2	16h08	700-800m	51	54	Aves	Piciformes	Ramphastidae	Ramphastos tucanus	White-throated Toucan	0.9767	D:\Data\A9KAPAW2	20260329	84800	0.25
116582	2026-03-28	3	3	-243151	-7693178	A9KAPAW2	16h08	700-800m	54	55	Aves	Piciformes	Ramphastidae	Ramphastos tucanus	White-throated Toucan	0.9076	D:\Data\A9KAPAW2	20260329	84800	0.25
116583	2026-03-28	3	3	-243151	-7693178	A9KAPAW2	16h08	700-800m	0	3	Aves	Piciformes	Ramphastidae	Ramphastos tucanus	White-throated Toucan	0.6705	D:\Data\A9KAPAW2	20260329	84900	0.25
116584	2026-03-28	3	3	-243151	-7693178	A9KAPAW2	16h08	700-800m	6	9	Aves	Piciformes	Ramphastidae	Ramphastos tucanus	White-throated Toucan	0.5812	D:\Data\A9KAPAW2	20260329	84900	0.25
116585	2026-03-28	3	3	-243151	-7693178	A9KAPAW2	16h08	700-800m	21	24	Aves	Piciformes	Ramphastidae	Ramphastos tucanus	White-throated Toucan	0.5217	D:\Data\A9KAPAW2	20260329	84900	0.25
116586	2026-03-28	3	3	-243151	-7693178	A9KAPAW2	16h08	700-800m	24	27	Aves	Piciformes	Ramphastidae	Ramphastos tucanus	White-throated Toucan	0.3823	D:\Data\A9KAPAW2	20260329	84900	0.25
116587	2026-03-28	3	3	-243151	-7693178	A9KAPAW2	16h08	700-800m	27	30	Aves	Piciformes	Ramphastidae	Ramphastos tucanus	White-throated Toucan	0.8869	D:\Data\A9KAPAW2	20260329	84900	0.25
116588	2026-03-28	3	3	-243151	-7693178	A9KAPAW2	16h08	700-800m	30	33	Aves	Piciformes	Ramphastidae	Ramphastos tucanus	White-throated Toucan	0.7255	D:\Data\A9KAPAW2	20260329	84900	0.25
116589	2026-03-28	3	3	-243151	-7693178	A9KAPAW2	16h08	700-800m	33	36	Aves	Piciformes	Ramphastidae	Ramphastos tucanus	White-throated Toucan	0.8568	D:\Data\A9KAPAW2	20260329	84900	0.25
116590	2026-03-28	3	3	-243151	-7693178	A9KAPAW2	16h08	700-800m	36	39	Aves	Piciformes	Ramphastidae	Ramphastos tucanus	White-throated Toucan	0.8869	D:\Data\A9KAPAW2	20260329	84900	0.25
116591	2026-03-28	3	3	-243151	-7693178	A9KAPAW2	16h08	700-800m	39	42	Aves	Piciformes	Ramphastidae	Ramphastos tucanus	White-throated Toucan	0.8633	D:\Data\A9KAPAW2	20260329	84900	0.25
116592	2026-03-28	3	3	-243151	-7693178	A9KAPAW2	16h08	700-800m	42	45	Aves	Piciformes	Ramphastidae	Ramphastos tucanus	White-throated Toucan	0.7809	D:\Data\A9KAPAW2	20260329	84900	0.25
116593	2026-03-28	3	3	-243151	-7693178	A9KAPAW2	16h08	700-800m	45	48	Aves	Piciformes	Ramphastidae	Ramphastos tucanus	White-throated Toucan	0.6691	D:\Data\A9KAPAW2	20260329	84900	0.25
116594	2026-03-28	3	3	-243151	-7693178	A9KAPAW2	16h08	700-800m	48	51	Aves	Piciformes	Ramphastidae	Ramphastos tucanus	White-throated Toucan	0.9126	D:\Data\A9KAPAW2	20260329	84900	0.25
116595	2026-03-28	3	3	-243151	-7693178	A9KAPAW2	16h08	700-800m	51	54	Aves	Piciformes	Ramphastidae	Ramphastos tucanus	White-throated Toucan	0.9293	D:\Data\A9KAPAW2	20260329	84900	0.25
116596	2026-03-28	3	3	-243151	-7693178	A9KAPAW2	16h08	700-800m	0	3	Aves	Piciformes	Ramphastidae	Ramphastos tucanus	White-throated Toucan	0.7514	D:\Data\A9KAPAW2	20260329	85000	0.25
116597	2026-03-28	3	3	-243151	-7693178	A9KAPAW2	16h08	700-800m	3	6	Aves	Piciformes	Ramphastidae	Ramphastos tucanus	White-throated Toucan	0.807	D:\Data\A9KAPAW2	20260329	85000	0.25
116598	2026-03-28	3	3	-243151	-7693178	A9KAPAW2	16h08	700-800m	6	9	Aves	Piciformes	Ramphastidae	Ramphastos tucanus	White-throated Toucan	0.9713	D:\Data\A9KAPAW2	20260329	85000	0.25
116599	2026-03-28	3	3	-243151	-7693178	A9KAPAW2	16h08	700-800m	9	12	Aves	Piciformes	Ramphastidae	Ramphastos tucanus	White-throated Toucan	0.9376	D:\Data\A9KAPAW2	20260329	85000	0.25
116600	2026-03-28	3	3	-243151	-7693178	A9KAPAW2	16h08	700-800m	12	15	Aves	Piciformes	Ramphastidae	Ramphastos tucanus	White-throated Toucan	0.9209	D:\Data\A9KAPAW2	20260329	85000	0.25
116601	2026-03-28	3	3	-243151	-7693178	A9KAPAW2	16h08	700-800m	15	18	Aves	Piciformes	Ramphastidae	Ramphastos tucanus	White-throated Toucan	0.8264	D:\Data\A9KAPAW2	20260329	85000	0.25
116602	2026-03-28	3	3	-243151	-7693178	A9KAPAW2	16h08	700-800m	18	21	Aves	Piciformes	Ramphastidae	Ramphastos tucanus	White-throated Toucan	0.8697	D:\Data\A9KAPAW2	20260329	85000	0.25
116603	2026-03-28	3	3	-243151	-7693178	A9KAPAW2	16h08	700-800m	21	24	Aves	Piciformes	Ramphastidae	Ramphastos tucanus	White-throated Toucan	0.9715	D:\Data\A9KAPAW2	20260329	85000	0.25
116604	2026-03-28	3	3	-243151	-7693178	A9KAPAW2	16h08	700-800m	27	30	Aves	Piciformes	Ramphastidae	Ramphastos tucanus	White-throated Toucan	0.8862	D:\Data\A9KAPAW2	20260329	85000	0.25
116605	2026-03-28	3	3	-243151	-7693178	A9KAPAW2	16h08	700-800m	30	33	Aves	Piciformes	Ramphastidae	Ramphastos tucanus	White-throated Toucan	0.8567	D:\Data\A9KAPAW2	20260329	85000	0.25
116606	2026-03-28	3	3	-243151	-7693178	A9KAPAW2	16h08	700-800m	33	36	Aves	Piciformes	Ramphastidae	Ramphastos tucanus	White-throated Toucan	0.9175	D:\Data\A9KAPAW2	20260329	85000	0.25
116607	2026-03-28	3	3	-243151	-7693178	A9KAPAW2	16h08	700-800m	36	39	Aves	Piciformes	Ramphastidae	Ramphastos tucanus	White-throated Toucan	0.948	D:\Data\A9KAPAW2	20260329	85000	0.25
116608	2026-03-28	3	3	-243151	-7693178	A9KAPAW2	16h08	700-800m	39	42	Aves	Piciformes	Ramphastidae	Ramphastos tucanus	White-throated Toucan	0.9081	D:\Data\A9KAPAW2	20260329	85000	0.25
116609	2026-03-28	3	3	-243151	-7693178	A9KAPAW2	16h08	700-800m	42	45	Aves	Piciformes	Ramphastidae	Ramphastos tucanus	White-throated Toucan	0.9844	D:\Data\A9KAPAW2	20260329	85000	0.25
116610	2026-03-28	3	3	-243151	-7693178	A9KAPAW2	16h08	700-800m	45	48	Aves	Piciformes	Ramphastidae	Ramphastos tucanus	White-throated Toucan	0.5267	D:\Data\A9KAPAW2	20260329	85000	0.25
116611	2026-03-28	3	3	-243151	-7693178	A9KAPAW2	16h08	700-800m	51	54	Aves	Piciformes	Ramphastidae	Ramphastos tucanus	White-throated Toucan	0.8938	D:\Data\A9KAPAW2	20260329	85000	0.25
116612	2026-03-28	3	3	-243151	-7693178	A9KAPAW2	16h08	700-800m	54	55	Aves	Piciformes	Ramphastidae	Ramphastos tucanus	White-throated Toucan	0.7744	D:\Data\A9KAPAW2	20260329	85000	0.25
116613	2026-03-28	3	3	-243151	-7693178	A9KAPAW2	16h08	700-800m	30	33	Aves	Passeriformes	Thraupidae	Tangara chilensis	Paradise Tanager	0.3354	D:\Data\A9KAPAW2	20260329	85100	0.25
116614	2026-03-28	3	3	-243151	-7693178	A9KAPAW2	16h08	700-800m	33	36	Aves	Passeriformes	Thraupidae	Tangara chilensis	Paradise Tanager	0.4148	D:\Data\A9KAPAW2	20260329	85100	0.25
116615	2026-03-28	3	3	-243151	-7693178	A9KAPAW2	16h08	700-800m	6	9	Aves	Passeriformes	Thraupidae	Tangara chilensis	Paradise Tanager	0.5306	D:\Data\A9KAPAW2	20260329	85200	0.25
116616	2026-03-28	3	3	-243151	-7693178	A9KAPAW2	16h08	700-800m	30	33	Aves	Passeriformes	Thraupidae	Tangara chilensis	Paradise Tanager	0.4045	D:\Data\A9KAPAW2	20260329	85200	0.25
116617	2026-03-28	3	3	-243151	-7693178	A9KAPAW2	16h08	700-800m	12	15	Aves	Passeriformes	Furnariidae	Hylexetastes stresemanni	Bar-bellied Woodcreeper	0.3125	D:\Data\A9KAPAW2	20260329	85300	0.25
116618	2026-03-28	3	3	-243151	-7693178	A9KAPAW2	16h08	700-800m	9	12	Aves	Passeriformes	Furnariidae	Hylexetastes stresemanni	Bar-bellied Woodcreeper	0.2746	D:\Data\A9KAPAW2	20260329	85400	0.25
116619	2026-03-28	3	3	-243151	-7693178	A9KAPAW2	16h08	700-800m	3	6	Aves	Passeriformes	Parulidae	Myiothlypis fulvicauda	Buff-rumped Warbler	0.3726	D:\Data\A9KAPAW2	20260329	85600	0.25
116620	2026-03-28	3	3	-243151	-7693178	A9KAPAW2	16h08	700-800m	6	9	Aves	Passeriformes	Parulidae	Myiothlypis fulvicauda	Buff-rumped Warbler	0.2806	D:\Data\A9KAPAW2	20260329	85600	0.25
116621	2026-03-28	3	3	-243151	-7693178	A9KAPAW2	16h08	700-800m	9	12	Aves	Passeriformes	Parulidae	Myiothlypis fulvicauda	Buff-rumped Warbler	0.4736	D:\Data\A9KAPAW2	20260329	85600	0.25
116622	2026-03-28	3	3	-243151	-7693178	A9KAPAW2	16h08	700-800m	21	24	Aves	Passeriformes	Rhinocryptidae	Liosceles thoracicus	Rusty-belted Tapaculo	0.4393	D:\Data\A9KAPAW2	20260329	85600	0.25
116623	2026-03-28	3	3	-243151	-7693178	A9KAPAW2	16h08	700-800m	24	27	Aves	Passeriformes	Parulidae	Myiothlypis fulvicauda	Buff-rumped Warbler	0.7612	D:\Data\A9KAPAW2	20260329	85600	0.25
116624	2026-03-28	3	3	-243151	-7693178	A9KAPAW2	16h08	700-800m	27	30	Aves	Passeriformes	Rhinocryptidae	Liosceles thoracicus	Rusty-belted Tapaculo	0.3677	D:\Data\A9KAPAW2	20260329	90000	0.25
116625	2026-03-28	3	3	-243151	-7693178	A9KAPAW2	16h08	700-800m	51	54	Aves	Passeriformes	Tyrannidae	Lophotriccus vitiosus	Double-banded Pygmy-Tyrant	0.3983	D:\Data\A9KAPAW2	20260329	90000	0.25
116626	2026-03-28	3	3	-243151	-7693178	A9KAPAW2	16h08	700-800m	33	36	Aves	Passeriformes	Furnariidae	Hylexetastes stresemanni	Bar-bellied Woodcreeper	0.3515	D:\Data\A9KAPAW2	20260329	90100	0.25
116627	2026-03-28	3	3	-243151	-7693178	A9KAPAW2	16h08	700-800m	3	6	Aves	Passeriformes	Furnariidae	Hylexetastes stresemanni	Bar-bellied Woodcreeper	0.2592	D:\Data\A9KAPAW2	20260329	90200	0.25
116628	2026-03-28	3	3	-243151	-7693178	A9KAPAW2	16h08	700-800m	9	12	Aves	Passeriformes	Furnariidae	Hylexetastes stresemanni	Bar-bellied Woodcreeper	0.2757	D:\Data\A9KAPAW2	20260329	90300	0.25
116629	2026-03-28	3	3	-243151	-7693178	A9KAPAW2	16h08	700-800m	48	51	Aves	Apodiformes	Trochilidae	Phaethornis ruber	Reddish Hermit	0.481	D:\Data\A9KAPAW2	20260329	90600	0.25
116630	2026-03-28	3	3	-243151	-7693178	A9KAPAW2	16h08	700-800m	51	54	Aves	Passeriformes	Grallariidae	Myrmothera campanisona	Thrush-like Antpitta	0.3132	D:\Data\A9KAPAW2	20260329	90600	0.25
116631	2026-03-28	3	3	-243151	-7693178	A9KAPAW2	16h08	700-800m	24	27	Aves	Passeriformes	Thraupidae	Saltator grossus	Slate-colored Grosbeak	0.2943	D:\Data\A9KAPAW2	20260329	90900	0.25
116632	2026-03-28	3	3	-243151	-7693178	A9KAPAW2	16h08	700-800m	30	33	Aves	Passeriformes	Thraupidae	Saltator grossus	Slate-colored Grosbeak	0.6648	D:\Data\A9KAPAW2	20260329	90900	0.25
116633	2026-03-28	3	3	-243151	-7693178	A9KAPAW2	16h08	700-800m	36	39	Aves	Passeriformes	Thraupidae	Saltator grossus	Slate-colored Grosbeak	0.4165	D:\Data\A9KAPAW2	20260329	90900	0.25
116634	2026-03-28	3	3	-243151	-7693178	A9KAPAW2	16h08	700-800m	45	48	Aves	Passeriformes	Thraupidae	Saltator grossus	Slate-colored Grosbeak	0.4488	D:\Data\A9KAPAW2	20260329	90900	0.25
116635	2026-03-28	3	3	-243151	-7693178	A9KAPAW2	16h08	700-800m	12	15	Aves	Passeriformes	Thraupidae	Saltator grossus	Slate-colored Grosbeak	0.6049	D:\Data\A9KAPAW2	20260329	91000	0.25
116636	2026-03-28	3	3	-243151	-7693178	A9KAPAW2	16h08	700-800m	15	18	Aves	Passeriformes	Thamnophilidae	Myrmoborus myotherinus	Black-faced Antbird	0.6023	D:\Data\A9KAPAW2	20260329	91000	0.25
116637	2026-03-28	3	3	-243151	-7693178	A9KAPAW2	16h08	700-800m	18	21	Aves	Passeriformes	Thraupidae	Saltator grossus	Slate-colored Grosbeak	0.78	D:\Data\A9KAPAW2	20260329	91000	0.25
116638	2026-03-28	3	3	-243151	-7693178	A9KAPAW2	16h08	700-800m	21	24	Aves	Passeriformes	Thraupidae	Saltator grossus	Slate-colored Grosbeak	0.3754	D:\Data\A9KAPAW2	20260329	91000	0.25
116639	2026-03-28	3	3	-243151	-7693178	A9KAPAW2	16h08	700-800m	30	33	Aves	Passeriformes	Thraupidae	Saltator grossus	Slate-colored Grosbeak	0.6459	D:\Data\A9KAPAW2	20260329	91000	0.25
116640	2026-03-28	3	3	-243151	-7693178	A9KAPAW2	16h08	700-800m	33	36	Aves	Passeriformes	Thraupidae	Saltator grossus	Slate-colored Grosbeak	0.3844	D:\Data\A9KAPAW2	20260329	91000	0.25
116641	2026-03-28	3	3	-243151	-7693178	A9KAPAW2	16h08	700-800m	39	42	Aves	Passeriformes	Thraupidae	Saltator grossus	Slate-colored Grosbeak	0.6695	D:\Data\A9KAPAW2	20260329	91000	0.25
116642	2026-03-28	3	3	-243151	-7693178	A9KAPAW2	16h08	700-800m	42	45	Aves	Passeriformes	Thraupidae	Saltator grossus	Slate-colored Grosbeak	0.3263	D:\Data\A9KAPAW2	20260329	91000	0.25
116643	2026-03-28	3	3	-243151	-7693178	A9KAPAW2	16h08	700-800m	48	51	Aves	Passeriformes	Thraupidae	Saltator grossus	Slate-colored Grosbeak	0.8171	D:\Data\A9KAPAW2	20260329	91000	0.25
116644	2026-03-28	3	3	-243151	-7693178	A9KAPAW2	16h08	700-800m	51	54	Aves	Passeriformes	Thraupidae	Saltator grossus	Slate-colored Grosbeak	0.4559	D:\Data\A9KAPAW2	20260329	91000	0.25
116645	2026-03-28	3	3	-243151	-7693178	A9KAPAW2	16h08	700-800m	9	12	Aves	Passeriformes	Thraupidae	Saltator grossus	Slate-colored Grosbeak	0.3301	D:\Data\A9KAPAW2	20260329	91100	0.25
116646	2026-03-28	3	3	-243151	-7693178	A9KAPAW2	16h08	700-800m	15	18	Aves	Passeriformes	Thraupidae	Saltator grossus	Slate-colored Grosbeak	0.667	D:\Data\A9KAPAW2	20260329	91100	0.25
116647	2026-03-28	3	3	-243151	-7693178	A9KAPAW2	16h08	700-800m	21	24	Aves	Passeriformes	Thraupidae	Saltator grossus	Slate-colored Grosbeak	0.8278	D:\Data\A9KAPAW2	20260329	91100	0.25
116648	2026-03-28	3	3	-243151	-7693178	A9KAPAW2	16h08	700-800m	27	30	Aves	Passeriformes	Thraupidae	Saltator grossus	Slate-colored Grosbeak	0.5127	D:\Data\A9KAPAW2	20260329	91100	0.25
116649	2026-03-28	3	3	-243151	-7693178	A9KAPAW2	16h08	700-800m	33	36	Aves	Passeriformes	Thraupidae	Saltator grossus	Slate-colored Grosbeak	0.6365	D:\Data\A9KAPAW2	20260329	91100	0.25
116650	2026-03-28	3	3	-243151	-7693178	A9KAPAW2	16h08	700-800m	39	42	Aves	Passeriformes	Thraupidae	Saltator grossus	Slate-colored Grosbeak	0.4918	D:\Data\A9KAPAW2	20260329	91100	0.25
116651	2026-03-28	3	3	-243151	-7693178	A9KAPAW2	16h08	700-800m	45	48	Aves	Passeriformes	Thraupidae	Saltator grossus	Slate-colored Grosbeak	0.6626	D:\Data\A9KAPAW2	20260329	91100	0.25
116652	2026-03-28	3	3	-243151	-7693178	A9KAPAW2	16h08	700-800m	51	54	Aves	Passeriformes	Thraupidae	Saltator grossus	Slate-colored Grosbeak	0.6167	D:\Data\A9KAPAW2	20260329	91100	0.25
116653	2026-03-28	3	3	-243151	-7693178	A9KAPAW2	16h08	700-800m	3	6	Aves	Passeriformes	Thraupidae	Saltator grossus	Slate-colored Grosbeak	0.7124	D:\Data\A9KAPAW2	20260329	91200	0.25
116654	2026-03-28	3	3	-243151	-7693178	A9KAPAW2	16h08	700-800m	9	12	Aves	Passeriformes	Thraupidae	Saltator grossus	Slate-colored Grosbeak	0.9293	D:\Data\A9KAPAW2	20260329	91200	0.25
116655	2026-03-28	3	3	-243151	-7693178	A9KAPAW2	16h08	700-800m	15	18	Aves	Passeriformes	Thraupidae	Saltator grossus	Slate-colored Grosbeak	0.8651	D:\Data\A9KAPAW2	20260329	91200	0.25
116656	2026-03-28	3	3	-243151	-7693178	A9KAPAW2	16h08	700-800m	21	24	Aves	Passeriformes	Thraupidae	Saltator grossus	Slate-colored Grosbeak	0.9083	D:\Data\A9KAPAW2	20260329	91200	0.25
116657	2026-03-28	3	3	-243151	-7693178	A9KAPAW2	16h08	700-800m	27	30	Aves	Passeriformes	Thraupidae	Saltator grossus	Slate-colored Grosbeak	0.8959	D:\Data\A9KAPAW2	20260329	91200	0.25
116658	2026-03-28	3	3	-243151	-7693178	A9KAPAW2	16h08	700-800m	39	42	Aves	Passeriformes	Thraupidae	Saltator grossus	Slate-colored Grosbeak	0.2516	D:\Data\A9KAPAW2	20260329	91200	0.25
116659	2026-03-28	3	3	-243151	-7693178	A9KAPAW2	16h08	700-800m	45	48	Aves	Passeriformes	Thraupidae	Saltator grossus	Slate-colored Grosbeak	0.269	D:\Data\A9KAPAW2	20260329	91200	0.25
116660	2026-03-28	3	3	-243151	-7693178	A9KAPAW2	16h08	700-800m	3	6	Aves	Passeriformes	Thraupidae	Saltator grossus	Slate-colored Grosbeak	0.7136	D:\Data\A9KAPAW2	20260329	91300	0.25
116661	2026-03-28	3	3	-243151	-7693178	A9KAPAW2	16h08	700-800m	6	9	Aves	Passeriformes	Formicariidae	Chamaeza nobilis	Striated Antthrush	0.2983	D:\Data\A9KAPAW2	20260329	91300	0.25
116662	2026-03-28	3	3	-243151	-7693178	A9KAPAW2	16h08	700-800m	12	15	Aves	Passeriformes	Thraupidae	Saltator grossus	Slate-colored Grosbeak	0.279	D:\Data\A9KAPAW2	20260329	91300	0.25
116663	2026-03-28	3	3	-243151	-7693178	A9KAPAW2	16h08	700-800m	15	18	Aves	Passeriformes	Formicariidae	Chamaeza nobilis	Striated Antthrush	0.3352	D:\Data\A9KAPAW2	20260329	91300	0.25
116664	2026-03-28	3	3	-243151	-7693178	A9KAPAW2	16h08	700-800m	24	27	Aves	Passeriformes	Thraupidae	Saltator grossus	Slate-colored Grosbeak	0.88	D:\Data\A9KAPAW2	20260329	91300	0.25
116665	2026-03-28	3	3	-243151	-7693178	A9KAPAW2	16h08	700-800m	30	33	Aves	Passeriformes	Thraupidae	Saltator grossus	Slate-colored Grosbeak	0.398	D:\Data\A9KAPAW2	20260329	91300	0.25
116666	2026-03-28	3	3	-243151	-7693178	A9KAPAW2	16h08	700-800m	36	39	Aves	Passeriformes	Thraupidae	Saltator grossus	Slate-colored Grosbeak	0.6875	D:\Data\A9KAPAW2	20260329	91300	0.25
116667	2026-03-28	3	3	-243151	-7693178	A9KAPAW2	16h08	700-800m	42	45	Aves	Passeriformes	Thraupidae	Saltator grossus	Slate-colored Grosbeak	0.4496	D:\Data\A9KAPAW2	20260329	91300	0.25
116668	2026-03-28	3	3	-243151	-7693178	A9KAPAW2	16h08	700-800m	48	51	Aves	Passeriformes	Thraupidae	Saltator grossus	Slate-colored Grosbeak	0.5666	D:\Data\A9KAPAW2	20260329	91300	0.25
116669	2026-03-28	3	3	-243151	-7693178	A9KAPAW2	16h08	700-800m	12	15	Aves	Passeriformes	Thraupidae	Saltator grossus	Slate-colored Grosbeak	0.4498	D:\Data\A9KAPAW2	20260329	91400	0.25
116670	2026-03-28	3	3	-243151	-7693178	A9KAPAW2	16h08	700-800m	18	21	Aves	Passeriformes	Thraupidae	Saltator grossus	Slate-colored Grosbeak	0.4889	D:\Data\A9KAPAW2	20260329	91400	0.25
116671	2026-03-28	3	3	-243151	-7693178	A9KAPAW2	16h08	700-800m	39	42	Aves	Passeriformes	Thraupidae	Saltator grossus	Slate-colored Grosbeak	0.2731	D:\Data\A9KAPAW2	20260329	91400	0.25
116672	2026-03-28	3	3	-243151	-7693178	A9KAPAW2	16h08	700-800m	45	48	Aves	Passeriformes	Furnariidae	Glyphorynchus spirurus	Wedge-billed Woodcreeper	0.9958	D:\Data\A9KAPAW2	20260329	91400	0.25
116673	2026-03-28	3	3	-243151	-7693178	A9KAPAW2	16h08	700-800m	51	54	Aves	Passeriformes	Thraupidae	Saltator grossus	Slate-colored Grosbeak	0.3474	D:\Data\A9KAPAW2	20260329	91400	0.25
116674	2026-03-28	3	3	-243151	-7693178	A9KAPAW2	16h08	700-800m	0	3	Aves	Passeriformes	Rhinocryptidae	Liosceles thoracicus	Rusty-belted Tapaculo	0.4733	D:\Data\A9KAPAW2	20260329	91500	0.25
116675	2026-03-28	3	3	-243151	-7693178	A9KAPAW2	16h08	700-800m	3	6	Aves	Passeriformes	Furnariidae	Glyphorynchus spirurus	Wedge-billed Woodcreeper	0.9922	D:\Data\A9KAPAW2	20260329	91500	0.25
116676	2026-03-28	3	3	-243151	-7693178	A9KAPAW2	16h08	700-800m	9	12	Aves	Passeriformes	Furnariidae	Glyphorynchus spirurus	Wedge-billed Woodcreeper	0.5043	D:\Data\A9KAPAW2	20260329	91500	0.25
116677	2026-03-28	3	3	-243151	-7693178	A9KAPAW2	16h08	700-800m	12	15	Aves	Passeriformes	Furnariidae	Glyphorynchus spirurus	Wedge-billed Woodcreeper	0.9994	D:\Data\A9KAPAW2	20260329	91500	0.25
116678	2026-03-28	3	3	-243151	-7693178	A9KAPAW2	16h08	700-800m	15	18	Aves	Passeriformes	Thraupidae	Saltator grossus	Slate-colored Grosbeak	0.4081	D:\Data\A9KAPAW2	20260329	91500	0.25
116679	2026-03-28	3	3	-243151	-7693178	A9KAPAW2	16h08	700-800m	18	21	Aves	Passeriformes	Thraupidae	Saltator grossus	Slate-colored Grosbeak	0.6926	D:\Data\A9KAPAW2	20260329	91500	0.25
116680	2026-03-28	3	3	-243151	-7693178	A9KAPAW2	16h08	700-800m	21	24	Aves	Passeriformes	Furnariidae	Glyphorynchus spirurus	Wedge-billed Woodcreeper	0.9987	D:\Data\A9KAPAW2	20260329	91500	0.25
116681	2026-03-28	3	3	-243151	-7693178	A9KAPAW2	16h08	700-800m	24	27	Aves	Passeriformes	Thraupidae	Saltator grossus	Slate-colored Grosbeak	0.467	D:\Data\A9KAPAW2	20260329	91500	0.25
116682	2026-03-28	3	3	-243151	-7693178	A9KAPAW2	16h08	700-800m	30	33	Aves	Passeriformes	Thraupidae	Saltator grossus	Slate-colored Grosbeak	0.7639	D:\Data\A9KAPAW2	20260329	91500	0.25
116683	2026-03-28	3	3	-243151	-7693178	A9KAPAW2	16h08	700-800m	36	39	Aves	Passeriformes	Furnariidae	Glyphorynchus spirurus	Wedge-billed Woodcreeper	0.9823	D:\Data\A9KAPAW2	20260329	91500	0.25
116684	2026-03-28	3	3	-243151	-7693178	A9KAPAW2	16h08	700-800m	39	42	Aves	Passeriformes	Thraupidae	Saltator grossus	Slate-colored Grosbeak	0.4429	D:\Data\A9KAPAW2	20260329	91500	0.25
116685	2026-03-28	3	3	-243151	-7693178	A9KAPAW2	16h08	700-800m	48	51	Aves	Passeriformes	Thraupidae	Saltator grossus	Slate-colored Grosbeak	0.3315	D:\Data\A9KAPAW2	20260329	91500	0.25
116686	2026-03-28	3	3	-243151	-7693178	A9KAPAW2	16h08	700-800m	51	54	Aves	Passeriformes	Furnariidae	Glyphorynchus spirurus	Wedge-billed Woodcreeper	0.9993	D:\Data\A9KAPAW2	20260329	91500	0.25
116687	2026-03-28	3	3	-243151	-7693178	A9KAPAW2	16h08	700-800m	30	33	Aves	Passeriformes	Thraupidae	Saltator grossus	Slate-colored Grosbeak	0.7613	D:\Data\A9KAPAW2	20260329	91600	0.25
116688	2026-03-28	3	3	-243151	-7693178	A9KAPAW2	16h08	700-800m	36	39	Aves	Passeriformes	Thraupidae	Saltator grossus	Slate-colored Grosbeak	0.2879	D:\Data\A9KAPAW2	20260329	91600	0.25
116689	2026-03-28	3	3	-243151	-7693178	A9KAPAW2	16h08	700-800m	42	45	Aves	Passeriformes	Thraupidae	Saltator grossus	Slate-colored Grosbeak	0.6762	D:\Data\A9KAPAW2	20260329	91600	0.25
116690	2026-03-28	3	3	-243151	-7693178	A9KAPAW2	16h08	700-800m	12	15	Aves	Passeriformes	Thraupidae	Saltator grossus	Slate-colored Grosbeak	0.691	D:\Data\A9KAPAW2	20260329	91700	0.25
116691	2026-03-28	3	3	-243151	-7693178	A9KAPAW2	16h08	700-800m	18	21	Aves	Passeriformes	Thraupidae	Saltator grossus	Slate-colored Grosbeak	0.6295	D:\Data\A9KAPAW2	20260329	91700	0.25
116692	2026-03-28	3	3	-243151	-7693178	A9KAPAW2	16h08	700-800m	24	27	Aves	Passeriformes	Thraupidae	Saltator grossus	Slate-colored Grosbeak	0.5978	D:\Data\A9KAPAW2	20260329	91700	0.25
116693	2026-03-28	3	3	-243151	-7693178	A9KAPAW2	16h08	700-800m	30	33	Aves	Passeriformes	Thraupidae	Saltator grossus	Slate-colored Grosbeak	0.835	D:\Data\A9KAPAW2	20260329	91700	0.25
116694	2026-03-28	3	3	-243151	-7693178	A9KAPAW2	16h08	700-800m	36	39	Aves	Passeriformes	Thraupidae	Saltator grossus	Slate-colored Grosbeak	0.9197	D:\Data\A9KAPAW2	20260329	91700	0.25
116695	2026-03-28	3	3	-243151	-7693178	A9KAPAW2	16h08	700-800m	39	42	Aves	Passeriformes	Thraupidae	Saltator grossus	Slate-colored Grosbeak	0.3289	D:\Data\A9KAPAW2	20260329	91700	0.25
116696	2026-03-28	3	3	-243151	-7693178	A9KAPAW2	16h08	700-800m	42	45	Aves	Passeriformes	Thraupidae	Saltator grossus	Slate-colored Grosbeak	0.4685	D:\Data\A9KAPAW2	20260329	91700	0.25
116697	2026-03-28	3	3	-243151	-7693178	A9KAPAW2	16h08	700-800m	45	48	Aves	Passeriformes	Thraupidae	Saltator grossus	Slate-colored Grosbeak	0.719	D:\Data\A9KAPAW2	20260329	91700	0.25
116698	2026-03-28	3	3	-243151	-7693178	A9KAPAW2	16h08	700-800m	0	3	Aves	Passeriformes	Thraupidae	Saltator grossus	Slate-colored Grosbeak	0.9293	D:\Data\A9KAPAW2	20260329	91800	0.25
116699	2026-03-28	3	3	-243151	-7693178	A9KAPAW2	16h08	700-800m	3	6	Aves	Passeriformes	Thraupidae	Saltator grossus	Slate-colored Grosbeak	0.6674	D:\Data\A9KAPAW2	20260329	91800	0.25
116700	2026-03-28	3	3	-243151	-7693178	A9KAPAW2	16h08	700-800m	6	9	Aves	Passeriformes	Thraupidae	Saltator grossus	Slate-colored Grosbeak	0.8531	D:\Data\A9KAPAW2	20260329	91800	0.25
116701	2026-03-28	3	3	-243151	-7693178	A9KAPAW2	16h08	700-800m	9	12	Aves	Passeriformes	Thraupidae	Saltator grossus	Slate-colored Grosbeak	0.7806	D:\Data\A9KAPAW2	20260329	91800	0.25
116702	2026-03-28	3	3	-243151	-7693178	A9KAPAW2	16h08	700-800m	15	18	Aves	Passeriformes	Thraupidae	Saltator grossus	Slate-colored Grosbeak	0.2947	D:\Data\A9KAPAW2	20260329	91800	0.25
116703	2026-03-28	3	3	-243151	-7693178	A9KAPAW2	16h08	700-800m	18	21	Aves	Passeriformes	Thraupidae	Saltator grossus	Slate-colored Grosbeak	0.6573	D:\Data\A9KAPAW2	20260329	91800	0.25
116704	2026-03-28	3	3	-243151	-7693178	A9KAPAW2	16h08	700-800m	24	27	Aves	Passeriformes	Thraupidae	Saltator grossus	Slate-colored Grosbeak	0.5264	D:\Data\A9KAPAW2	20260329	91800	0.25
116705	2026-03-28	3	3	-243151	-7693178	A9KAPAW2	16h08	700-800m	27	30	Aves	Passeriformes	Thraupidae	Saltator grossus	Slate-colored Grosbeak	0.8424	D:\Data\A9KAPAW2	20260329	91800	0.25
116706	2026-03-28	3	3	-243151	-7693178	A9KAPAW2	16h08	700-800m	30	33	Aves	Passeriformes	Thraupidae	Saltator grossus	Slate-colored Grosbeak	0.7334	D:\Data\A9KAPAW2	20260329	91800	0.25
116707	2026-03-28	3	3	-243151	-7693178	A9KAPAW2	16h08	700-800m	33	36	Aves	Passeriformes	Thraupidae	Saltator grossus	Slate-colored Grosbeak	0.8139	D:\Data\A9KAPAW2	20260329	91800	0.25
116708	2026-03-28	3	3	-243151	-7693178	A9KAPAW2	16h08	700-800m	39	42	Aves	Passeriformes	Thraupidae	Saltator grossus	Slate-colored Grosbeak	0.8802	D:\Data\A9KAPAW2	20260329	91800	0.25
116709	2026-03-28	3	3	-243151	-7693178	A9KAPAW2	16h08	700-800m	48	51	Aves	Passeriformes	Thraupidae	Saltator grossus	Slate-colored Grosbeak	0.8005	D:\Data\A9KAPAW2	20260329	91800	0.25
116710	2026-03-28	3	3	-243151	-7693178	A9KAPAW2	16h08	700-800m	54	55	Aves	Passeriformes	Thraupidae	Saltator grossus	Slate-colored Grosbeak	0.4637	D:\Data\A9KAPAW2	20260329	91800	0.25
116711	2026-03-28	3	3	-243151	-7693178	A9KAPAW2	16h08	700-800m	3	6	Aves	Passeriformes	Thraupidae	Saltator grossus	Slate-colored Grosbeak	0.9523	D:\Data\A9KAPAW2	20260329	91900	0.25
116712	2026-03-28	3	3	-243151	-7693178	A9KAPAW2	16h08	700-800m	9	12	Aves	Passeriformes	Thraupidae	Saltator grossus	Slate-colored Grosbeak	0.4834	D:\Data\A9KAPAW2	20260329	91900	0.25
116713	2026-03-28	3	3	-243151	-7693178	A9KAPAW2	16h08	700-800m	18	21	Aves	Passeriformes	Thraupidae	Saltator grossus	Slate-colored Grosbeak	0.8851	D:\Data\A9KAPAW2	20260329	91900	0.25
116714	2026-03-28	3	3	-243151	-7693178	A9KAPAW2	16h08	700-800m	24	27	Aves	Passeriformes	Thraupidae	Saltator grossus	Slate-colored Grosbeak	0.8424	D:\Data\A9KAPAW2	20260329	91900	0.25
116715	2026-03-28	3	3	-243151	-7693178	A9KAPAW2	16h08	700-800m	30	33	Aves	Passeriformes	Thraupidae	Saltator grossus	Slate-colored Grosbeak	0.9339	D:\Data\A9KAPAW2	20260329	91900	0.25
116716	2026-03-28	3	3	-243151	-7693178	A9KAPAW2	16h08	700-800m	36	39	Aves	Passeriformes	Thraupidae	Saltator grossus	Slate-colored Grosbeak	0.8981	D:\Data\A9KAPAW2	20260329	91900	0.25
116717	2026-03-28	3	3	-243151	-7693178	A9KAPAW2	16h08	700-800m	42	45	Aves	Passeriformes	Thraupidae	Saltator grossus	Slate-colored Grosbeak	0.6334	D:\Data\A9KAPAW2	20260329	91900	0.25
116718	2026-03-28	3	3	-243151	-7693178	A9KAPAW2	16h08	700-800m	45	48	Aves	Passeriformes	Thraupidae	Saltator grossus	Slate-colored Grosbeak	0.7209	D:\Data\A9KAPAW2	20260329	91900	0.25
116719	2026-03-28	3	3	-243151	-7693178	A9KAPAW2	16h08	700-800m	48	51	Aves	Passeriformes	Thraupidae	Saltator grossus	Slate-colored Grosbeak	0.273	D:\Data\A9KAPAW2	20260329	91900	0.25
116720	2026-03-28	3	3	-243151	-7693178	A9KAPAW2	16h08	700-800m	51	54	Aves	Passeriformes	Thraupidae	Saltator grossus	Slate-colored Grosbeak	0.4719	D:\Data\A9KAPAW2	20260329	91900	0.25
116721	2026-03-28	3	3	-243151	-7693178	A9KAPAW2	16h08	700-800m	0	3	Aves	Passeriformes	Thraupidae	Saltator grossus	Slate-colored Grosbeak	0.9008	D:\Data\A9KAPAW2	20260329	92000	0.25
116722	2026-03-28	3	3	-243151	-7693178	A9KAPAW2	16h08	700-800m	3	6	Aves	Passeriformes	Thraupidae	Saltator grossus	Slate-colored Grosbeak	0.8857	D:\Data\A9KAPAW2	20260329	92000	0.25
116723	2026-03-28	3	3	-243151	-7693178	A9KAPAW2	16h08	700-800m	6	9	Aves	Passeriformes	Thraupidae	Saltator grossus	Slate-colored Grosbeak	0.8671	D:\Data\A9KAPAW2	20260329	92000	0.25
116724	2026-03-28	3	3	-243151	-7693178	A9KAPAW2	16h08	700-800m	15	18	Aves	Passeriformes	Thraupidae	Saltator grossus	Slate-colored Grosbeak	0.5464	D:\Data\A9KAPAW2	20260329	92000	0.25
116725	2026-03-28	3	3	-243151	-7693178	A9KAPAW2	16h08	700-800m	21	24	Aves	Passeriformes	Thraupidae	Saltator grossus	Slate-colored Grosbeak	0.9473	D:\Data\A9KAPAW2	20260329	92000	0.25
116726	2026-03-28	3	3	-243151	-7693178	A9KAPAW2	16h08	700-800m	30	33	Aves	Passeriformes	Thraupidae	Saltator grossus	Slate-colored Grosbeak	0.8462	D:\Data\A9KAPAW2	20260329	92000	0.25
116727	2026-03-28	3	3	-243151	-7693178	A9KAPAW2	16h08	700-800m	42	45	Aves	Passeriformes	Thraupidae	Saltator grossus	Slate-colored Grosbeak	0.6363	D:\Data\A9KAPAW2	20260329	92000	0.25
116728	2026-03-28	3	3	-243151	-7693178	A9KAPAW2	16h08	700-800m	48	51	Aves	Passeriformes	Thraupidae	Saltator grossus	Slate-colored Grosbeak	0.7275	D:\Data\A9KAPAW2	20260329	92000	0.25
116729	2026-03-28	3	3	-243151	-7693178	A9KAPAW2	16h08	700-800m	0	3	Aves	Passeriformes	Thraupidae	Saltator grossus	Slate-colored Grosbeak	0.8809	D:\Data\A9KAPAW2	20260329	92100	0.25
116730	2026-03-28	3	3	-243151	-7693178	A9KAPAW2	16h08	700-800m	3	6	Aves	Passeriformes	Thraupidae	Saltator grossus	Slate-colored Grosbeak	0.5189	D:\Data\A9KAPAW2	20260329	92100	0.25
116731	2026-03-28	3	3	-243151	-7693178	A9KAPAW2	16h08	700-800m	18	21	Aves	Passeriformes	Thraupidae	Saltator grossus	Slate-colored Grosbeak	0.8995	D:\Data\A9KAPAW2	20260329	92100	0.25
116732	2026-03-28	3	3	-243151	-7693178	A9KAPAW2	16h08	700-800m	24	27	Aves	Passeriformes	Thraupidae	Saltator grossus	Slate-colored Grosbeak	0.7583	D:\Data\A9KAPAW2	20260329	92100	0.25
116733	2026-03-28	3	3	-243151	-7693178	A9KAPAW2	16h08	700-800m	30	33	Aves	Passeriformes	Thraupidae	Saltator grossus	Slate-colored Grosbeak	0.8861	D:\Data\A9KAPAW2	20260329	92100	0.25
116734	2026-03-28	3	3	-243151	-7693178	A9KAPAW2	16h08	700-800m	36	39	Aves	Passeriformes	Thraupidae	Saltator grossus	Slate-colored Grosbeak	0.4593	D:\Data\A9KAPAW2	20260329	92100	0.25
116735	2026-03-28	3	3	-243151	-7693178	A9KAPAW2	16h08	700-800m	42	45	Aves	Passeriformes	Thraupidae	Saltator grossus	Slate-colored Grosbeak	0.8069	D:\Data\A9KAPAW2	20260329	92100	0.25
116736	2026-03-28	3	3	-243151	-7693178	A9KAPAW2	16h08	700-800m	45	48	Aves	Passeriformes	Fringillidae	Euphonia rufiventris	Rufous-bellied Euphonia	0.341	D:\Data\A9KAPAW2	20260329	92100	0.25
116737	2026-03-28	3	3	-243151	-7693178	A9KAPAW2	16h08	700-800m	48	51	Aves	Passeriformes	Thraupidae	Saltator grossus	Slate-colored Grosbeak	0.9216	D:\Data\A9KAPAW2	20260329	92100	0.25
116738	2026-03-28	3	3	-243151	-7693178	A9KAPAW2	16h08	700-800m	0	3	Aves	Passeriformes	Thraupidae	Saltator grossus	Slate-colored Grosbeak	0.9317	D:\Data\A9KAPAW2	20260329	92200	0.25
116739	2026-03-28	3	3	-243151	-7693178	A9KAPAW2	16h08	700-800m	6	9	Aves	Passeriformes	Thraupidae	Saltator grossus	Slate-colored Grosbeak	0.4999	D:\Data\A9KAPAW2	20260329	92200	0.25
116740	2026-03-28	3	3	-243151	-7693178	A9KAPAW2	16h08	700-800m	15	18	Aves	Passeriformes	Thraupidae	Saltator grossus	Slate-colored Grosbeak	0.7577	D:\Data\A9KAPAW2	20260329	92200	0.25
116741	2026-03-28	3	3	-243151	-7693178	A9KAPAW2	16h08	700-800m	18	21	Aves	Passeriformes	Thraupidae	Saltator grossus	Slate-colored Grosbeak	0.7643	D:\Data\A9KAPAW2	20260329	92200	0.25
116742	2026-03-28	3	3	-243151	-7693178	A9KAPAW2	16h08	700-800m	21	24	Aves	Passeriformes	Thraupidae	Saltator grossus	Slate-colored Grosbeak	0.7118	D:\Data\A9KAPAW2	20260329	92200	0.25
116743	2026-03-28	3	3	-243151	-7693178	A9KAPAW2	16h08	700-800m	24	27	Aves	Passeriformes	Thraupidae	Saltator grossus	Slate-colored Grosbeak	0.9677	D:\Data\A9KAPAW2	20260329	92200	0.25
116744	2026-03-28	3	3	-243151	-7693178	A9KAPAW2	16h08	700-800m	27	30	Aves	Passeriformes	Thraupidae	Tangara chilensis	Paradise Tanager	0.7184	D:\Data\A9KAPAW2	20260329	92200	0.25
116745	2026-03-28	3	3	-243151	-7693178	A9KAPAW2	16h08	700-800m	27	30	Aves	Passeriformes	Thraupidae	Saltator grossus	Slate-colored Grosbeak	0.7127	D:\Data\A9KAPAW2	20260329	92200	0.25
116746	2026-03-28	3	3	-243151	-7693178	A9KAPAW2	16h08	700-800m	30	33	Aves	Passeriformes	Thraupidae	Tangara chilensis	Paradise Tanager	0.3127	D:\Data\A9KAPAW2	20260329	92200	0.25
116747	2026-03-28	3	3	-243151	-7693178	A9KAPAW2	16h08	700-800m	33	36	Aves	Passeriformes	Thraupidae	Saltator grossus	Slate-colored Grosbeak	0.6383	D:\Data\A9KAPAW2	20260329	92200	0.25
116748	2026-03-28	3	3	-243151	-7693178	A9KAPAW2	16h08	700-800m	33	36	Aves	Passeriformes	Thraupidae	Tangara chilensis	Paradise Tanager	0.417	D:\Data\A9KAPAW2	20260329	92200	0.25
116749	2026-03-28	3	3	-243151	-7693178	A9KAPAW2	16h08	700-800m	36	39	Aves	Passeriformes	Thraupidae	Tangara chilensis	Paradise Tanager	0.4492	D:\Data\A9KAPAW2	20260329	92200	0.25
116750	2026-03-28	3	3	-243151	-7693178	A9KAPAW2	16h08	700-800m	39	42	Aves	Passeriformes	Thraupidae	Saltator grossus	Slate-colored Grosbeak	0.8516	D:\Data\A9KAPAW2	20260329	92200	0.25
116751	2026-03-28	3	3	-243151	-7693178	A9KAPAW2	16h08	700-800m	39	42	Aves	Passeriformes	Thraupidae	Tangara chilensis	Paradise Tanager	0.2858	D:\Data\A9KAPAW2	20260329	92200	0.25
116752	2026-03-28	3	3	-243151	-7693178	A9KAPAW2	16h08	700-800m	42	45	Aves	Passeriformes	Thraupidae	Tangara chilensis	Paradise Tanager	0.2911	D:\Data\A9KAPAW2	20260329	92200	0.25
116753	2026-03-28	3	3	-243151	-7693178	A9KAPAW2	16h08	700-800m	45	48	Aves	Passeriformes	Thraupidae	Saltator grossus	Slate-colored Grosbeak	0.2521	D:\Data\A9KAPAW2	20260329	92200	0.25
116754	2026-03-28	3	3	-243151	-7693178	A9KAPAW2	16h08	700-800m	48	51	Aves	Passeriformes	Thraupidae	Saltator grossus	Slate-colored Grosbeak	0.7713	D:\Data\A9KAPAW2	20260329	92200	0.25
116755	2026-03-28	3	3	-243151	-7693178	A9KAPAW2	16h08	700-800m	51	54	Aves	Passeriformes	Thraupidae	Saltator grossus	Slate-colored Grosbeak	0.8521	D:\Data\A9KAPAW2	20260329	92200	0.25
116756	2026-03-28	3	3	-243151	-7693178	A9KAPAW2	16h08	700-800m	54	55	Aves	Passeriformes	Thraupidae	Saltator grossus	Slate-colored Grosbeak	0.7927	D:\Data\A9KAPAW2	20260329	92200	0.25
116757	2026-03-28	3	3	-243151	-7693178	A9KAPAW2	16h08	700-800m	0	3	Aves	Passeriformes	Thraupidae	Saltator grossus	Slate-colored Grosbeak	0.7625	D:\Data\A9KAPAW2	20260329	92300	0.25
116758	2026-03-28	3	3	-243151	-7693178	A9KAPAW2	16h08	700-800m	6	9	Aves	Passeriformes	Thraupidae	Saltator grossus	Slate-colored Grosbeak	0.6843	D:\Data\A9KAPAW2	20260329	92300	0.25
116759	2026-03-28	3	3	-243151	-7693178	A9KAPAW2	16h08	700-800m	12	15	Aves	Passeriformes	Thraupidae	Saltator grossus	Slate-colored Grosbeak	0.4315	D:\Data\A9KAPAW2	20260329	92300	0.25
116760	2026-03-28	3	3	-243151	-7693178	A9KAPAW2	16h08	700-800m	15	18	Aves	Passeriformes	Thraupidae	Saltator grossus	Slate-colored Grosbeak	0.4298	D:\Data\A9KAPAW2	20260329	92300	0.25
116761	2026-03-28	3	3	-243151	-7693178	A9KAPAW2	16h08	700-800m	15	18	Aves	Passeriformes	Turdidae	Turdus lawrencii	Lawrence's Thrush	0.2659	D:\Data\A9KAPAW2	20260329	92300	0.25
116762	2026-03-28	3	3	-243151	-7693178	A9KAPAW2	16h08	700-800m	21	24	Aves	Passeriformes	Thraupidae	Saltator grossus	Slate-colored Grosbeak	0.7715	D:\Data\A9KAPAW2	20260329	92300	0.25
116763	2026-03-28	3	3	-243151	-7693178	A9KAPAW2	16h08	700-800m	30	33	Aves	Passeriformes	Thraupidae	Saltator grossus	Slate-colored Grosbeak	0.7222	D:\Data\A9KAPAW2	20260329	92300	0.25
116764	2026-03-28	3	3	-243151	-7693178	A9KAPAW2	16h08	700-800m	36	39	Aves	Passeriformes	Thraupidae	Saltator grossus	Slate-colored Grosbeak	0.2797	D:\Data\A9KAPAW2	20260329	92300	0.25
116765	2026-03-28	3	3	-243151	-7693178	A9KAPAW2	16h08	700-800m	42	45	Aves	Passeriformes	Thraupidae	Saltator grossus	Slate-colored Grosbeak	0.7007	D:\Data\A9KAPAW2	20260329	92300	0.25
116766	2026-03-28	3	3	-243151	-7693178	A9KAPAW2	16h08	700-800m	45	48	Aves	Passeriformes	Thraupidae	Saltator grossus	Slate-colored Grosbeak	0.6423	D:\Data\A9KAPAW2	20260329	92300	0.25
116767	2026-03-28	3	3	-243151	-7693178	A9KAPAW2	16h08	700-800m	48	51	Aves	Passeriformes	Thraupidae	Saltator grossus	Slate-colored Grosbeak	0.7858	D:\Data\A9KAPAW2	20260329	92300	0.25
116768	2026-03-28	3	3	-243151	-7693178	A9KAPAW2	16h08	700-800m	51	54	Aves	Passeriformes	Thraupidae	Saltator grossus	Slate-colored Grosbeak	0.4596	D:\Data\A9KAPAW2	20260329	92300	0.25
116769	2026-03-28	3	3	-243151	-7693178	A9KAPAW2	16h08	700-800m	3	6	Aves	Passeriformes	Thraupidae	Saltator grossus	Slate-colored Grosbeak	0.4085	D:\Data\A9KAPAW2	20260329	92400	0.25
116770	2026-03-28	3	3	-243151	-7693178	A9KAPAW2	16h08	700-800m	6	9	Aves	Passeriformes	Thraupidae	Saltator grossus	Slate-colored Grosbeak	0.3634	D:\Data\A9KAPAW2	20260329	92400	0.25
116771	2026-03-28	3	3	-243151	-7693178	A9KAPAW2	16h08	700-800m	9	12	Aves	Passeriformes	Thraupidae	Saltator grossus	Slate-colored Grosbeak	0.7947	D:\Data\A9KAPAW2	20260329	92400	0.25
116772	2026-03-28	3	3	-243151	-7693178	A9KAPAW2	16h08	700-800m	12	15	Aves	Passeriformes	Thraupidae	Saltator grossus	Slate-colored Grosbeak	0.8661	D:\Data\A9KAPAW2	20260329	92400	0.25
116773	2026-03-28	3	3	-243151	-7693178	A9KAPAW2	16h08	700-800m	15	18	Aves	Passeriformes	Thraupidae	Saltator grossus	Slate-colored Grosbeak	0.4744	D:\Data\A9KAPAW2	20260329	92400	0.25
116774	2026-03-28	3	3	-243151	-7693178	A9KAPAW2	16h08	700-800m	18	21	Aves	Passeriformes	Thraupidae	Saltator grossus	Slate-colored Grosbeak	0.7616	D:\Data\A9KAPAW2	20260329	92400	0.25
116775	2026-03-28	3	3	-243151	-7693178	A9KAPAW2	16h08	700-800m	27	30	Aves	Passeriformes	Thraupidae	Saltator grossus	Slate-colored Grosbeak	0.7595	D:\Data\A9KAPAW2	20260329	92400	0.25
116776	2026-03-28	3	3	-243151	-7693178	A9KAPAW2	16h08	700-800m	33	36	Aves	Passeriformes	Thraupidae	Saltator grossus	Slate-colored Grosbeak	0.6907	D:\Data\A9KAPAW2	20260329	92400	0.25
116777	2026-03-28	3	3	-243151	-7693178	A9KAPAW2	16h08	700-800m	39	42	Aves	Passeriformes	Thraupidae	Saltator grossus	Slate-colored Grosbeak	0.7377	D:\Data\A9KAPAW2	20260329	92400	0.25
116778	2026-03-28	3	3	-243151	-7693178	A9KAPAW2	16h08	700-800m	48	51	Aves	Passeriformes	Thraupidae	Saltator grossus	Slate-colored Grosbeak	0.84	D:\Data\A9KAPAW2	20260329	92400	0.25
116779	2026-03-28	3	3	-243151	-7693178	A9KAPAW2	16h08	700-800m	54	55	Aves	Passeriformes	Thraupidae	Saltator grossus	Slate-colored Grosbeak	0.9227	D:\Data\A9KAPAW2	20260329	92400	0.25
116780	2026-03-28	3	3	-243151	-7693178	A9KAPAW2	16h08	700-800m	0	3	Aves	Passeriformes	Thraupidae	Saltator grossus	Slate-colored Grosbeak	0.9393	D:\Data\A9KAPAW2	20260329	92500	0.25
116781	2026-03-28	3	3	-243151	-7693178	A9KAPAW2	16h08	700-800m	6	9	Aves	Passeriformes	Thraupidae	Saltator grossus	Slate-colored Grosbeak	0.7912	D:\Data\A9KAPAW2	20260329	92500	0.25
116782	2026-03-28	3	3	-243151	-7693178	A9KAPAW2	16h08	700-800m	12	15	Aves	Passeriformes	Thraupidae	Saltator grossus	Slate-colored Grosbeak	0.3922	D:\Data\A9KAPAW2	20260329	92500	0.25
116783	2026-03-28	3	3	-243151	-7693178	A9KAPAW2	16h08	700-800m	15	18	Aves	Passeriformes	Thraupidae	Saltator grossus	Slate-colored Grosbeak	0.6725	D:\Data\A9KAPAW2	20260329	92500	0.25
116784	2026-03-28	3	3	-243151	-7693178	A9KAPAW2	16h08	700-800m	18	21	Aves	Passeriformes	Thraupidae	Saltator grossus	Slate-colored Grosbeak	0.5213	D:\Data\A9KAPAW2	20260329	92500	0.25
116785	2026-03-28	3	3	-243151	-7693178	A9KAPAW2	16h08	700-800m	21	24	Aves	Passeriformes	Thraupidae	Saltator grossus	Slate-colored Grosbeak	0.7588	D:\Data\A9KAPAW2	20260329	92500	0.25
116786	2026-03-28	3	3	-243151	-7693178	A9KAPAW2	16h08	700-800m	27	30	Aves	Passeriformes	Thraupidae	Saltator grossus	Slate-colored Grosbeak	0.9563	D:\Data\A9KAPAW2	20260329	92500	0.25
116787	2026-03-28	3	3	-243151	-7693178	A9KAPAW2	16h08	700-800m	33	36	Aves	Passeriformes	Thraupidae	Saltator grossus	Slate-colored Grosbeak	0.87	D:\Data\A9KAPAW2	20260329	92500	0.25
116788	2026-03-28	3	3	-243151	-7693178	A9KAPAW2	16h08	700-800m	42	45	Aves	Passeriformes	Thraupidae	Saltator grossus	Slate-colored Grosbeak	0.8616	D:\Data\A9KAPAW2	20260329	92500	0.25
116789	2026-03-28	3	3	-243151	-7693178	A9KAPAW2	16h08	700-800m	48	51	Aves	Passeriformes	Thraupidae	Saltator grossus	Slate-colored Grosbeak	0.934	D:\Data\A9KAPAW2	20260329	92500	0.25
116790	2026-03-28	3	3	-243151	-7693178	A9KAPAW2	16h08	700-800m	54	55	Aves	Passeriformes	Thraupidae	Saltator grossus	Slate-colored Grosbeak	0.3889	D:\Data\A9KAPAW2	20260329	92500	0.25
116791	2026-03-28	3	3	-243151	-7693178	A9KAPAW2	16h08	700-800m	0	3	Aves	Passeriformes	Thraupidae	Saltator grossus	Slate-colored Grosbeak	0.8461	D:\Data\A9KAPAW2	20260329	92600	0.25
116792	2026-03-28	3	3	-243151	-7693178	A9KAPAW2	16h08	700-800m	6	9	Aves	Passeriformes	Thraupidae	Saltator grossus	Slate-colored Grosbeak	0.9006	D:\Data\A9KAPAW2	20260329	92600	0.25
116793	2026-03-28	3	3	-243151	-7693178	A9KAPAW2	16h08	700-800m	15	18	Aves	Passeriformes	Thraupidae	Saltator grossus	Slate-colored Grosbeak	0.8976	D:\Data\A9KAPAW2	20260329	92600	0.25
116794	2026-03-28	3	3	-243151	-7693178	A9KAPAW2	16h08	700-800m	21	24	Aves	Passeriformes	Thraupidae	Saltator grossus	Slate-colored Grosbeak	0.9199	D:\Data\A9KAPAW2	20260329	92600	0.25
116795	2026-03-28	3	3	-243151	-7693178	A9KAPAW2	16h08	700-800m	27	30	Aves	Passeriformes	Thraupidae	Saltator grossus	Slate-colored Grosbeak	0.9206	D:\Data\A9KAPAW2	20260329	92600	0.25
116796	2026-03-28	3	3	-243151	-7693178	A9KAPAW2	16h08	700-800m	33	36	Aves	Passeriformes	Thraupidae	Saltator grossus	Slate-colored Grosbeak	0.25	D:\Data\A9KAPAW2	20260329	92600	0.25
116797	2026-03-28	3	3	-243151	-7693178	A9KAPAW2	16h08	700-800m	36	39	Aves	Passeriformes	Thraupidae	Saltator grossus	Slate-colored Grosbeak	0.9277	D:\Data\A9KAPAW2	20260329	92600	0.25
116798	2026-03-28	3	3	-243151	-7693178	A9KAPAW2	16h08	700-800m	39	42	Aves	Apodiformes	Trochilidae	Phaethornis ruber	Reddish Hermit	0.815	D:\Data\A9KAPAW2	20260329	92600	0.25
116799	2026-03-28	3	3	-243151	-7693178	A9KAPAW2	16h08	700-800m	42	45	Aves	Passeriformes	Parulidae	Myiothlypis fulvicauda	Buff-rumped Warbler	0.4645	D:\Data\A9KAPAW2	20260329	92600	0.25
116800	2026-03-28	3	3	-243151	-7693178	A9KAPAW2	16h08	700-800m	51	54	Aves	Passeriformes	Thraupidae	Saltator grossus	Slate-colored Grosbeak	0.8049	D:\Data\A9KAPAW2	20260329	92600	0.25
116801	2026-03-28	3	3	-243151	-7693178	A9KAPAW2	16h08	700-800m	51	54	Aves	Passeriformes	Parulidae	Myiothlypis fulvicauda	Buff-rumped Warbler	0.4006	D:\Data\A9KAPAW2	20260329	92600	0.25
116802	2026-03-28	3	3	-243151	-7693178	A9KAPAW2	16h08	700-800m	3	6	Aves	Passeriformes	Thraupidae	Saltator grossus	Slate-colored Grosbeak	0.4645	D:\Data\A9KAPAW2	20260329	92700	0.25
116803	2026-03-28	3	3	-243151	-7693178	A9KAPAW2	16h08	700-800m	6	9	Aves	Passeriformes	Parulidae	Myiothlypis fulvicauda	Buff-rumped Warbler	0.3087	D:\Data\A9KAPAW2	20260329	92700	0.25
116804	2026-03-28	3	3	-243151	-7693178	A9KAPAW2	16h08	700-800m	9	12	Aves	Passeriformes	Parulidae	Myiothlypis fulvicauda	Buff-rumped Warbler	0.544	D:\Data\A9KAPAW2	20260329	92700	0.25
116805	2026-03-28	3	3	-243151	-7693178	A9KAPAW2	16h08	700-800m	12	15	Aves	Passeriformes	Parulidae	Myiothlypis fulvicauda	Buff-rumped Warbler	0.3447	D:\Data\A9KAPAW2	20260329	92700	0.25
116806	2026-03-28	3	3	-243151	-7693178	A9KAPAW2	16h08	700-800m	12	15	Aves	Passeriformes	Thraupidae	Saltator grossus	Slate-colored Grosbeak	0.3428	D:\Data\A9KAPAW2	20260329	92700	0.25
116807	2026-03-28	3	3	-243151	-7693178	A9KAPAW2	16h08	700-800m	15	18	Aves	Passeriformes	Parulidae	Myiothlypis fulvicauda	Buff-rumped Warbler	0.49	D:\Data\A9KAPAW2	20260329	92700	0.25
116808	2026-03-28	3	3	-243151	-7693178	A9KAPAW2	16h08	700-800m	18	21	Aves	Passeriformes	Thraupidae	Saltator grossus	Slate-colored Grosbeak	0.8372	D:\Data\A9KAPAW2	20260329	92700	0.25
116809	2026-03-28	3	3	-243151	-7693178	A9KAPAW2	16h08	700-800m	24	27	Aves	Passeriformes	Thraupidae	Saltator grossus	Slate-colored Grosbeak	0.6402	D:\Data\A9KAPAW2	20260329	92700	0.25
116810	2026-03-28	3	3	-243151	-7693178	A9KAPAW2	16h08	700-800m	27	30	Aves	Passeriformes	Parulidae	Myiothlypis fulvicauda	Buff-rumped Warbler	0.267	D:\Data\A9KAPAW2	20260329	92700	0.25
116811	2026-03-28	3	3	-243151	-7693178	A9KAPAW2	16h08	700-800m	30	33	Aves	Passeriformes	Thraupidae	Saltator grossus	Slate-colored Grosbeak	0.7547	D:\Data\A9KAPAW2	20260329	92700	0.25
116812	2026-03-28	3	3	-243151	-7693178	A9KAPAW2	16h08	700-800m	36	39	Aves	Passeriformes	Thraupidae	Saltator grossus	Slate-colored Grosbeak	0.2859	D:\Data\A9KAPAW2	20260329	92700	0.25
116813	2026-03-28	3	3	-243151	-7693178	A9KAPAW2	16h08	700-800m	42	45	Aves	Passeriformes	Thraupidae	Saltator grossus	Slate-colored Grosbeak	0.6744	D:\Data\A9KAPAW2	20260329	92700	0.25
116814	2026-03-28	3	3	-243151	-7693178	A9KAPAW2	16h08	700-800m	45	48	Aves	Passeriformes	Thraupidae	Saltator grossus	Slate-colored Grosbeak	0.384	D:\Data\A9KAPAW2	20260329	92700	0.25
116815	2026-03-28	3	3	-243151	-7693178	A9KAPAW2	16h08	700-800m	48	51	Aves	Passeriformes	Thraupidae	Saltator grossus	Slate-colored Grosbeak	0.4305	D:\Data\A9KAPAW2	20260329	92700	0.25
116816	2026-03-28	3	3	-243151	-7693178	A9KAPAW2	16h08	700-800m	0	3	Aves	Passeriformes	Thraupidae	Saltator grossus	Slate-colored Grosbeak	0.7653	D:\Data\A9KAPAW2	20260329	92800	0.25
116817	2026-03-28	3	3	-243151	-7693178	A9KAPAW2	16h08	700-800m	3	6	Aves	Passeriformes	Thraupidae	Saltator grossus	Slate-colored Grosbeak	0.6561	D:\Data\A9KAPAW2	20260329	92800	0.25
116818	2026-03-28	3	3	-243151	-7693178	A9KAPAW2	16h08	700-800m	9	12	Aves	Passeriformes	Thraupidae	Saltator grossus	Slate-colored Grosbeak	0.6702	D:\Data\A9KAPAW2	20260329	92800	0.25
116819	2026-03-28	3	3	-243151	-7693178	A9KAPAW2	16h08	700-800m	15	18	Aves	Passeriformes	Thraupidae	Saltator grossus	Slate-colored Grosbeak	0.7847	D:\Data\A9KAPAW2	20260329	92800	0.25
116820	2026-03-28	3	3	-243151	-7693178	A9KAPAW2	16h08	700-800m	18	21	Aves	Trogoniformes	Trogonidae	Trogon rufus	Black-throated Trogon	0.4188	D:\Data\A9KAPAW2	20260329	92800	0.25
116821	2026-03-28	3	3	-243151	-7693178	A9KAPAW2	16h08	700-800m	21	24	Aves	Passeriformes	Thraupidae	Saltator grossus	Slate-colored Grosbeak	0.6895	D:\Data\A9KAPAW2	20260329	92800	0.25
116822	2026-03-28	3	3	-243151	-7693178	A9KAPAW2	16h08	700-800m	27	30	Aves	Passeriformes	Thraupidae	Saltator grossus	Slate-colored Grosbeak	0.8693	D:\Data\A9KAPAW2	20260329	92800	0.25
116823	2026-03-28	3	3	-243151	-7693178	A9KAPAW2	16h08	700-800m	36	39	Aves	Passeriformes	Thraupidae	Saltator grossus	Slate-colored Grosbeak	0.8026	D:\Data\A9KAPAW2	20260329	92800	0.25
116824	2026-03-28	3	3	-243151	-7693178	A9KAPAW2	16h08	700-800m	39	42	Aves	Passeriformes	Thraupidae	Saltator grossus	Slate-colored Grosbeak	0.5276	D:\Data\A9KAPAW2	20260329	92800	0.25
116825	2026-03-28	3	3	-243151	-7693178	A9KAPAW2	16h08	700-800m	21	24	Aves	Trogoniformes	Trogonidae	Trogon rufus	Black-throated Trogon	0.3114	D:\Data\A9KAPAW2	20260329	92900	0.25
116826	2026-03-28	3	3	-243151	-7693178	A9KAPAW2	16h08	700-800m	51	54	Aves	Falconiformes	Falconidae	Micrastur semitorquatus	Collared Forest-Falcon	0.2838	D:\Data\A9KAPAW2	20260329	92900	0.25
116827	2026-03-28	3	3	-243151	-7693178	A9KAPAW2	16h08	700-800m	30	33	Aves	Trogoniformes	Trogonidae	Trogon rufus	Black-throated Trogon	0.4689	D:\Data\A9KAPAW2	20260329	93100	0.25
116828	2026-03-28	3	3	-243151	-7693178	A9KAPAW2	16h08	700-800m	39	42	Aves	Passeriformes	Thamnophilidae	Dichrozona cincta	Banded Antbird	0.3261	D:\Data\A9KAPAW2	20260329	93100	0.25
116829	2026-03-28	3	3	-243151	-7693178	A9KAPAW2	16h08	700-800m	36	39	Aves	Passeriformes	Furnariidae	Clibanornis rubiginosus	Ruddy Foliage-gleaner	0.8497	D:\Data\A9KAPAW2	20260329	93200	0.25
116830	2026-03-28	3	3	-243151	-7693178	A9KAPAW2	16h08	700-800m	51	54	Aves	Passeriformes	Thamnophilidae	Dichrozona cincta	Banded Antbird	0.3737	D:\Data\A9KAPAW2	20260329	93200	0.25
116831	2026-03-28	3	3	-243151	-7693178	A9KAPAW2	16h08	700-800m	12	15	Aves	Trogoniformes	Trogonidae	Trogon rufus	Black-throated Trogon	0.4578	D:\Data\A9KAPAW2	20260329	93300	0.25
116832	2026-03-28	3	3	-243151	-7693178	A9KAPAW2	16h08	700-800m	45	48	Aves	Trogoniformes	Trogonidae	Trogon rufus	Black-throated Trogon	0.4771	D:\Data\A9KAPAW2	20260329	93300	0.25
116833	2026-03-28	3	3	-243151	-7693178	A9KAPAW2	16h08	700-800m	48	51	Aves	Trogoniformes	Trogonidae	Trogon rufus	Black-throated Trogon	0.4315	D:\Data\A9KAPAW2	20260329	93300	0.25
116834	2026-03-28	3	3	-243151	-7693178	A9KAPAW2	16h08	700-800m	6	9	Aves	Trogoniformes	Trogonidae	Trogon rufus	Black-throated Trogon	0.7127	D:\Data\A9KAPAW2	20260329	93400	0.25
116835	2026-03-28	3	3	-243151	-7693178	A9KAPAW2	16h08	700-800m	27	30	Aves	Trogoniformes	Trogonidae	Trogon rufus	Black-throated Trogon	0.4461	D:\Data\A9KAPAW2	20260329	93400	0.25
116836	2026-03-28	3	3	-243151	-7693178	A9KAPAW2	16h08	700-800m	36	39	Aves	Trogoniformes	Trogonidae	Trogon rufus	Black-throated Trogon	0.4082	D:\Data\A9KAPAW2	20260329	93400	0.25
116837	2026-03-28	3	3	-243151	-7693178	A9KAPAW2	16h08	700-800m	39	42	Aves	Passeriformes	Tyrannidae	Platyrinchus coronatus	Golden-crowned Spadebill	0.34	D:\Data\A9KAPAW2	20260329	93400	0.25
116838	2026-03-28	3	3	-243151	-7693178	A9KAPAW2	16h08	700-800m	42	45	Aves	Trogoniformes	Trogonidae	Pharomachrus pavoninus	Pavonine Quetzal	0.2771	D:\Data\A9KAPAW2	20260329	93400	0.25
116839	2026-03-28	3	3	-243151	-7693178	A9KAPAW2	16h08	700-800m	45	48	Aves	Trogoniformes	Trogonidae	Trogon rufus	Black-throated Trogon	0.2803	D:\Data\A9KAPAW2	20260329	93400	0.25
116840	2026-03-28	3	3	-243151	-7693178	A9KAPAW2	16h08	700-800m	9	12	Aves	Trogoniformes	Trogonidae	Pharomachrus pavoninus	Pavonine Quetzal	0.261	D:\Data\A9KAPAW2	20260329	93500	0.25
116841	2026-03-28	3	3	-243151	-7693178	A9KAPAW2	16h08	700-800m	15	18	Aves	Trogoniformes	Trogonidae	Trogon rufus	Black-throated Trogon	0.2781	D:\Data\A9KAPAW2	20260329	93500	0.25
116842	2026-03-28	3	3	-243151	-7693178	A9KAPAW2	16h08	700-800m	24	27	Aves	Trogoniformes	Trogonidae	Trogon rufus	Black-throated Trogon	0.2711	D:\Data\A9KAPAW2	20260329	93500	0.25
116843	2026-03-28	3	3	-243151	-7693178	A9KAPAW2	16h08	700-800m	33	36	Aves	Trogoniformes	Trogonidae	Trogon rufus	Black-throated Trogon	0.2613	D:\Data\A9KAPAW2	20260329	93500	0.25
116844	2026-03-28	3	3	-243151	-7693178	A9KAPAW2	16h08	700-800m	39	42	Aves	Passeriformes	Rhinocryptidae	Liosceles thoracicus	Rusty-belted Tapaculo	0.403	D:\Data\A9KAPAW2	20260329	93500	0.25
116845	2026-03-28	3	3	-243151	-7693178	A9KAPAW2	16h08	700-800m	45	48	Aves	Trogoniformes	Trogonidae	Trogon rufus	Black-throated Trogon	0.9161	D:\Data\A9KAPAW2	20260329	93500	0.25
116846	2026-03-28	3	3	-243151	-7693178	A9KAPAW2	16h08	700-800m	3	6	Aves	Trogoniformes	Trogonidae	Trogon rufus	Black-throated Trogon	0.3771	D:\Data\A9KAPAW2	20260329	93600	0.25
116847	2026-03-28	3	3	-243151	-7693178	A9KAPAW2	16h08	700-800m	6	9	Aves	Trogoniformes	Trogonidae	Trogon rufus	Black-throated Trogon	0.6691	D:\Data\A9KAPAW2	20260329	93600	0.25
116848	2026-03-28	3	3	-243151	-7693178	A9KAPAW2	16h08	700-800m	45	48	Aves	Passeriformes	Troglodytidae	Microcerculus marginatus	Scaly-breasted Wren	0.2525	D:\Data\A9KAPAW2	20260329	93600	0.25
116849	2026-03-28	3	3	-243151	-7693178	A9KAPAW2	16h08	700-800m	51	54	Aves	Passeriformes	Rhinocryptidae	Liosceles thoracicus	Rusty-belted Tapaculo	0.2507	D:\Data\A9KAPAW2	20260329	93800	0.25
116850	2026-03-28	3	3	-243151	-7693178	A9KAPAW2	16h08	700-800m	12	15	Aves	Passeriformes	Tyrannidae	Platyrinchus coronatus	Golden-crowned Spadebill	0.2967	D:\Data\A9KAPAW2	20260329	93900	0.25
116851	2026-03-28	3	3	-243151	-7693178	A9KAPAW2	16h08	700-800m	33	36	Aves	Passeriformes	Tyrannidae	Platyrinchus coronatus	Golden-crowned Spadebill	0.3572	D:\Data\A9KAPAW2	20260329	94000	0.25
116852	2026-03-28	3	3	-243151	-7693178	A9KAPAW2	16h08	700-800m	0	3	Aves	Passeriformes	Vireonidae	Tunchiornis ochraceiceps	Tawny-crowned Greenlet	0.2837	D:\Data\A9KAPAW2	20260329	94300	0.25
116853	2026-03-28	3	3	-243151	-7693178	A9KAPAW2	16h08	700-800m	36	39	Aves	Passeriformes	Fringillidae	Euphonia xanthogaster	Orange-bellied Euphonia	0.3896	D:\Data\A9KAPAW2	20260329	94300	0.25
116854	2026-03-28	3	3	-243151	-7693178	A9KAPAW2	16h08	700-800m	24	27	Aves	Passeriformes	Thamnophilidae	Euchrepomis humeralis	Chestnut-shouldered Antwren	0.259	D:\Data\A9KAPAW2	20260329	94400	0.25
116855	2026-03-28	3	3	-243151	-7693178	A9KAPAW2	16h08	700-800m	30	33	Aves	Passeriformes	Thraupidae	Eucometis penicillata	Gray-headed Tanager	0.2663	D:\Data\A9KAPAW2	20260329	94400	0.25
116856	2026-03-28	3	3	-243151	-7693178	A9KAPAW2	16h08	700-800m	45	48	Aves	Passeriformes	Tityridae	Pachyramphus minor	Pink-throated Becard	0.2664	D:\Data\A9KAPAW2	20260329	94400	0.25
116857	2026-03-28	3	3	-243151	-7693178	A9KAPAW2	16h08	700-800m	3	6	Aves	Passeriformes	Tityridae	Pachyramphus minor	Pink-throated Becard	0.358	D:\Data\A9KAPAW2	20260329	94500	0.25
116858	2026-03-28	3	3	-243151	-7693178	A9KAPAW2	16h08	700-800m	9	12	Aves	Passeriformes	Fringillidae	Euphonia xanthogaster	Orange-bellied Euphonia	0.4471	D:\Data\A9KAPAW2	20260329	94500	0.25
116859	2026-03-28	3	3	-243151	-7693178	A9KAPAW2	16h08	700-800m	15	18	Aves	Passeriformes	Turdidae	Turdus lawrencii	Lawrence's Thrush	0.3245	D:\Data\A9KAPAW2	20260329	94500	0.25
116860	2026-03-28	3	3	-243151	-7693178	A9KAPAW2	16h08	700-800m	15	18	Aves	Passeriformes	Troglodytidae	Henicorhina leucosticta	White-breasted Wood-Wren	0.2928	D:\Data\A9KAPAW2	20260329	94500	0.25
116861	2026-03-28	3	3	-243151	-7693178	A9KAPAW2	16h08	700-800m	15	18	Aves	Passeriformes	Fringillidae	Euphonia xanthogaster	Orange-bellied Euphonia	0.2753	D:\Data\A9KAPAW2	20260329	94500	0.25
116862	2026-03-28	3	3	-243151	-7693178	A9KAPAW2	16h08	700-800m	21	24	Aves	Passeriformes	Turdidae	Turdus lawrencii	Lawrence's Thrush	0.3357	D:\Data\A9KAPAW2	20260329	94500	0.25
116863	2026-03-28	3	3	-243151	-7693178	A9KAPAW2	16h08	700-800m	3	6	Aves	Passeriformes	Pipridae	Ceratopipra erythrocephala	Golden-headed Manakin	0.349	D:\Data\A9KAPAW2	20260329	94600	0.25
116864	2026-03-28	3	3	-243151	-7693178	A9KAPAW2	16h08	700-800m	6	9	Aves	Passeriformes	Pipridae	Ceratopipra erythrocephala	Golden-headed Manakin	0.3049	D:\Data\A9KAPAW2	20260329	94600	0.25
116865	2026-03-28	3	3	-243151	-7693178	A9KAPAW2	16h08	700-800m	45	48	Aves	Passeriformes	Tyrannidae	Platyrinchus coronatus	Golden-crowned Spadebill	0.4326	D:\Data\A9KAPAW2	20260329	95300	0.25
116866	2026-03-28	3	3	-243151	-7693178	A9KAPAW2	16h08	700-800m	18	21	Aves	Passeriformes	Tyrannidae	Platyrinchus coronatus	Golden-crowned Spadebill	0.2768	D:\Data\A9KAPAW2	20260329	95400	0.25
116867	2026-03-28	3	3	-243151	-7693178	A9KAPAW2	16h08	700-800m	18	21	Aves	Strigiformes	Strigidae	Lophostrix cristata	Crested Owl	0.342	D:\Data\A9KAPAW2	20260329	95700	0.25
116868	2026-03-28	3	3	-243151	-7693178	A9KAPAW2	16h08	700-800m	9	12	Aves	Passeriformes	Passerellidae	Arremon brunneinucha	Chestnut-capped Brushfinch	0.2933	D:\Data\A9KAPAW2	20260329	95800	0.25
116869	2026-03-28	3	3	-243151	-7693178	A9KAPAW2	16h08	700-800m	3	6	Aves	Passeriformes	Passerellidae	Arremon brunneinucha	Chestnut-capped Brushfinch	0.4623	D:\Data\A9KAPAW2	20260329	95900	0.25
116870	2026-03-28	3	3	-243151	-7693178	A9KAPAW2	16h08	700-800m	9	12	Aves	Passeriformes	Rhinocryptidae	Liosceles thoracicus	Rusty-belted Tapaculo	0.2653	D:\Data\A9KAPAW2	20260329	95900	0.25
116871	2026-03-28	3	3	-243151	-7693178	A9KAPAW2	16h08	700-800m	15	18	Aves	Passeriformes	Passerellidae	Arremon brunneinucha	Chestnut-capped Brushfinch	0.3017	D:\Data\A9KAPAW2	20260329	95900	0.25
116872	2026-03-28	3	3	-243151	-7693178	A9KAPAW2	16h08	700-800m	42	45	Aves	Passeriformes	Rhinocryptidae	Liosceles thoracicus	Rusty-belted Tapaculo	0.6668	D:\Data\A9KAPAW2	20260329	100000	0.25
116873	2026-03-28	3	3	-243151	-7693178	A9KAPAW2	16h08	700-800m	24	27	Aves	Passeriformes	Rhinocryptidae	Liosceles thoracicus	Rusty-belted Tapaculo	0.5746	D:\Data\A9KAPAW2	20260329	100100	0.25
116874	2026-03-28	3	3	-243151	-7693178	A9KAPAW2	16h08	700-800m	27	30	Aves	Passeriformes	Rhinocryptidae	Liosceles thoracicus	Rusty-belted Tapaculo	0.6474	D:\Data\A9KAPAW2	20260329	100100	0.25
116875	2026-03-28	3	3	-243151	-7693178	A9KAPAW2	16h08	700-800m	30	33	Aves	Passeriformes	Rhinocryptidae	Liosceles thoracicus	Rusty-belted Tapaculo	0.4885	D:\Data\A9KAPAW2	20260329	100100	0.25
116876	2026-03-28	3	3	-243151	-7693178	A9KAPAW2	16h08	700-800m	48	51	Aves	Passeriformes	Parulidae	Myiothlypis fulvicauda	Buff-rumped Warbler	0.2612	D:\Data\A9KAPAW2	20260329	100200	0.25
116877	2026-03-28	3	3	-243151	-7693178	A9KAPAW2	16h08	700-800m	45	48	Aves	Passeriformes	Pipridae	Ceratopipra erythrocephala	Golden-headed Manakin	0.4886	D:\Data\A9KAPAW2	20260329	100400	0.25
116878	2026-03-28	3	3	-243151	-7693178	A9KAPAW2	16h08	700-800m	9	12	Aves	Passeriformes	Pipridae	Ceratopipra erythrocephala	Golden-headed Manakin	0.3831	D:\Data\A9KAPAW2	20260329	100600	0.25
116879	2026-03-28	3	3	-243151	-7693178	A9KAPAW2	16h08	700-800m	3	6	Aves	Passeriformes	Rhinocryptidae	Liosceles thoracicus	Rusty-belted Tapaculo	0.3167	D:\Data\A9KAPAW2	20260329	101000	0.25
116880	2026-03-28	3	3	-243151	-7693178	A9KAPAW2	16h08	700-800m	6	9	Aves	Passeriformes	Rhinocryptidae	Liosceles thoracicus	Rusty-belted Tapaculo	0.2813	D:\Data\A9KAPAW2	20260329	101000	0.25
116881	2026-03-28	3	3	-243151	-7693178	A9KAPAW2	16h08	700-800m	18	21	Aves	Passeriformes	Tityridae	Schiffornis turdina	Brown-winged Schiffornis	0.4863	D:\Data\A9KAPAW2	20260329	101000	0.25
116882	2026-03-28	3	3	-243151	-7693178	A9KAPAW2	16h08	700-800m	51	54	Aves	Passeriformes	Rhinocryptidae	Liosceles thoracicus	Rusty-belted Tapaculo	0.2865	D:\Data\A9KAPAW2	20260329	101000	0.25
116883	2026-03-28	3	3	-243151	-7693178	A9KAPAW2	16h08	700-800m	33	36	Aves	Passeriformes	Rhinocryptidae	Liosceles thoracicus	Rusty-belted Tapaculo	0.4478	D:\Data\A9KAPAW2	20260329	101100	0.25
116884	2026-03-28	3	3	-243151	-7693178	A9KAPAW2	16h08	700-800m	39	42	Aves	Passeriformes	Rhinocryptidae	Liosceles thoracicus	Rusty-belted Tapaculo	0.4197	D:\Data\A9KAPAW2	20260329	101100	0.25
116885	2026-03-28	3	3	-243151	-7693178	A9KAPAW2	16h08	700-800m	24	27	Aves	Passeriformes	Rhinocryptidae	Liosceles thoracicus	Rusty-belted Tapaculo	0.407	D:\Data\A9KAPAW2	20260329	101200	0.25
116886	2026-03-28	3	3	-243151	-7693178	A9KAPAW2	16h08	700-800m	27	30	Aves	Passeriformes	Rhinocryptidae	Liosceles thoracicus	Rusty-belted Tapaculo	0.2657	D:\Data\A9KAPAW2	20260329	101200	0.25
116887	2026-03-28	3	3	-243151	-7693178	A9KAPAW2	16h08	700-800m	30	33	Aves	Strigiformes	Strigidae	Glaucidium hardyi	Amazonian Pygmy-Owl	0.5007	D:\Data\A9KAPAW2	20260329	101200	0.25
116888	2026-03-28	3	3	-243151	-7693178	A9KAPAW2	16h08	700-800m	18	21	Aves	Passeriformes	Rhinocryptidae	Liosceles thoracicus	Rusty-belted Tapaculo	0.3435	D:\Data\A9KAPAW2	20260329	101300	0.25
116889	2026-03-28	3	3	-243151	-7693178	A9KAPAW2	16h08	700-800m	15	18	Aves	Passeriformes	Thraupidae	Saltator grossus	Slate-colored Grosbeak	0.5768	D:\Data\A9KAPAW2	20260329	101500	0.25
116890	2026-03-28	3	3	-243151	-7693178	A9KAPAW2	16h08	700-800m	18	21	Aves	Passeriformes	Parulidae	Myiothlypis fulvicauda	Buff-rumped Warbler	0.5045	D:\Data\A9KAPAW2	20260329	101500	0.25
116891	2026-03-28	3	3	-243151	-7693178	A9KAPAW2	16h08	700-800m	27	30	Aves	Passeriformes	Thraupidae	Saltator grossus	Slate-colored Grosbeak	0.256	D:\Data\A9KAPAW2	20260329	101500	0.25
116892	2026-03-28	3	3	-243151	-7693178	A9KAPAW2	16h08	700-800m	39	42	Aves	Passeriformes	Thraupidae	Saltator grossus	Slate-colored Grosbeak	0.6832	D:\Data\A9KAPAW2	20260329	101500	0.25
116893	2026-03-28	3	3	-243151	-7693178	A9KAPAW2	16h08	700-800m	45	48	Aves	Passeriformes	Thraupidae	Saltator grossus	Slate-colored Grosbeak	0.3483	D:\Data\A9KAPAW2	20260329	101500	0.25
116894	2026-03-28	3	3	-243151	-7693178	A9KAPAW2	16h08	700-800m	48	51	Aves	Passeriformes	Thraupidae	Saltator grossus	Slate-colored Grosbeak	0.6218	D:\Data\A9KAPAW2	20260329	101500	0.25
116895	2026-03-28	3	3	-243151	-7693178	A9KAPAW2	16h08	700-800m	51	54	Aves	Passeriformes	Thraupidae	Saltator grossus	Slate-colored Grosbeak	0.4764	D:\Data\A9KAPAW2	20260329	101500	0.25
116896	2026-03-28	3	3	-243151	-7693178	A9KAPAW2	16h08	700-800m	51	54	Aves	Passeriformes	Turdidae	Turdus lawrencii	Lawrence's Thrush	0.3865	D:\Data\A9KAPAW2	20260329	101500	0.25
116897	2026-03-28	3	3	-243151	-7693178	A9KAPAW2	16h08	700-800m	0	3	Aves	Passeriformes	Rhinocryptidae	Liosceles thoracicus	Rusty-belted Tapaculo	0.3059	D:\Data\A9KAPAW2	20260329	101600	0.25
116898	2026-03-28	3	3	-243151	-7693178	A9KAPAW2	16h08	700-800m	3	6	Aves	Passeriformes	Turdidae	Turdus lawrencii	Lawrence's Thrush	0.25	D:\Data\A9KAPAW2	20260329	101600	0.25
116899	2026-03-28	3	3	-243151	-7693178	A9KAPAW2	16h08	700-800m	12	15	Aves	Passeriformes	Thraupidae	Saltator grossus	Slate-colored Grosbeak	0.6681	D:\Data\A9KAPAW2	20260329	101600	0.25
116900	2026-03-28	3	3	-243151	-7693178	A9KAPAW2	16h08	700-800m	15	18	Aves	Passeriformes	Thraupidae	Saltator grossus	Slate-colored Grosbeak	0.6819	D:\Data\A9KAPAW2	20260329	101600	0.25
116901	2026-03-28	3	3	-243151	-7693178	A9KAPAW2	16h08	700-800m	18	21	Aves	Passeriformes	Thraupidae	Saltator grossus	Slate-colored Grosbeak	0.8601	D:\Data\A9KAPAW2	20260329	101600	0.25
116902	2026-03-28	3	3	-243151	-7693178	A9KAPAW2	16h08	700-800m	24	27	Aves	Passeriformes	Thraupidae	Saltator grossus	Slate-colored Grosbeak	0.5943	D:\Data\A9KAPAW2	20260329	101600	0.25
116903	2026-03-28	3	3	-243151	-7693178	A9KAPAW2	16h08	700-800m	9	12	Aves	Columbiformes	Columbidae	Patagioenas subvinacea	Ruddy Pigeon	0.3096	D:\Data\A9KAPAW2	20260329	102100	0.25
116904	2026-03-28	3	3	-243151	-7693178	A9KAPAW2	16h08	700-800m	12	15	Aves	Passeriformes	Grallariidae	Myrmothera campanisona	Thrush-like Antpitta	0.5682	D:\Data\A9KAPAW2	20260329	102100	0.25
116905	2026-03-28	3	3	-243151	-7693178	A9KAPAW2	16h08	700-800m	6	9	Aves	Passeriformes	Parulidae	Myiothlypis fulvicauda	Buff-rumped Warbler	0.3156	D:\Data\A9KAPAW2	20260329	102600	0.25
116906	2026-03-28	3	3	-243151	-7693178	A9KAPAW2	16h08	700-800m	9	12	Aves	Passeriformes	Parulidae	Myiothlypis fulvicauda	Buff-rumped Warbler	0.6677	D:\Data\A9KAPAW2	20260329	102600	0.25
116907	2026-03-28	3	3	-243151	-7693178	A9KAPAW2	16h08	700-800m	12	15	Aves	Passeriformes	Parulidae	Myiothlypis fulvicauda	Buff-rumped Warbler	0.4006	D:\Data\A9KAPAW2	20260329	102600	0.25
116908	2026-03-28	3	3	-243151	-7693178	A9KAPAW2	16h08	700-800m	15	18	Aves	Passeriformes	Parulidae	Myiothlypis fulvicauda	Buff-rumped Warbler	0.6094	D:\Data\A9KAPAW2	20260329	102600	0.25
116909	2026-03-28	3	3	-243151	-7693178	A9KAPAW2	16h08	700-800m	18	21	Aves	Passeriformes	Parulidae	Myiothlypis fulvicauda	Buff-rumped Warbler	0.6384	D:\Data\A9KAPAW2	20260329	102600	0.25
116910	2026-03-28	3	3	-243151	-7693178	A9KAPAW2	16h08	700-800m	21	24	Aves	Passeriformes	Parulidae	Myiothlypis fulvicauda	Buff-rumped Warbler	0.5161	D:\Data\A9KAPAW2	20260329	102600	0.25
116911	2026-03-28	3	3	-243151	-7693178	A9KAPAW2	16h08	700-800m	24	27	Aves	Passeriformes	Parulidae	Myiothlypis fulvicauda	Buff-rumped Warbler	0.2891	D:\Data\A9KAPAW2	20260329	102600	0.25
116912	2026-03-28	3	3	-243151	-7693178	A9KAPAW2	16h08	700-800m	30	33	Aves	Passeriformes	Parulidae	Myiothlypis fulvicauda	Buff-rumped Warbler	0.3121	D:\Data\A9KAPAW2	20260329	102600	0.25
116913	2026-03-28	3	3	-243151	-7693178	A9KAPAW2	16h08	700-800m	42	45	Aves	Galliformes	Cracidae	Nothocrax urumutum	Nocturnal Curassow	0.708	D:\Data\A9KAPAW2	20260329	102700	0.25
116914	2026-03-28	3	3	-243151	-7693178	A9KAPAW2	16h08	700-800m	0	3	Aves	Columbiformes	Columbidae	Patagioenas subvinacea	Ruddy Pigeon	0.2629	D:\Data\A9KAPAW2	20260329	102800	0.25
116915	2026-03-28	3	3	-243151	-7693178	A9KAPAW2	16h08	700-800m	3	6	Aves	Columbiformes	Columbidae	Patagioenas subvinacea	Ruddy Pigeon	0.3379	D:\Data\A9KAPAW2	20260329	102800	0.25
116916	2026-03-28	3	3	-243151	-7693178	A9KAPAW2	16h08	700-800m	9	12	Aves	Columbiformes	Columbidae	Patagioenas subvinacea	Ruddy Pigeon	0.2722	D:\Data\A9KAPAW2	20260329	102800	0.25
116917	2026-03-28	3	3	-243151	-7693178	A9KAPAW2	16h08	700-800m	21	24	Aves	Galliformes	Cracidae	Nothocrax urumutum	Nocturnal Curassow	0.311	D:\Data\A9KAPAW2	20260329	102800	0.25
116918	2026-03-28	3	3	-243151	-7693178	A9KAPAW2	16h08	700-800m	33	36	Aves	Passeriformes	Grallariidae	Myrmothera campanisona	Thrush-like Antpitta	0.5746	D:\Data\A9KAPAW2	20260329	102800	0.25
116919	2026-03-28	3	3	-243151	-7693178	A9KAPAW2	16h08	700-800m	48	51	Aves	Passeriformes	Grallariidae	Myrmothera campanisona	Thrush-like Antpitta	0.34	D:\Data\A9KAPAW2	20260329	102800	0.25
116920	2026-03-28	3	3	-243151	-7693178	A9KAPAW2	16h08	700-800m	9	12	Aves	Passeriformes	Grallariidae	Myrmothera campanisona	Thrush-like Antpitta	0.4649	D:\Data\A9KAPAW2	20260329	102900	0.25
116921	2026-03-28	3	3	-243151	-7693178	A9KAPAW2	16h08	700-800m	15	18	Aves	Passeriformes	Grallariidae	Myrmothera campanisona	Thrush-like Antpitta	0.3095	D:\Data\A9KAPAW2	20260329	102900	0.25
116922	2026-03-28	3	3	-243151	-7693178	A9KAPAW2	16h08	700-800m	27	30	Aves	Passeriformes	Grallariidae	Myrmothera campanisona	Thrush-like Antpitta	0.5504	D:\Data\A9KAPAW2	20260329	102900	0.25
116923	2026-03-28	3	3	-243151	-7693178	A9KAPAW2	16h08	700-800m	30	33	Aves	Columbiformes	Columbidae	Patagioenas subvinacea	Ruddy Pigeon	0.3505	D:\Data\A9KAPAW2	20260329	102900	0.25
116924	2026-03-28	3	3	-243151	-7693178	A9KAPAW2	16h08	700-800m	45	48	Aves	Columbiformes	Columbidae	Patagioenas subvinacea	Ruddy Pigeon	0.2823	D:\Data\A9KAPAW2	20260329	102900	0.25
116925	2026-03-28	3	3	-243151	-7693178	A9KAPAW2	16h08	700-800m	48	51	Aves	Passeriformes	Grallariidae	Myrmothera campanisona	Thrush-like Antpitta	0.257	D:\Data\A9KAPAW2	20260329	102900	0.25
116926	2026-03-28	3	3	-243151	-7693178	A9KAPAW2	16h08	700-800m	54	55	Aves	Passeriformes	Grallariidae	Myrmothera campanisona	Thrush-like Antpitta	0.3314	D:\Data\A9KAPAW2	20260329	102900	0.25
116927	2026-03-28	3	3	-243151	-7693178	A9KAPAW2	16h08	700-800m	6	9	Aves	Passeriformes	Grallariidae	Myrmothera campanisona	Thrush-like Antpitta	0.3468	D:\Data\A9KAPAW2	20260329	103000	0.25
116928	2026-03-28	3	3	-243151	-7693178	A9KAPAW2	16h08	700-800m	27	30	Aves	Passeriformes	Grallariidae	Myrmothera campanisona	Thrush-like Antpitta	0.6273	D:\Data\A9KAPAW2	20260329	103000	0.25
116929	2026-03-28	3	3	-243151	-7693178	A9KAPAW2	16h08	700-800m	36	39	Aves	Passeriformes	Grallariidae	Myrmothera campanisona	Thrush-like Antpitta	0.4884	D:\Data\A9KAPAW2	20260329	103000	0.25
116930	2026-03-28	3	3	-243151	-7693178	A9KAPAW2	16h08	700-800m	42	45	Aves	Passeriformes	Grallariidae	Myrmothera campanisona	Thrush-like Antpitta	0.3045	D:\Data\A9KAPAW2	20260329	103000	0.25
116931	2026-03-28	3	3	-243151	-7693178	A9KAPAW2	16h08	700-800m	48	51	Aves	Passeriformes	Grallariidae	Myrmothera campanisona	Thrush-like Antpitta	0.6614	D:\Data\A9KAPAW2	20260329	103000	0.25
116932	2026-03-28	3	3	-243151	-7693178	A9KAPAW2	16h08	700-800m	6	9	Aves	Passeriformes	Grallariidae	Myrmothera campanisona	Thrush-like Antpitta	0.5602	D:\Data\A9KAPAW2	20260329	103100	0.25
116933	2026-03-28	3	3	-243151	-7693178	A9KAPAW2	16h08	700-800m	12	15	Aves	Passeriformes	Grallariidae	Myrmothera campanisona	Thrush-like Antpitta	0.5594	D:\Data\A9KAPAW2	20260329	103100	0.25
116934	2026-03-28	3	3	-243151	-7693178	A9KAPAW2	16h08	700-800m	30	33	Aves	Passeriformes	Grallariidae	Myrmothera campanisona	Thrush-like Antpitta	0.3979	D:\Data\A9KAPAW2	20260329	103100	0.25
116935	2026-03-28	3	3	-243151	-7693178	A9KAPAW2	16h08	700-800m	0	3	Aves	Passeriformes	Grallariidae	Myrmothera campanisona	Thrush-like Antpitta	0.4415	D:\Data\A9KAPAW2	20260329	103600	0.25
116936	2026-03-28	3	3	-243151	-7693178	A9KAPAW2	16h08	700-800m	27	30	Aves	Passeriformes	Parulidae	Myiothlypis fulvicauda	Buff-rumped Warbler	0.3284	D:\Data\A9KAPAW2	20260329	103800	0.25
116937	2026-03-28	3	3	-243151	-7693178	A9KAPAW2	16h08	700-800m	48	51	Aves	Passeriformes	Parulidae	Myiothlypis fulvicauda	Buff-rumped Warbler	0.3253	D:\Data\A9KAPAW2	20260329	103800	0.25
116938	2026-03-28	3	3	-243151	-7693178	A9KAPAW2	16h08	700-800m	51	54	Aves	Passeriformes	Parulidae	Myiothlypis fulvicauda	Buff-rumped Warbler	0.3698	D:\Data\A9KAPAW2	20260329	103800	0.25
116939	2026-03-28	3	3	-243151	-7693178	A9KAPAW2	16h08	700-800m	6	9	Aves	Passeriformes	Parulidae	Myiothlypis fulvicauda	Buff-rumped Warbler	0.6352	D:\Data\A9KAPAW2	20260329	103900	0.25
116940	2026-03-28	3	3	-243151	-7693178	A9KAPAW2	16h08	700-800m	30	33	Aves	Columbiformes	Columbidae	Patagioenas plumbea	Plumbeous Pigeon	0.3942	D:\Data\A9KAPAW2	20260329	103900	0.25
116941	2026-03-28	3	3	-243151	-7693178	A9KAPAW2	16h08	700-800m	12	15	Aves	Columbiformes	Columbidae	Patagioenas subvinacea	Ruddy Pigeon	0.3358	D:\Data\A9KAPAW2	20260329	104000	0.25
116942	2026-03-28	3	3	-243151	-7693178	A9KAPAW2	16h08	700-800m	27	30	Aves	Columbiformes	Columbidae	Patagioenas subvinacea	Ruddy Pigeon	0.397	D:\Data\A9KAPAW2	20260329	104000	0.25
116943	2026-03-28	3	3	-243151	-7693178	A9KAPAW2	16h08	700-800m	18	21	Aves	Passeriformes	Rhinocryptidae	Liosceles thoracicus	Rusty-belted Tapaculo	0.3208	D:\Data\A9KAPAW2	20260329	104300	0.25
116944	2026-03-28	3	3	-243151	-7693178	A9KAPAW2	16h08	700-800m	48	51	Aves	Passeriformes	Grallariidae	Myrmothera fulviventris	White-lored Antpitta	0.2687	D:\Data\A9KAPAW2	20260329	104700	0.25
116945	2026-03-28	3	3	-243151	-7693178	A9KAPAW2	16h08	700-800m	6	9	Aves	Passeriformes	Parulidae	Myiothlypis fulvicauda	Buff-rumped Warbler	0.6599	D:\Data\A9KAPAW2	20260329	104800	0.25
116946	2026-03-28	3	3	-243151	-7693178	A9KAPAW2	16h08	700-800m	12	15	Aves	Passeriformes	Parulidae	Myiothlypis fulvicauda	Buff-rumped Warbler	0.618	D:\Data\A9KAPAW2	20260329	104800	0.25
116947	2026-03-28	3	3	-243151	-7693178	A9KAPAW2	16h08	700-800m	18	21	Aves	Passeriformes	Parulidae	Parkesia noveboracensis	Northern Waterthrush	0.4816	D:\Data\A9KAPAW2	20260329	104800	0.25
116948	2026-03-28	3	3	-243151	-7693178	A9KAPAW2	16h08	700-800m	18	21	Aves	Passeriformes	Parulidae	Myiothlypis fulvicauda	Buff-rumped Warbler	0.3651	D:\Data\A9KAPAW2	20260329	104800	0.25
116949	2026-03-28	3	3	-243151	-7693178	A9KAPAW2	16h08	700-800m	21	24	Aves	Passeriformes	Parulidae	Myiothlypis fulvicauda	Buff-rumped Warbler	0.4912	D:\Data\A9KAPAW2	20260329	104800	0.25
116950	2026-03-28	3	3	-243151	-7693178	A9KAPAW2	16h08	700-800m	27	30	Aves	Passeriformes	Parulidae	Myiothlypis fulvicauda	Buff-rumped Warbler	0.2682	D:\Data\A9KAPAW2	20260329	104800	0.25
116951	2026-03-28	3	3	-243151	-7693178	A9KAPAW2	16h08	700-800m	36	39	Aves	Passeriformes	Parulidae	Myiothlypis fulvicauda	Buff-rumped Warbler	0.4141	D:\Data\A9KAPAW2	20260329	104800	0.25
116952	2026-03-28	3	3	-243151	-7693178	A9KAPAW2	16h08	700-800m	45	48	Aves	Passeriformes	Parulidae	Myiothlypis fulvicauda	Buff-rumped Warbler	0.5553	D:\Data\A9KAPAW2	20260329	104800	0.25
116953	2026-03-28	3	3	-243151	-7693178	A9KAPAW2	16h08	700-800m	51	54	Aves	Passeriformes	Thamnophilidae	Cymbilaimus lineatus	Fasciated Antshrike	0.8223	D:\Data\A9KAPAW2	20260329	104800	0.25
116954	2026-03-28	3	3	-243151	-7693178	A9KAPAW2	16h08	700-800m	6	9	Aves	Passeriformes	Parulidae	Myiothlypis fulvicauda	Buff-rumped Warbler	0.3501	D:\Data\A9KAPAW2	20260329	104900	0.25
116955	2026-03-28	3	3	-243151	-7693178	A9KAPAW2	16h08	700-800m	9	12	Aves	Passeriformes	Parulidae	Myiothlypis fulvicauda	Buff-rumped Warbler	0.838	D:\Data\A9KAPAW2	20260329	104900	0.25
116956	2026-03-28	3	3	-243151	-7693178	A9KAPAW2	16h08	700-800m	24	27	Aves	Passeriformes	Parulidae	Myiothlypis fulvicauda	Buff-rumped Warbler	0.8079	D:\Data\A9KAPAW2	20260329	104900	0.25
116957	2026-03-28	3	3	-243151	-7693178	A9KAPAW2	16h08	700-800m	12	15	Aves	Passeriformes	Thamnophilidae	Cymbilaimus lineatus	Fasciated Antshrike	0.6482	D:\Data\A9KAPAW2	20260329	105000	0.25
116958	2026-03-28	3	3	-243151	-7693178	A9KAPAW2	16h08	700-800m	27	30	Aves	Passeriformes	Grallariidae	Myrmothera campanisona	Thrush-like Antpitta	0.2988	D:\Data\A9KAPAW2	20260329	105000	0.25
116959	2026-03-28	3	3	-243151	-7693178	A9KAPAW2	16h08	700-800m	30	33	Aves	Passeriformes	Thamnophilidae	Cymbilaimus lineatus	Fasciated Antshrike	0.2576	D:\Data\A9KAPAW2	20260329	105000	0.25
116960	2026-03-28	3	3	-243151	-7693178	A9KAPAW2	16h08	700-800m	45	48	Aves	Columbiformes	Columbidae	Patagioenas subvinacea	Ruddy Pigeon	0.2526	D:\Data\A9KAPAW2	20260329	105000	0.25
116961	2026-03-28	3	3	-243151	-7693178	A9KAPAW2	16h08	700-800m	42	45	Aves	Passeriformes	Thamnophilidae	Cymbilaimus lineatus	Fasciated Antshrike	0.3293	D:\Data\A9KAPAW2	20260329	105100	0.25
116962	2026-03-28	3	3	-243151	-7693178	A9KAPAW2	16h08	700-800m	36	39	Aves	Apodiformes	Trochilidae	Phaethornis malaris	Great-billed Hermit	0.3029	D:\Data\A9KAPAW2	20260329	105200	0.25
116963	2026-03-28	3	3	-243151	-7693178	A9KAPAW2	16h08	700-800m	39	42	Aves	Apodiformes	Trochilidae	Phaethornis malaris	Great-billed Hermit	0.5961	D:\Data\A9KAPAW2	20260329	105200	0.25
116964	2026-03-28	3	3	-243151	-7693178	A9KAPAW2	16h08	700-800m	24	27	Aves	Passeriformes	Parulidae	Parkesia noveboracensis	Northern Waterthrush	0.2973	D:\Data\A9KAPAW2	20260329	105400	0.25
116965	2026-03-28	3	3	-243151	-7693178	A9KAPAW2	16h08	700-800m	45	48	Aves	Passeriformes	Parulidae	Myiothlypis fulvicauda	Buff-rumped Warbler	0.4452	D:\Data\A9KAPAW2	20260329	105500	0.25
116966	2026-03-28	3	3	-243151	-7693178	A9KAPAW2	16h08	700-800m	42	45	Aves	Tinamiformes	Tinamidae	Crypturellus strigulosus	Brazilian Tinamou	0.2682	D:\Data\A9KAPAW2	20260329	105600	0.25
116967	2026-03-28	3	3	-243151	-7693178	A9KAPAW2	16h08	700-800m	21	24	Aves	Columbiformes	Columbidae	Patagioenas subvinacea	Ruddy Pigeon	0.2816	D:\Data\A9KAPAW2	20260329	105700	0.25
116968	2026-03-28	3	3	-243151	-7693178	A9KAPAW2	16h08	700-800m	36	39	Aves	Passeriformes	Rhinocryptidae	Liosceles thoracicus	Rusty-belted Tapaculo	0.5821	D:\Data\A9KAPAW2	20260329	105800	0.25
116969	2026-03-28	3	3	-243151	-7693178	A9KAPAW2	16h08	700-800m	39	42	Aves	Passeriformes	Rhinocryptidae	Liosceles thoracicus	Rusty-belted Tapaculo	0.3215	D:\Data\A9KAPAW2	20260329	105800	0.25
116970	2026-03-28	3	3	-243151	-7693178	A9KAPAW2	16h08	700-800m	36	39	Aves	Apodiformes	Trochilidae	Hylocharis sapphirina	Rufous-throated Sapphire	0.4101	D:\Data\A9KAPAW2	20260329	105900	0.25
116971	2026-03-28	3	3	-243151	-7693178	A9KAPAW2	16h08	700-800m	3	6	Aves	Apodiformes	Trochilidae	Phaethornis ruber	Reddish Hermit	0.3461	D:\Data\A9KAPAW2	20260329	110000	0.25
116972	2026-03-28	3	3	-243151	-7693178	A9KAPAW2	16h08	700-800m	6	9	Aves	Apodiformes	Trochilidae	Phaethornis ruber	Reddish Hermit	0.29	D:\Data\A9KAPAW2	20260329	110000	0.25
116973	2026-03-28	3	3	-243151	-7693178	A9KAPAW2	16h08	700-800m	12	15	Aves	Apodiformes	Trochilidae	Phaethornis ruber	Reddish Hermit	0.3952	D:\Data\A9KAPAW2	20260329	110000	0.25
116974	2026-03-28	3	3	-243151	-7693178	A9KAPAW2	16h08	700-800m	15	18	Aves	Apodiformes	Trochilidae	Phaethornis ruber	Reddish Hermit	0.6686	D:\Data\A9KAPAW2	20260329	110000	0.25
116975	2026-03-28	3	3	-243151	-7693178	A9KAPAW2	16h08	700-800m	18	21	Aves	Apodiformes	Trochilidae	Phaethornis ruber	Reddish Hermit	0.8183	D:\Data\A9KAPAW2	20260329	110000	0.25
116976	2026-03-28	3	3	-243151	-7693178	A9KAPAW2	16h08	700-800m	21	24	Aves	Apodiformes	Trochilidae	Phaethornis ruber	Reddish Hermit	0.4219	D:\Data\A9KAPAW2	20260329	110000	0.25
116977	2026-03-28	3	3	-243151	-7693178	A9KAPAW2	16h08	700-800m	24	27	Aves	Apodiformes	Trochilidae	Phaethornis ruber	Reddish Hermit	0.5308	D:\Data\A9KAPAW2	20260329	110000	0.25
116978	2026-03-28	3	3	-243151	-7693178	A9KAPAW2	16h08	700-800m	36	39	Aves	Apodiformes	Trochilidae	Phaethornis ruber	Reddish Hermit	0.7448	D:\Data\A9KAPAW2	20260329	110000	0.25
116979	2026-03-28	3	3	-243151	-7693178	A9KAPAW2	16h08	700-800m	39	42	Aves	Apodiformes	Trochilidae	Phaethornis ruber	Reddish Hermit	0.2755	D:\Data\A9KAPAW2	20260329	110000	0.25
116980	2026-03-28	3	3	-243151	-7693178	A9KAPAW2	16h08	700-800m	45	48	Aves	Apodiformes	Trochilidae	Phaethornis ruber	Reddish Hermit	0.6465	D:\Data\A9KAPAW2	20260329	110000	0.25
116981	2026-03-28	3	3	-243151	-7693178	A9KAPAW2	16h08	700-800m	48	51	Aves	Apodiformes	Trochilidae	Phaethornis ruber	Reddish Hermit	0.8928	D:\Data\A9KAPAW2	20260329	110000	0.25
116982	2026-03-28	3	3	-243151	-7693178	A9KAPAW2	16h08	700-800m	51	54	Aves	Apodiformes	Trochilidae	Phaethornis ruber	Reddish Hermit	0.9653	D:\Data\A9KAPAW2	20260329	110000	0.25
116983	2026-03-28	3	3	-243151	-7693178	A9KAPAW2	16h08	700-800m	0	3	Aves	Apodiformes	Trochilidae	Phaethornis ruber	Reddish Hermit	0.466	D:\Data\A9KAPAW2	20260329	110100	0.25
116984	2026-03-28	3	3	-243151	-7693178	A9KAPAW2	16h08	700-800m	3	6	Aves	Apodiformes	Trochilidae	Phaethornis ruber	Reddish Hermit	0.2873	D:\Data\A9KAPAW2	20260329	110100	0.25
116985	2026-03-28	3	3	-243151	-7693178	A9KAPAW2	16h08	700-800m	12	15	Aves	Apodiformes	Trochilidae	Phaethornis ruber	Reddish Hermit	0.7426	D:\Data\A9KAPAW2	20260329	110100	0.25
116986	2026-03-28	3	3	-243151	-7693178	A9KAPAW2	16h08	700-800m	42	45	Aves	Apodiformes	Trochilidae	Phaethornis ruber	Reddish Hermit	0.4553	D:\Data\A9KAPAW2	20260329	110200	0.25
116987	2026-03-28	3	3	-243151	-7693178	A9KAPAW2	16h08	700-800m	0	3	Aves	Passeriformes	Parulidae	Myiothlypis fulvicauda	Buff-rumped Warbler	0.2755	D:\Data\A9KAPAW2	20260329	110300	0.25
116988	2026-03-28	3	3	-243151	-7693178	A9KAPAW2	16h08	700-800m	45	48	Aves	Passeriformes	Turdidae	Turdus lawrencii	Lawrence's Thrush	0.2578	D:\Data\A9KAPAW2	20260329	110500	0.25
116989	2026-03-28	3	3	-243151	-7693178	A9KAPAW2	16h08	700-800m	30	33	Aves	Passeriformes	Rhinocryptidae	Liosceles thoracicus	Rusty-belted Tapaculo	0.431	D:\Data\A9KAPAW2	20260329	110600	0.25
116990	2026-03-28	3	3	-243151	-7693178	A9KAPAW2	16h08	700-800m	0	3	Aves	Piciformes	Ramphastidae	Ramphastos tucanus	White-throated Toucan	0.4592	D:\Data\A9KAPAW2	20260329	111700	0.25
116991	2026-03-28	3	3	-243151	-7693178	A9KAPAW2	16h08	700-800m	12	15	Aves	Piciformes	Ramphastidae	Ramphastos tucanus	White-throated Toucan	0.6896	D:\Data\A9KAPAW2	20260329	111700	0.25
116992	2026-03-28	3	3	-243151	-7693178	A9KAPAW2	16h08	700-800m	27	30	Aves	Piciformes	Ramphastidae	Ramphastos tucanus	White-throated Toucan	0.3395	D:\Data\A9KAPAW2	20260329	111700	0.25
116993	2026-03-28	3	3	-243151	-7693178	A9KAPAW2	16h08	700-800m	42	45	Aves	Piciformes	Ramphastidae	Ramphastos tucanus	White-throated Toucan	0.2618	D:\Data\A9KAPAW2	20260329	111700	0.25
116994	2026-03-28	3	3	-243151	-7693178	A9KAPAW2	16h08	700-800m	6	9	Aves	Piciformes	Ramphastidae	Ramphastos tucanus	White-throated Toucan	0.3764	D:\Data\A9KAPAW2	20260329	111800	0.25
116995	2026-03-28	3	3	-243151	-7693178	A9KAPAW2	16h08	700-800m	36	39	Aves	Piciformes	Ramphastidae	Ramphastos tucanus	White-throated Toucan	0.3582	D:\Data\A9KAPAW2	20260329	111800	0.25
116996	2026-03-28	3	3	-243151	-7693178	A9KAPAW2	16h08	700-800m	45	48	Aves	Piciformes	Ramphastidae	Ramphastos tucanus	White-throated Toucan	0.3852	D:\Data\A9KAPAW2	20260329	111800	0.25
116997	2026-03-28	3	3	-243151	-7693178	A9KAPAW2	16h08	700-800m	36	39	Aves	Passeriformes	Thamnophilidae	Cymbilaimus lineatus	Fasciated Antshrike	0.8729	D:\Data\A9KAPAW2	20260329	112100	0.25
116998	2026-03-28	3	3	-243151	-7693178	A9KAPAW2	16h08	700-800m	12	15	Aves	Passeriformes	Vireonidae	Tunchiornis ochraceiceps	Tawny-crowned Greenlet	0.2859	D:\Data\A9KAPAW2	20260329	112200	0.25
116999	2026-03-28	3	3	-243151	-7693178	A9KAPAW2	16h08	700-800m	30	33	Aves	Passeriformes	Thamnophilidae	Cymbilaimus lineatus	Fasciated Antshrike	0.3345	D:\Data\A9KAPAW2	20260329	112200	0.25
117000	2026-03-28	3	3	-243151	-7693178	A9KAPAW2	16h08	700-800m	39	42	Aves	Passeriformes	Thamnophilidae	Cymbilaimus lineatus	Fasciated Antshrike	0.4006	D:\Data\A9KAPAW2	20260329	112200	0.25
117001	2026-03-28	3	3	-243151	-7693178	A9KAPAW2	16h08	700-800m	3	6	Aves	Passeriformes	Grallariidae	Myrmothera campanisona	Thrush-like Antpitta	0.2552	D:\Data\A9KAPAW2	20260329	112400	0.25
117002	2026-03-28	3	3	-243151	-7693178	A9KAPAW2	16h08	700-800m	45	48	Aves	Passeriformes	Thamnophilidae	Dichrozona cincta	Banded Antbird	0.5027	D:\Data\A9KAPAW2	20260329	112700	0.25
117003	2026-03-28	3	3	-243151	-7693178	A9KAPAW2	16h08	700-800m	48	51	Aves	Passeriformes	Thamnophilidae	Dichrozona cincta	Banded Antbird	0.4594	D:\Data\A9KAPAW2	20260329	112700	0.25
117004	2026-03-28	3	3	-243151	-7693178	A9KAPAW2	16h08	700-800m	51	54	Aves	Passeriformes	Thamnophilidae	Euchrepomis humeralis	Chestnut-shouldered Antwren	0.3089	D:\Data\A9KAPAW2	20260329	112900	0.25
117005	2026-03-28	3	3	-243151	-7693178	A9KAPAW2	16h08	700-800m	33	36	Aves	Passeriformes	Rhinocryptidae	Liosceles thoracicus	Rusty-belted Tapaculo	0.3688	D:\Data\A9KAPAW2	20260329	113200	0.25
117006	2026-03-28	3	3	-243151	-7693178	A9KAPAW2	16h08	700-800m	3	6	Aves	Passeriformes	Tyrannidae	Platyrinchus coronatus	Golden-crowned Spadebill	0.2707	D:\Data\A9KAPAW2	20260329	113400	0.25
117007	2026-03-28	3	3	-243151	-7693178	A9KAPAW2	16h08	700-800m	42	45	Aves	Passeriformes	Tyrannidae	Platyrinchus coronatus	Golden-crowned Spadebill	0.2739	D:\Data\A9KAPAW2	20260329	113400	0.25
117008	2026-03-28	3	3	-243151	-7693178	A9KAPAW2	16h08	700-800m	27	30	Aves	Passeriformes	Thamnophilidae	Euchrepomis humeralis	Chestnut-shouldered Antwren	0.2542	D:\Data\A9KAPAW2	20260329	113500	0.25
117009	2026-03-28	3	3	-243151	-7693178	A9KAPAW2	16h08	700-800m	33	36	Aves	Passeriformes	Parulidae	Myiothlypis fulvicauda	Buff-rumped Warbler	0.3394	D:\Data\A9KAPAW2	20260329	113500	0.25
117010	2026-03-28	3	3	-243151	-7693178	A9KAPAW2	16h08	700-800m	42	45	Aves	Passeriformes	Vireonidae	Tunchiornis ochraceiceps	Tawny-crowned Greenlet	0.6374	D:\Data\A9KAPAW2	20260329	113500	0.25
117011	2026-03-28	3	3	-243151	-7693178	A9KAPAW2	16h08	700-800m	45	48	Aves	Passeriformes	Parulidae	Myiothlypis fulvicauda	Buff-rumped Warbler	0.3233	D:\Data\A9KAPAW2	20260329	113500	0.25
117012	2026-03-28	3	3	-243151	-7693178	A9KAPAW2	16h08	700-800m	45	48	Aves	Passeriformes	Troglodytidae	Microcerculus marginatus	Scaly-breasted Wren	0.3112	D:\Data\A9KAPAW2	20260329	113500	0.25
117013	2026-03-28	3	3	-243151	-7693178	A9KAPAW2	16h08	700-800m	48	51	Aves	Passeriformes	Vireonidae	Tunchiornis ochraceiceps	Tawny-crowned Greenlet	0.3181	D:\Data\A9KAPAW2	20260329	113500	0.25
117014	2026-03-28	3	3	-243151	-7693178	A9KAPAW2	16h08	700-800m	51	54	Aves	Passeriformes	Vireonidae	Tunchiornis ochraceiceps	Tawny-crowned Greenlet	0.4882	D:\Data\A9KAPAW2	20260329	113500	0.25
117015	2026-03-28	3	3	-243151	-7693178	A9KAPAW2	16h08	700-800m	0	3	Aves	Passeriformes	Parulidae	Myiothlypis fulvicauda	Buff-rumped Warbler	0.4009	D:\Data\A9KAPAW2	20260329	113600	0.25
117016	2026-03-28	3	3	-243151	-7693178	A9KAPAW2	16h08	700-800m	3	6	Aves	Passeriformes	Troglodytidae	Microcerculus marginatus	Scaly-breasted Wren	0.416	D:\Data\A9KAPAW2	20260329	113600	0.25
117017	2026-03-28	3	3	-243151	-7693178	A9KAPAW2	16h08	700-800m	30	33	Aves	Passeriformes	Troglodytidae	Microcerculus marginatus	Scaly-breasted Wren	0.2929	D:\Data\A9KAPAW2	20260329	113600	0.25
117018	2026-03-28	3	3	-243151	-7693178	A9KAPAW2	16h08	700-800m	33	36	Aves	Passeriformes	Parulidae	Myiothlypis fulvicauda	Buff-rumped Warbler	0.4698	D:\Data\A9KAPAW2	20260329	113600	0.25
117019	2026-03-28	3	3	-243151	-7693178	A9KAPAW2	16h08	700-800m	36	39	Aves	Passeriformes	Troglodytidae	Microcerculus marginatus	Scaly-breasted Wren	0.6116	D:\Data\A9KAPAW2	20260329	113600	0.25
117020	2026-03-28	3	3	-243151	-7693178	A9KAPAW2	16h08	700-800m	36	39	Aves	Passeriformes	Parulidae	Myiothlypis fulvicauda	Buff-rumped Warbler	0.361	D:\Data\A9KAPAW2	20260329	113600	0.25
117021	2026-03-28	3	3	-243151	-7693178	A9KAPAW2	16h08	700-800m	39	42	Aves	Passeriformes	Parulidae	Myiothlypis fulvicauda	Buff-rumped Warbler	0.6591	D:\Data\A9KAPAW2	20260329	113600	0.25
117022	2026-03-28	3	3	-243151	-7693178	A9KAPAW2	16h08	700-800m	45	48	Aves	Passeriformes	Parulidae	Myiothlypis fulvicauda	Buff-rumped Warbler	0.3255	D:\Data\A9KAPAW2	20260329	113600	0.25
117023	2026-03-28	3	3	-243151	-7693178	A9KAPAW2	16h08	700-800m	21	24	Aves	Passeriformes	Tityridae	Laniocera hypopyrra	Cinereous Mourner	0.3683	D:\Data\A9KAPAW2	20260329	113700	0.25
117024	2026-03-28	3	3	-243151	-7693178	A9KAPAW2	16h08	700-800m	27	30	Aves	Passeriformes	Tityridae	Laniocera hypopyrra	Cinereous Mourner	0.3143	D:\Data\A9KAPAW2	20260329	113700	0.25
117025	2026-03-28	3	3	-243151	-7693178	A9KAPAW2	16h08	700-800m	6	9	Aves	Passeriformes	Thamnophilidae	Cymbilaimus lineatus	Fasciated Antshrike	0.2521	D:\Data\A9KAPAW2	20260329	113900	0.25
117026	2026-03-28	3	3	-243151	-7693178	A9KAPAW2	16h08	700-800m	36	39	Aves	Passeriformes	Thamnophilidae	Cymbilaimus lineatus	Fasciated Antshrike	0.2679	D:\Data\A9KAPAW2	20260329	114000	0.25
117027	2026-03-28	3	3	-243151	-7693178	A9KAPAW2	16h08	700-800m	51	54	Aves	Passeriformes	Pipridae	Ceratopipra erythrocephala	Golden-headed Manakin	0.3331	D:\Data\A9KAPAW2	20260329	114000	0.25
117028	2026-03-28	3	3	-243151	-7693178	A9KAPAW2	16h08	700-800m	36	39	Aves	Passeriformes	Thamnophilidae	Cymbilaimus lineatus	Fasciated Antshrike	0.402	D:\Data\A9KAPAW2	20260329	114100	0.25
117029	2026-03-28	3	3	-243151	-7693178	A9KAPAW2	16h08	700-800m	21	24	Aves	Passeriformes	Parulidae	Myiothlypis fulvicauda	Buff-rumped Warbler	0.2661	D:\Data\A9KAPAW2	20260329	114700	0.25
117030	2026-03-28	3	3	-243151	-7693178	A9KAPAW2	16h08	700-800m	24	27	Aves	Passeriformes	Parulidae	Myiothlypis fulvicauda	Buff-rumped Warbler	0.2563	D:\Data\A9KAPAW2	20260329	114700	0.25
117031	2026-03-28	3	3	-243151	-7693178	A9KAPAW2	16h08	700-800m	33	36	Aves	Passeriformes	Parulidae	Myiothlypis fulvicauda	Buff-rumped Warbler	0.3786	D:\Data\A9KAPAW2	20260329	114800	0.25
117032	2026-03-28	3	3	-243151	-7693178	A9KAPAW2	16h08	700-800m	6	9	Aves	Passeriformes	Parulidae	Myiothlypis fulvicauda	Buff-rumped Warbler	0.5399	D:\Data\A9KAPAW2	20260329	114900	0.25
117033	2026-03-28	3	3	-243151	-7693178	A9KAPAW2	16h08	700-800m	39	42	Aves	Passeriformes	Parulidae	Myiothlypis fulvicauda	Buff-rumped Warbler	0.3295	D:\Data\A9KAPAW2	20260329	133100	0.25
117034	2026-03-28	3	3	-243151	-7693178	A9KAPAW2	16h08	700-800m	48	51	Aves	Passeriformes	Parulidae	Myiothlypis fulvicauda	Buff-rumped Warbler	0.7929	D:\Data\A9KAPAW2	20260329	133100	0.25
117035	2026-03-28	3	3	-243151	-7693178	A9KAPAW2	16h08	700-800m	51	54	Aves	Passeriformes	Parulidae	Myiothlypis fulvicauda	Buff-rumped Warbler	0.5201	D:\Data\A9KAPAW2	20260329	133100	0.25
117036	2026-03-28	3	3	-243151	-7693178	A9KAPAW2	16h08	700-800m	18	21	Aves	Passeriformes	Tyrannidae	Corythopis torquatus	Ringed Antpipit	0.2678	D:\Data\A9KAPAW2	20260329	133300	0.25
117037	2026-03-28	3	3	-243151	-7693178	A9KAPAW2	16h08	700-800m	30	33	Aves	Passeriformes	Tyrannidae	Corythopis torquatus	Ringed Antpipit	0.5778	D:\Data\A9KAPAW2	20260329	133300	0.25
117038	2026-03-28	3	3	-243151	-7693178	A9KAPAW2	16h08	700-800m	15	18	Aves	Passeriformes	Parulidae	Myiothlypis fulvicauda	Buff-rumped Warbler	0.4175	D:\Data\A9KAPAW2	20260329	133800	0.25
117039	2026-03-28	3	3	-243151	-7693178	A9KAPAW2	16h08	700-800m	21	24	Aves	Passeriformes	Parulidae	Myiothlypis fulvicauda	Buff-rumped Warbler	0.4779	D:\Data\A9KAPAW2	20260329	133800	0.25
117040	2026-03-28	3	3	-243151	-7693178	A9KAPAW2	16h08	700-800m	36	39	Aves	Passeriformes	Parulidae	Myiothlypis fulvicauda	Buff-rumped Warbler	0.3886	D:\Data\A9KAPAW2	20260329	133800	0.25
117041	2026-03-28	3	3	-243151	-7693178	A9KAPAW2	16h08	700-800m	39	42	Aves	Passeriformes	Parulidae	Myiothlypis fulvicauda	Buff-rumped Warbler	0.6035	D:\Data\A9KAPAW2	20260329	133800	0.25
117042	2026-03-28	3	3	-243151	-7693178	A9KAPAW2	16h08	700-800m	42	45	Aves	Passeriformes	Parulidae	Myiothlypis fulvicauda	Buff-rumped Warbler	0.5021	D:\Data\A9KAPAW2	20260329	133800	0.25
117043	2026-03-28	3	3	-243151	-7693178	A9KAPAW2	16h08	700-800m	45	48	Aves	Passeriformes	Parulidae	Myiothlypis fulvicauda	Buff-rumped Warbler	0.5653	D:\Data\A9KAPAW2	20260329	133800	0.25
117044	2026-03-28	3	3	-243151	-7693178	A9KAPAW2	16h08	700-800m	48	51	Aves	Passeriformes	Parulidae	Myiothlypis fulvicauda	Buff-rumped Warbler	0.5999	D:\Data\A9KAPAW2	20260329	133800	0.25
117045	2026-03-28	3	3	-243151	-7693178	A9KAPAW2	16h08	700-800m	51	54	Aves	Passeriformes	Parulidae	Myiothlypis fulvicauda	Buff-rumped Warbler	0.2521	D:\Data\A9KAPAW2	20260329	133800	0.25
117046	2026-03-28	3	3	-243151	-7693178	A9KAPAW2	16h08	700-800m	9	12	Aves	Passeriformes	Parulidae	Myiothlypis fulvicauda	Buff-rumped Warbler	0.6047	D:\Data\A9KAPAW2	20260329	133900	0.25
117047	2026-03-28	3	3	-243151	-7693178	A9KAPAW2	16h08	700-800m	21	24	Aves	Galliformes	Cracidae	Mitu salvini	Salvin's Curassow	0.2997	D:\Data\A9KAPAW2	20260329	134100	0.25
117048	2026-03-28	3	3	-243151	-7693178	A9KAPAW2	16h08	700-800m	0	3	Aves	Galliformes	Cracidae	Mitu salvini	Salvin's Curassow	0.4481	D:\Data\A9KAPAW2	20260329	134200	0.25
117049	2026-03-28	3	3	-243151	-7693178	A9KAPAW2	16h08	700-800m	3	6	Aves	Galliformes	Cracidae	Mitu salvini	Salvin's Curassow	0.6055	D:\Data\A9KAPAW2	20260329	134200	0.25
117050	2026-03-28	3	3	-243151	-7693178	A9KAPAW2	16h08	700-800m	6	9	Aves	Galliformes	Cracidae	Mitu salvini	Salvin's Curassow	0.6909	D:\Data\A9KAPAW2	20260329	134200	0.25
117051	2026-03-28	3	3	-243151	-7693178	A9KAPAW2	16h08	700-800m	9	12	Aves	Galliformes	Cracidae	Mitu salvini	Salvin's Curassow	0.466	D:\Data\A9KAPAW2	20260329	134200	0.25
117052	2026-03-28	3	3	-243151	-7693178	A9KAPAW2	16h08	700-800m	12	15	Aves	Galliformes	Cracidae	Mitu salvini	Salvin's Curassow	0.4544	D:\Data\A9KAPAW2	20260329	134200	0.25
117053	2026-03-28	3	3	-243151	-7693178	A9KAPAW2	16h08	700-800m	15	18	Aves	Galliformes	Cracidae	Mitu salvini	Salvin's Curassow	0.5286	D:\Data\A9KAPAW2	20260329	134200	0.25
117054	2026-03-28	3	3	-243151	-7693178	A9KAPAW2	16h08	700-800m	18	21	Aves	Galliformes	Cracidae	Mitu salvini	Salvin's Curassow	0.6849	D:\Data\A9KAPAW2	20260329	134200	0.25
117055	2026-03-28	3	3	-243151	-7693178	A9KAPAW2	16h08	700-800m	21	24	Aves	Galliformes	Cracidae	Mitu salvini	Salvin's Curassow	0.5498	D:\Data\A9KAPAW2	20260329	134200	0.25
117056	2026-03-28	3	3	-243151	-7693178	A9KAPAW2	16h08	700-800m	24	27	Aves	Galliformes	Cracidae	Mitu salvini	Salvin's Curassow	0.2876	D:\Data\A9KAPAW2	20260329	134200	0.25
117057	2026-03-28	3	3	-243151	-7693178	A9KAPAW2	16h08	700-800m	27	30	Aves	Galliformes	Cracidae	Mitu salvini	Salvin's Curassow	0.5897	D:\Data\A9KAPAW2	20260329	134200	0.25
117058	2026-03-28	3	3	-243151	-7693178	A9KAPAW2	16h08	700-800m	30	33	Aves	Galliformes	Cracidae	Mitu salvini	Salvin's Curassow	0.4732	D:\Data\A9KAPAW2	20260329	134200	0.25
117059	2026-03-28	3	3	-243151	-7693178	A9KAPAW2	16h08	700-800m	33	36	Aves	Galliformes	Cracidae	Mitu salvini	Salvin's Curassow	0.6982	D:\Data\A9KAPAW2	20260329	134200	0.25
117060	2026-03-28	3	3	-243151	-7693178	A9KAPAW2	16h08	700-800m	36	39	Aves	Galliformes	Cracidae	Mitu salvini	Salvin's Curassow	0.7815	D:\Data\A9KAPAW2	20260329	134200	0.25
117061	2026-03-28	3	3	-243151	-7693178	A9KAPAW2	16h08	700-800m	30	33	Aves	Passeriformes	Parulidae	Myiothlypis fulvicauda	Buff-rumped Warbler	0.4372	D:\Data\A9KAPAW2	20260329	134300	0.25
117062	2026-03-28	3	3	-243151	-7693178	A9KAPAW2	16h08	700-800m	42	45	Aves	Passeriformes	Parulidae	Myiothlypis fulvicauda	Buff-rumped Warbler	0.2741	D:\Data\A9KAPAW2	20260329	134300	0.25
117063	2026-03-28	3	3	-243151	-7693178	A9KAPAW2	16h08	700-800m	0	3	Aves	Galliformes	Cracidae	Mitu salvini	Salvin's Curassow	0.3959	D:\Data\A9KAPAW2	20260329	134400	0.25
117064	2026-03-28	3	3	-243151	-7693178	A9KAPAW2	16h08	700-800m	15	18	Aves	Galliformes	Cracidae	Mitu salvini	Salvin's Curassow	0.3103	D:\Data\A9KAPAW2	20260329	134400	0.25
117065	2026-03-28	3	3	-243151	-7693178	A9KAPAW2	16h08	700-800m	21	24	Aves	Galliformes	Cracidae	Mitu salvini	Salvin's Curassow	0.3803	D:\Data\A9KAPAW2	20260329	134400	0.25
117066	2026-03-28	3	3	-243151	-7693178	A9KAPAW2	16h08	700-800m	24	27	Aves	Galliformes	Cracidae	Mitu salvini	Salvin's Curassow	0.5121	D:\Data\A9KAPAW2	20260329	134400	0.25
117067	2026-03-28	3	3	-243151	-7693178	A9KAPAW2	16h08	700-800m	27	30	Aves	Galliformes	Cracidae	Mitu salvini	Salvin's Curassow	0.4347	D:\Data\A9KAPAW2	20260329	134400	0.25
117068	2026-03-28	3	3	-243151	-7693178	A9KAPAW2	16h08	700-800m	30	33	Aves	Galliformes	Cracidae	Mitu salvini	Salvin's Curassow	0.5673	D:\Data\A9KAPAW2	20260329	134400	0.25
117069	2026-03-28	3	3	-243151	-7693178	A9KAPAW2	16h08	700-800m	33	36	Aves	Galliformes	Cracidae	Mitu salvini	Salvin's Curassow	0.6498	D:\Data\A9KAPAW2	20260329	134400	0.25
117070	2026-03-28	3	3	-243151	-7693178	A9KAPAW2	16h08	700-800m	36	39	Aves	Galliformes	Cracidae	Mitu salvini	Salvin's Curassow	0.293	D:\Data\A9KAPAW2	20260329	134400	0.25
117071	2026-03-28	3	3	-243151	-7693178	A9KAPAW2	16h08	700-800m	45	48	Aves	Galliformes	Cracidae	Mitu salvini	Salvin's Curassow	0.5411	D:\Data\A9KAPAW2	20260329	134400	0.25
117072	2026-03-28	3	3	-243151	-7693178	A9KAPAW2	16h08	700-800m	48	51	Aves	Galliformes	Cracidae	Mitu salvini	Salvin's Curassow	0.6382	D:\Data\A9KAPAW2	20260329	134400	0.25
117073	2026-03-28	3	3	-243151	-7693178	A9KAPAW2	16h08	700-800m	51	54	Aves	Galliformes	Cracidae	Mitu salvini	Salvin's Curassow	0.663	D:\Data\A9KAPAW2	20260329	134400	0.25
117074	2026-03-28	3	3	-243151	-7693178	A9KAPAW2	16h08	700-800m	0	3	Aves	Galliformes	Cracidae	Mitu salvini	Salvin's Curassow	0.6621	D:\Data\A9KAPAW2	20260329	134500	0.25
117075	2026-03-28	3	3	-243151	-7693178	A9KAPAW2	16h08	700-800m	3	6	Aves	Galliformes	Cracidae	Mitu salvini	Salvin's Curassow	0.7378	D:\Data\A9KAPAW2	20260329	134500	0.25
117076	2026-03-28	3	3	-243151	-7693178	A9KAPAW2	16h08	700-800m	6	9	Aves	Galliformes	Cracidae	Mitu salvini	Salvin's Curassow	0.3044	D:\Data\A9KAPAW2	20260329	134500	0.25
117077	2026-03-28	3	3	-243151	-7693178	A9KAPAW2	16h08	700-800m	9	12	Aves	Galliformes	Cracidae	Mitu salvini	Salvin's Curassow	0.7362	D:\Data\A9KAPAW2	20260329	134500	0.25
117078	2026-03-28	3	3	-243151	-7693178	A9KAPAW2	16h08	700-800m	12	15	Aves	Galliformes	Cracidae	Mitu salvini	Salvin's Curassow	0.4878	D:\Data\A9KAPAW2	20260329	134500	0.25
117079	2026-03-28	3	3	-243151	-7693178	A9KAPAW2	16h08	700-800m	15	18	Aves	Galliformes	Cracidae	Mitu salvini	Salvin's Curassow	0.8152	D:\Data\A9KAPAW2	20260329	134500	0.25
117080	2026-03-28	3	3	-243151	-7693178	A9KAPAW2	16h08	700-800m	18	21	Aves	Galliformes	Cracidae	Mitu salvini	Salvin's Curassow	0.5654	D:\Data\A9KAPAW2	20260329	134500	0.25
117081	2026-03-28	3	3	-243151	-7693178	A9KAPAW2	16h08	700-800m	21	24	Aves	Galliformes	Cracidae	Mitu salvini	Salvin's Curassow	0.5692	D:\Data\A9KAPAW2	20260329	134500	0.25
117082	2026-03-28	3	3	-243151	-7693178	A9KAPAW2	16h08	700-800m	24	27	Aves	Galliformes	Cracidae	Mitu salvini	Salvin's Curassow	0.8743	D:\Data\A9KAPAW2	20260329	134500	0.25
117083	2026-03-28	3	3	-243151	-7693178	A9KAPAW2	16h08	700-800m	27	30	Aves	Galliformes	Cracidae	Mitu salvini	Salvin's Curassow	0.7185	D:\Data\A9KAPAW2	20260329	134500	0.25
117084	2026-03-28	3	3	-243151	-7693178	A9KAPAW2	16h08	700-800m	30	33	Aves	Galliformes	Cracidae	Mitu salvini	Salvin's Curassow	0.7657	D:\Data\A9KAPAW2	20260329	134500	0.25
117085	2026-03-28	3	3	-243151	-7693178	A9KAPAW2	16h08	700-800m	39	42	Aves	Galliformes	Cracidae	Mitu salvini	Salvin's Curassow	0.376	D:\Data\A9KAPAW2	20260329	134500	0.25
117086	2026-03-28	3	3	-243151	-7693178	A9KAPAW2	16h08	700-800m	36	39	Aves	Passeriformes	Parulidae	Parkesia noveboracensis	Northern Waterthrush	0.3649	D:\Data\A9KAPAW2	20260329	135100	0.25
117087	2026-03-28	3	3	-243151	-7693178	A9KAPAW2	16h08	700-800m	21	24	Aves	Passeriformes	Parulidae	Parkesia noveboracensis	Northern Waterthrush	0.4688	D:\Data\A9KAPAW2	20260329	135600	0.25
117088	2026-03-28	3	3	-243151	-7693178	A9KAPAW2	16h08	700-800m	39	42	Aves	Passeriformes	Parulidae	Myiothlypis fulvicauda	Buff-rumped Warbler	0.3292	D:\Data\A9KAPAW2	20260329	135600	0.25
117089	2026-03-28	3	3	-243151	-7693178	A9KAPAW2	16h08	700-800m	6	9	Aves	Passeriformes	Cotingidae	Lipaugus vociferans	Screaming Piha	0.4218	D:\Data\A9KAPAW2	20260329	135900	0.25
117090	2026-03-28	3	3	-243151	-7693178	A9KAPAW2	16h08	700-800m	48	51	Aves	Passeriformes	Cotingidae	Lipaugus vociferans	Screaming Piha	0.3993	D:\Data\A9KAPAW2	20260329	135900	0.25
117091	2026-03-28	3	3	-243151	-7693178	A9KAPAW2	16h08	700-800m	3	6	Aves	Passeriformes	Cotingidae	Lipaugus vociferans	Screaming Piha	0.3807	D:\Data\A9KAPAW2	20260329	140200	0.25
117092	2026-03-28	3	3	-243151	-7693178	A9KAPAW2	16h08	700-800m	45	48	Aves	Passeriformes	Cotingidae	Lipaugus vociferans	Screaming Piha	0.334	D:\Data\A9KAPAW2	20260329	140300	0.25
117093	2026-03-28	3	3	-243151	-7693178	A9KAPAW2	16h08	700-800m	48	51	Aves	Galliformes	Cracidae	Mitu salvini	Salvin's Curassow	0.3098	D:\Data\A9KAPAW2	20260329	140700	0.25
117094	2026-03-28	3	3	-243151	-7693178	A9KAPAW2	16h08	700-800m	15	18	Aves	Passeriformes	Furnariidae	Sclerurus rufigularis	Short-billed Leaftosser	0.3926	D:\Data\A9KAPAW2	20260329	141900	0.25
117095	2026-03-28	3	3	-243151	-7693178	A9KAPAW2	16h08	700-800m	24	27	Aves	Apodiformes	Trochilidae	Threnetes leucurus	Pale-tailed Barbthroat	0.5551	D:\Data\A9KAPAW2	20260329	141900	0.25
117096	2026-03-28	3	3	-243151	-7693178	A9KAPAW2	16h08	700-800m	3	6	Aves	Passeriformes	Troglodytidae	Microcerculus marginatus	Scaly-breasted Wren	0.2718	D:\Data\A9KAPAW2	20260329	142100	0.25
117097	2026-03-28	3	3	-243151	-7693178	A9KAPAW2	16h08	700-800m	6	9	Aves	Passeriformes	Troglodytidae	Microcerculus marginatus	Scaly-breasted Wren	0.6084	D:\Data\A9KAPAW2	20260329	142100	0.25
117098	2026-03-28	3	3	-243151	-7693178	A9KAPAW2	16h08	700-800m	9	12	Aves	Passeriformes	Troglodytidae	Microcerculus marginatus	Scaly-breasted Wren	0.45	D:\Data\A9KAPAW2	20260329	142100	0.25
117099	2026-03-28	3	3	-243151	-7693178	A9KAPAW2	16h08	700-800m	12	15	Aves	Passeriformes	Troglodytidae	Microcerculus marginatus	Scaly-breasted Wren	0.8664	D:\Data\A9KAPAW2	20260329	142100	0.25
117100	2026-03-28	3	3	-243151	-7693178	A9KAPAW2	16h08	700-800m	15	18	Aves	Passeriformes	Troglodytidae	Microcerculus marginatus	Scaly-breasted Wren	0.753	D:\Data\A9KAPAW2	20260329	142100	0.25
117101	2026-03-28	3	3	-243151	-7693178	A9KAPAW2	16h08	700-800m	18	21	Aves	Passeriformes	Troglodytidae	Microcerculus marginatus	Scaly-breasted Wren	0.9086	D:\Data\A9KAPAW2	20260329	142100	0.25
117102	2026-03-28	3	3	-243151	-7693178	A9KAPAW2	16h08	700-800m	21	24	Aves	Passeriformes	Troglodytidae	Microcerculus marginatus	Scaly-breasted Wren	0.6231	D:\Data\A9KAPAW2	20260329	142100	0.25
117103	2026-03-28	3	3	-243151	-7693178	A9KAPAW2	16h08	700-800m	24	27	Aves	Passeriformes	Troglodytidae	Microcerculus marginatus	Scaly-breasted Wren	0.9353	D:\Data\A9KAPAW2	20260329	142100	0.25
117104	2026-03-28	3	3	-243151	-7693178	A9KAPAW2	16h08	700-800m	27	30	Aves	Passeriformes	Troglodytidae	Microcerculus marginatus	Scaly-breasted Wren	0.7864	D:\Data\A9KAPAW2	20260329	142100	0.25
117105	2026-03-28	3	3	-243151	-7693178	A9KAPAW2	16h08	700-800m	30	33	Aves	Passeriformes	Troglodytidae	Microcerculus marginatus	Scaly-breasted Wren	0.4864	D:\Data\A9KAPAW2	20260329	142100	0.25
117106	2026-03-28	3	3	-243151	-7693178	A9KAPAW2	16h08	700-800m	30	33	Aves	Passeriformes	Tityridae	Schiffornis turdina	Brown-winged Schiffornis	0.4199	D:\Data\A9KAPAW2	20260329	142100	0.25
117107	2026-03-28	3	3	-243151	-7693178	A9KAPAW2	16h08	700-800m	36	39	Aves	Passeriformes	Troglodytidae	Microcerculus marginatus	Scaly-breasted Wren	0.9517	D:\Data\A9KAPAW2	20260329	142100	0.25
117108	2026-03-28	3	3	-243151	-7693178	A9KAPAW2	16h08	700-800m	42	45	Aves	Passeriformes	Troglodytidae	Microcerculus marginatus	Scaly-breasted Wren	0.8727	D:\Data\A9KAPAW2	20260329	142100	0.25
117109	2026-03-28	3	3	-243151	-7693178	A9KAPAW2	16h08	700-800m	48	51	Aves	Passeriformes	Troglodytidae	Microcerculus marginatus	Scaly-breasted Wren	0.9482	D:\Data\A9KAPAW2	20260329	142100	0.25
117110	2026-03-28	3	3	-243151	-7693178	A9KAPAW2	16h08	700-800m	54	55	Aves	Passeriformes	Troglodytidae	Microcerculus marginatus	Scaly-breasted Wren	0.2795	D:\Data\A9KAPAW2	20260329	142100	0.25
117111	2026-03-28	3	3	-243151	-7693178	A9KAPAW2	16h08	700-800m	0	3	Aves	Passeriformes	Troglodytidae	Microcerculus marginatus	Scaly-breasted Wren	0.5942	D:\Data\A9KAPAW2	20260329	142200	0.25
117112	2026-03-28	3	3	-243151	-7693178	A9KAPAW2	16h08	700-800m	6	9	Aves	Passeriformes	Troglodytidae	Microcerculus marginatus	Scaly-breasted Wren	0.8814	D:\Data\A9KAPAW2	20260329	142200	0.25
117113	2026-03-28	3	3	-243151	-7693178	A9KAPAW2	16h08	700-800m	6	9	Aves	Passeriformes	Tityridae	Schiffornis turdina	Brown-winged Schiffornis	0.2612	D:\Data\A9KAPAW2	20260329	142200	0.25
117114	2026-03-28	3	3	-243151	-7693178	A9KAPAW2	16h08	700-800m	12	15	Aves	Passeriformes	Tityridae	Schiffornis turdina	Brown-winged Schiffornis	0.5322	D:\Data\A9KAPAW2	20260329	142200	0.25
117115	2026-03-28	3	3	-243151	-7693178	A9KAPAW2	16h08	700-800m	12	15	Aves	Passeriformes	Troglodytidae	Microcerculus marginatus	Scaly-breasted Wren	0.5232	D:\Data\A9KAPAW2	20260329	142200	0.25
117116	2026-03-28	3	3	-243151	-7693178	A9KAPAW2	16h08	700-800m	12	15	Aves	Passeriformes	Tityridae	Laniocera hypopyrra	Cinereous Mourner	0.2547	D:\Data\A9KAPAW2	20260329	142200	0.25
117117	2026-03-28	3	3	-243151	-7693178	A9KAPAW2	16h08	700-800m	21	24	Aves	Passeriformes	Tityridae	Schiffornis turdina	Brown-winged Schiffornis	0.6701	D:\Data\A9KAPAW2	20260329	142200	0.25
117118	2026-03-28	3	3	-243151	-7693178	A9KAPAW2	16h08	700-800m	21	24	Aves	Passeriformes	Troglodytidae	Microcerculus marginatus	Scaly-breasted Wren	0.3277	D:\Data\A9KAPAW2	20260329	142200	0.25
117119	2026-03-28	3	3	-243151	-7693178	A9KAPAW2	16h08	700-800m	27	30	Aves	Passeriformes	Troglodytidae	Microcerculus marginatus	Scaly-breasted Wren	0.3079	D:\Data\A9KAPAW2	20260329	142200	0.25
117120	2026-03-28	3	3	-243151	-7693178	A9KAPAW2	16h08	700-800m	33	36	Aves	Apodiformes	Trochilidae	Phaethornis ruber	Reddish Hermit	0.3549	D:\Data\A9KAPAW2	20260329	142700	0.25
117121	2026-03-28	3	3	-243151	-7693178	A9KAPAW2	16h08	700-800m	0	3	Aves	Passeriformes	Troglodytidae	Microcerculus marginatus	Scaly-breasted Wren	0.8914	D:\Data\A9KAPAW2	20260329	143500	0.25
117122	2026-03-28	3	3	-243151	-7693178	A9KAPAW2	16h08	700-800m	3	6	Aves	Passeriformes	Troglodytidae	Microcerculus marginatus	Scaly-breasted Wren	0.9397	D:\Data\A9KAPAW2	20260329	143500	0.25
117123	2026-03-28	3	3	-243151	-7693178	A9KAPAW2	16h08	700-800m	6	9	Aves	Passeriformes	Troglodytidae	Microcerculus marginatus	Scaly-breasted Wren	0.9527	D:\Data\A9KAPAW2	20260329	143500	0.25
117124	2026-03-28	3	3	-243151	-7693178	A9KAPAW2	16h08	700-800m	9	12	Aves	Passeriformes	Troglodytidae	Microcerculus marginatus	Scaly-breasted Wren	0.9408	D:\Data\A9KAPAW2	20260329	143500	0.25
117125	2026-03-28	3	3	-243151	-7693178	A9KAPAW2	16h08	700-800m	12	15	Aves	Passeriformes	Troglodytidae	Microcerculus marginatus	Scaly-breasted Wren	0.3453	D:\Data\A9KAPAW2	20260329	143500	0.25
117126	2026-03-28	3	3	-243151	-7693178	A9KAPAW2	16h08	700-800m	15	18	Aves	Passeriformes	Troglodytidae	Microcerculus marginatus	Scaly-breasted Wren	0.7636	D:\Data\A9KAPAW2	20260329	143500	0.25
117127	2026-03-28	3	3	-243151	-7693178	A9KAPAW2	16h08	700-800m	24	27	Aves	Passeriformes	Troglodytidae	Microcerculus marginatus	Scaly-breasted Wren	0.7253	D:\Data\A9KAPAW2	20260329	143500	0.25
117128	2026-03-28	3	3	-243151	-7693178	A9KAPAW2	16h08	700-800m	27	30	Aves	Passeriformes	Troglodytidae	Microcerculus marginatus	Scaly-breasted Wren	0.7072	D:\Data\A9KAPAW2	20260329	143500	0.25
117129	2026-03-28	3	3	-243151	-7693178	A9KAPAW2	16h08	700-800m	33	36	Aves	Passeriformes	Troglodytidae	Microcerculus marginatus	Scaly-breasted Wren	0.9038	D:\Data\A9KAPAW2	20260329	143500	0.25
117130	2026-03-28	3	3	-243151	-7693178	A9KAPAW2	16h08	700-800m	39	42	Aves	Passeriformes	Troglodytidae	Microcerculus marginatus	Scaly-breasted Wren	0.9103	D:\Data\A9KAPAW2	20260329	143500	0.25
117131	2026-03-28	3	3	-243151	-7693178	A9KAPAW2	16h08	700-800m	39	42	Aves	Passeriformes	Tityridae	Schiffornis turdina	Brown-winged Schiffornis	0.3012	D:\Data\A9KAPAW2	20260329	143500	0.25
117132	2026-03-28	3	3	-243151	-7693178	A9KAPAW2	16h08	700-800m	45	48	Aves	Passeriformes	Tityridae	Laniocera hypopyrra	Cinereous Mourner	0.2592	D:\Data\A9KAPAW2	20260329	143500	0.25
117133	2026-03-28	3	3	-243151	-7693178	A9KAPAW2	16h08	700-800m	51	54	Aves	Passeriformes	Troglodytidae	Microcerculus marginatus	Scaly-breasted Wren	0.9447	D:\Data\A9KAPAW2	20260329	143500	0.25
117134	2026-03-28	3	3	-243151	-7693178	A9KAPAW2	16h08	700-800m	51	54	Aves	Passeriformes	Tityridae	Schiffornis turdina	Brown-winged Schiffornis	0.2578	D:\Data\A9KAPAW2	20260329	143500	0.25
117135	2026-03-28	3	3	-243151	-7693178	A9KAPAW2	16h08	700-800m	6	9	Aves	Passeriformes	Troglodytidae	Microcerculus marginatus	Scaly-breasted Wren	0.7551	D:\Data\A9KAPAW2	20260329	143600	0.25
117136	2026-03-28	3	3	-243151	-7693178	A9KAPAW2	16h08	700-800m	12	15	Aves	Passeriformes	Troglodytidae	Microcerculus marginatus	Scaly-breasted Wren	0.7262	D:\Data\A9KAPAW2	20260329	143600	0.25
117137	2026-03-28	3	3	-243151	-7693178	A9KAPAW2	16h08	700-800m	12	15	Aves	Passeriformes	Tityridae	Schiffornis turdina	Brown-winged Schiffornis	0.2849	D:\Data\A9KAPAW2	20260329	143600	0.25
117138	2026-03-28	3	3	-243151	-7693178	A9KAPAW2	16h08	700-800m	3	6	Aves	Passeriformes	Parulidae	Parkesia noveboracensis	Northern Waterthrush	0.4404	D:\Data\A9KAPAW2	20260329	143800	0.25
117139	2026-03-28	3	3	-243151	-7693178	A9KAPAW2	16h08	700-800m	3	6	Aves	Passeriformes	Thamnophilidae	Cercomacra cinerascens	Gray Antbird	0.3012	D:\Data\A9KAPAW2	20260329	144100	0.25
117140	2026-03-28	3	3	-243151	-7693178	A9KAPAW2	16h08	700-800m	39	42	Aves	Passeriformes	Thamnophilidae	Cercomacra cinerascens	Gray Antbird	0.416	D:\Data\A9KAPAW2	20260329	144100	0.25
117141	2026-03-28	3	3	-243151	-7693178	A9KAPAW2	16h08	700-800m	42	45	Aves	Passeriformes	Thamnophilidae	Cercomacra cinerascens	Gray Antbird	0.3988	D:\Data\A9KAPAW2	20260329	144100	0.25
117142	2026-03-28	3	3	-243151	-7693178	A9KAPAW2	16h08	700-800m	45	48	Aves	Passeriformes	Thamnophilidae	Cercomacra cinerascens	Gray Antbird	0.6166	D:\Data\A9KAPAW2	20260329	144100	0.25
117143	2026-03-28	3	3	-243151	-7693178	A9KAPAW2	16h08	700-800m	48	51	Aves	Passeriformes	Thamnophilidae	Cercomacra cinerascens	Gray Antbird	0.5496	D:\Data\A9KAPAW2	20260329	144100	0.25
117144	2026-03-28	3	3	-243151	-7693178	A9KAPAW2	16h08	700-800m	45	48	Aves	Passeriformes	Thamnophilidae	Cercomacra cinerascens	Gray Antbird	0.2828	D:\Data\A9KAPAW2	20260329	144200	0.25
117145	2026-03-28	3	3	-243151	-7693178	A9KAPAW2	16h08	700-800m	42	45	Aves	Tinamiformes	Tinamidae	Crypturellus strigulosus	Brazilian Tinamou	0.2882	D:\Data\A9KAPAW2	20260329	144300	0.25
117146	2026-03-28	3	3	-243151	-7693178	A9KAPAW2	16h08	700-800m	27	30	Aves	Passeriformes	Tyrannidae	Lophotriccus vitiosus	Double-banded Pygmy-Tyrant	0.5954	D:\Data\A9KAPAW2	20260329	145000	0.25
117147	2026-03-28	3	3	-243151	-7693178	A9KAPAW2	16h08	700-800m	36	39	Aves	Passeriformes	Tyrannidae	Lophotriccus vitiosus	Double-banded Pygmy-Tyrant	0.7049	D:\Data\A9KAPAW2	20260329	145000	0.25
117148	2026-03-28	3	3	-243151	-7693178	A9KAPAW2	16h08	700-800m	45	48	Aves	Passeriformes	Formicariidae	Chamaeza nobilis	Striated Antthrush	0.4728	D:\Data\A9KAPAW2	20260329	145100	0.25
117149	2026-03-28	3	3	-243151	-7693178	A9KAPAW2	16h08	700-800m	27	30	Aves	Passeriformes	Formicariidae	Chamaeza nobilis	Striated Antthrush	0.3471	D:\Data\A9KAPAW2	20260329	145400	0.25
117150	2026-03-28	3	3	-243151	-7693178	A9KAPAW2	16h08	700-800m	21	24	Aves	Passeriformes	Formicariidae	Chamaeza nobilis	Striated Antthrush	0.2855	D:\Data\A9KAPAW2	20260329	145500	0.25
117151	2026-03-28	3	3	-243151	-7693178	A9KAPAW2	16h08	700-800m	27	30	Aves	Passeriformes	Formicariidae	Chamaeza nobilis	Striated Antthrush	0.3483	D:\Data\A9KAPAW2	20260329	145600	0.25
117152	2026-03-28	3	3	-243151	-7693178	A9KAPAW2	16h08	700-800m	30	33	Aves	Passeriformes	Tityridae	Schiffornis turdina	Brown-winged Schiffornis	0.4154	D:\Data\A9KAPAW2	20260329	145900	0.25
117153	2026-03-28	3	3	-243151	-7693178	A9KAPAW2	16h08	700-800m	12	15	Aves	Passeriformes	Formicariidae	Chamaeza nobilis	Striated Antthrush	0.3041	D:\Data\A9KAPAW2	20260329	150000	0.25
117154	2026-03-28	3	3	-243151	-7693178	A9KAPAW2	16h08	700-800m	18	21	Aves	Passeriformes	Formicariidae	Chamaeza nobilis	Striated Antthrush	0.3841	D:\Data\A9KAPAW2	20260329	150000	0.25
117155	2026-03-28	3	3	-243151	-7693178	A9KAPAW2	16h08	700-800m	3	6	Aves	Passeriformes	Formicariidae	Chamaeza nobilis	Striated Antthrush	0.2771	D:\Data\A9KAPAW2	20260329	150200	0.25
117156	2026-03-28	3	3	-243151	-7693178	A9KAPAW2	16h08	700-800m	15	18	Aves	Passeriformes	Formicariidae	Chamaeza nobilis	Striated Antthrush	0.3339	D:\Data\A9KAPAW2	20260329	150200	0.25
117157	2026-03-28	3	3	-243151	-7693178	A9KAPAW2	16h08	700-800m	48	51	Aves	Passeriformes	Parulidae	Myiothlypis fulvicauda	Buff-rumped Warbler	0.3309	D:\Data\A9KAPAW2	20260329	150800	0.25
117158	2026-03-28	3	3	-243151	-7693178	A9KAPAW2	16h08	700-800m	0	3	Aves	Passeriformes	Parulidae	Myiothlypis fulvicauda	Buff-rumped Warbler	0.3353	D:\Data\A9KAPAW2	20260329	150900	0.25
117159	2026-03-28	3	3	-243151	-7693178	A9KAPAW2	16h08	700-800m	6	9	Aves	Passeriformes	Parulidae	Myiothlypis fulvicauda	Buff-rumped Warbler	0.339	D:\Data\A9KAPAW2	20260329	150900	0.25
117160	2026-03-28	3	3	-243151	-7693178	A9KAPAW2	16h08	700-800m	12	15	Aves	Passeriformes	Parulidae	Myiothlypis fulvicauda	Buff-rumped Warbler	0.2761	D:\Data\A9KAPAW2	20260329	150900	0.25
117161	2026-03-28	3	3	-243151	-7693178	A9KAPAW2	16h08	700-800m	15	18	Aves	Passeriformes	Parulidae	Myiothlypis fulvicauda	Buff-rumped Warbler	0.5152	D:\Data\A9KAPAW2	20260329	150900	0.25
117162	2026-03-28	3	3	-243151	-7693178	A9KAPAW2	16h08	700-800m	15	18	Aves	Passeriformes	Parulidae	Parkesia noveboracensis	Northern Waterthrush	0.3516	D:\Data\A9KAPAW2	20260329	150900	0.25
117163	2026-03-28	3	3	-243151	-7693178	A9KAPAW2	16h08	700-800m	21	24	Aves	Steatornithiformes	Steatornithidae	Steatornis caripensis	Oilbird	0.9029	D:\Data\A9KAPAW2	20260329	160700	0.25
117164	2026-03-28	3	3	-243151	-7693178	A9KAPAW2	16h08	700-800m	27	30	Aves	Steatornithiformes	Steatornithidae	Steatornis caripensis	Oilbird	0.2935	D:\Data\A9KAPAW2	20260329	160700	0.25
117165	2026-03-28	3	3	-243151	-7693178	A9KAPAW2	16h08	700-800m	48	51	Aves	Steatornithiformes	Steatornithidae	Steatornis caripensis	Oilbird	0.5854	D:\Data\A9KAPAW2	20260329	160700	0.25
117166	2026-03-28	3	3	-243151	-7693178	A9KAPAW2	16h08	700-800m	18	21	Aves	Steatornithiformes	Steatornithidae	Steatornis caripensis	Oilbird	0.6059	D:\Data\A9KAPAW2	20260329	160800	0.25
117167	2026-03-28	3	3	-243151	-7693178	A9KAPAW2	16h08	700-800m	21	24	Aves	Steatornithiformes	Steatornithidae	Steatornis caripensis	Oilbird	0.8641	D:\Data\A9KAPAW2	20260329	160800	0.25
117168	2026-03-28	3	3	-243151	-7693178	A9KAPAW2	16h08	700-800m	30	33	Aves	Steatornithiformes	Steatornithidae	Steatornis caripensis	Oilbird	0.4151	D:\Data\A9KAPAW2	20260329	160800	0.25
117169	2026-03-28	3	3	-243151	-7693178	A9KAPAW2	16h08	700-800m	3	6	Aves	Steatornithiformes	Steatornithidae	Steatornis caripensis	Oilbird	0.8224	D:\Data\A9KAPAW2	20260329	160900	0.25
117170	2026-03-28	3	3	-243151	-7693178	A9KAPAW2	16h08	700-800m	6	9	Aves	Steatornithiformes	Steatornithidae	Steatornis caripensis	Oilbird	0.5614	D:\Data\A9KAPAW2	20260329	160900	0.25
117171	2026-03-28	3	3	-243151	-7693178	A9KAPAW2	16h08	700-800m	15	18	Aves	Steatornithiformes	Steatornithidae	Steatornis caripensis	Oilbird	0.2874	D:\Data\A9KAPAW2	20260329	160900	0.25
117172	2026-03-28	3	3	-243151	-7693178	A9KAPAW2	16h08	700-800m	21	24	Aves	Steatornithiformes	Steatornithidae	Steatornis caripensis	Oilbird	0.3784	D:\Data\A9KAPAW2	20260329	160900	0.25
117173	2026-03-28	3	3	-243151	-7693178	A9KAPAW2	16h08	700-800m	27	30	Aves	Steatornithiformes	Steatornithidae	Steatornis caripensis	Oilbird	0.3491	D:\Data\A9KAPAW2	20260329	160900	0.25
117174	2026-03-28	3	3	-243151	-7693178	A9KAPAW2	16h08	700-800m	33	36	Aves	Steatornithiformes	Steatornithidae	Steatornis caripensis	Oilbird	0.8518	D:\Data\A9KAPAW2	20260329	160900	0.25
117175	2026-03-28	3	3	-243151	-7693178	A9KAPAW2	16h08	700-800m	51	54	Aves	Steatornithiformes	Steatornithidae	Steatornis caripensis	Oilbird	0.3453	D:\Data\A9KAPAW2	20260329	160900	0.25
117176	2026-03-28	3	3	-243151	-7693178	A9KAPAW2	16h08	700-800m	0	3	Aves	Steatornithiformes	Steatornithidae	Steatornis caripensis	Oilbird	0.9072	D:\Data\A9KAPAW2	20260329	161000	0.25
117177	2026-03-28	3	3	-243151	-7693178	A9KAPAW2	16h08	700-800m	6	9	Aves	Steatornithiformes	Steatornithidae	Steatornis caripensis	Oilbird	0.9118	D:\Data\A9KAPAW2	20260329	161000	0.25
117178	2026-03-28	3	3	-243151	-7693178	A9KAPAW2	16h08	700-800m	9	12	Aves	Steatornithiformes	Steatornithidae	Steatornis caripensis	Oilbird	0.271	D:\Data\A9KAPAW2	20260329	161000	0.25
117179	2026-03-28	3	3	-243151	-7693178	A9KAPAW2	16h08	700-800m	12	15	Aves	Steatornithiformes	Steatornithidae	Steatornis caripensis	Oilbird	0.2876	D:\Data\A9KAPAW2	20260329	161000	0.25
117180	2026-03-28	3	3	-243151	-7693178	A9KAPAW2	16h08	700-800m	15	18	Aves	Steatornithiformes	Steatornithidae	Steatornis caripensis	Oilbird	0.67	D:\Data\A9KAPAW2	20260329	161000	0.25
117181	2026-03-28	3	3	-243151	-7693178	A9KAPAW2	16h08	700-800m	24	27	Aves	Steatornithiformes	Steatornithidae	Steatornis caripensis	Oilbird	0.4134	D:\Data\A9KAPAW2	20260329	161000	0.25
117182	2026-03-28	3	3	-243151	-7693178	A9KAPAW2	16h08	700-800m	30	33	Aves	Steatornithiformes	Steatornithidae	Steatornis caripensis	Oilbird	0.2823	D:\Data\A9KAPAW2	20260329	161000	0.25
117183	2026-03-28	3	3	-243151	-7693178	A9KAPAW2	16h08	700-800m	36	39	Aves	Steatornithiformes	Steatornithidae	Steatornis caripensis	Oilbird	0.4883	D:\Data\A9KAPAW2	20260329	161000	0.25
117184	2026-03-28	3	3	-243151	-7693178	A9KAPAW2	16h08	700-800m	39	42	Aves	Steatornithiformes	Steatornithidae	Steatornis caripensis	Oilbird	0.4137	D:\Data\A9KAPAW2	20260329	161000	0.25
117185	2026-03-28	3	3	-243151	-7693178	A9KAPAW2	16h08	700-800m	42	45	Aves	Steatornithiformes	Steatornithidae	Steatornis caripensis	Oilbird	0.288	D:\Data\A9KAPAW2	20260329	161000	0.25
117186	2026-03-28	3	3	-243151	-7693178	A9KAPAW2	16h08	700-800m	0	3	Aves	Steatornithiformes	Steatornithidae	Steatornis caripensis	Oilbird	0.3763	D:\Data\A9KAPAW2	20260329	161100	0.25
117187	2026-03-28	3	3	-243151	-7693178	A9KAPAW2	16h08	700-800m	3	6	Aves	Steatornithiformes	Steatornithidae	Steatornis caripensis	Oilbird	0.6576	D:\Data\A9KAPAW2	20260329	161100	0.25
117188	2026-03-28	3	3	-243151	-7693178	A9KAPAW2	16h08	700-800m	6	9	Aves	Steatornithiformes	Steatornithidae	Steatornis caripensis	Oilbird	0.8189	D:\Data\A9KAPAW2	20260329	161100	0.25
117189	2026-03-28	3	3	-243151	-7693178	A9KAPAW2	16h08	700-800m	12	15	Aves	Steatornithiformes	Steatornithidae	Steatornis caripensis	Oilbird	0.4979	D:\Data\A9KAPAW2	20260329	161100	0.25
117190	2026-03-28	3	3	-243151	-7693178	A9KAPAW2	16h08	700-800m	15	18	Aves	Steatornithiformes	Steatornithidae	Steatornis caripensis	Oilbird	0.3697	D:\Data\A9KAPAW2	20260329	161100	0.25
117191	2026-03-28	3	3	-243151	-7693178	A9KAPAW2	16h08	700-800m	18	21	Aves	Steatornithiformes	Steatornithidae	Steatornis caripensis	Oilbird	0.766	D:\Data\A9KAPAW2	20260329	161100	0.25
117192	2026-03-28	3	3	-243151	-7693178	A9KAPAW2	16h08	700-800m	24	27	Aves	Steatornithiformes	Steatornithidae	Steatornis caripensis	Oilbird	0.3732	D:\Data\A9KAPAW2	20260329	161100	0.25
117193	2026-03-28	3	3	-243151	-7693178	A9KAPAW2	16h08	700-800m	27	30	Aves	Steatornithiformes	Steatornithidae	Steatornis caripensis	Oilbird	0.4912	D:\Data\A9KAPAW2	20260329	161100	0.25
117194	2026-03-28	3	3	-243151	-7693178	A9KAPAW2	16h08	700-800m	33	36	Aves	Steatornithiformes	Steatornithidae	Steatornis caripensis	Oilbird	0.343	D:\Data\A9KAPAW2	20260329	161100	0.25
117195	2026-03-28	3	3	-243151	-7693178	A9KAPAW2	16h08	700-800m	36	39	Aves	Steatornithiformes	Steatornithidae	Steatornis caripensis	Oilbird	0.5632	D:\Data\A9KAPAW2	20260329	161100	0.25
117196	2026-03-28	3	3	-243151	-7693178	A9KAPAW2	16h08	700-800m	39	42	Aves	Steatornithiformes	Steatornithidae	Steatornis caripensis	Oilbird	0.5461	D:\Data\A9KAPAW2	20260329	161100	0.25
117197	2026-03-28	3	3	-243151	-7693178	A9KAPAW2	16h08	700-800m	45	48	Aves	Steatornithiformes	Steatornithidae	Steatornis caripensis	Oilbird	0.5916	D:\Data\A9KAPAW2	20260329	161100	0.25
117198	2026-03-28	3	3	-243151	-7693178	A9KAPAW2	16h08	700-800m	0	3	Aves	Steatornithiformes	Steatornithidae	Steatornis caripensis	Oilbird	0.6123	D:\Data\A9KAPAW2	20260329	161200	0.25
117199	2026-03-28	3	3	-243151	-7693178	A9KAPAW2	16h08	700-800m	6	9	Aves	Steatornithiformes	Steatornithidae	Steatornis caripensis	Oilbird	0.8477	D:\Data\A9KAPAW2	20260329	161200	0.25
117200	2026-03-28	3	3	-243151	-7693178	A9KAPAW2	16h08	700-800m	9	12	Aves	Steatornithiformes	Steatornithidae	Steatornis caripensis	Oilbird	0.6366	D:\Data\A9KAPAW2	20260329	161200	0.25
117201	2026-03-28	3	3	-243151	-7693178	A9KAPAW2	16h08	700-800m	12	15	Aves	Steatornithiformes	Steatornithidae	Steatornis caripensis	Oilbird	0.8801	D:\Data\A9KAPAW2	20260329	161200	0.25
117202	2026-03-28	3	3	-243151	-7693178	A9KAPAW2	16h08	700-800m	18	21	Aves	Steatornithiformes	Steatornithidae	Steatornis caripensis	Oilbird	0.7594	D:\Data\A9KAPAW2	20260329	161200	0.25
117203	2026-03-28	3	3	-243151	-7693178	A9KAPAW2	16h08	700-800m	21	24	Aves	Steatornithiformes	Steatornithidae	Steatornis caripensis	Oilbird	0.5054	D:\Data\A9KAPAW2	20260329	161200	0.25
117204	2026-03-28	3	3	-243151	-7693178	A9KAPAW2	16h08	700-800m	27	30	Aves	Steatornithiformes	Steatornithidae	Steatornis caripensis	Oilbird	0.8519	D:\Data\A9KAPAW2	20260329	161200	0.25
117205	2026-03-28	3	3	-243151	-7693178	A9KAPAW2	16h08	700-800m	36	39	Aves	Steatornithiformes	Steatornithidae	Steatornis caripensis	Oilbird	0.5616	D:\Data\A9KAPAW2	20260329	161200	0.25
117206	2026-03-28	3	3	-243151	-7693178	A9KAPAW2	16h08	700-800m	45	48	Aves	Steatornithiformes	Steatornithidae	Steatornis caripensis	Oilbird	0.977	D:\Data\A9KAPAW2	20260329	161200	0.25
117207	2026-03-28	3	3	-243151	-7693178	A9KAPAW2	16h08	700-800m	48	51	Aves	Steatornithiformes	Steatornithidae	Steatornis caripensis	Oilbird	0.449	D:\Data\A9KAPAW2	20260329	161200	0.25
117208	2026-03-28	3	3	-243151	-7693178	A9KAPAW2	16h08	700-800m	3	6	Aves	Steatornithiformes	Steatornithidae	Steatornis caripensis	Oilbird	0.2638	D:\Data\A9KAPAW2	20260329	161300	0.25
117209	2026-03-28	3	3	-243151	-7693178	A9KAPAW2	16h08	700-800m	12	15	Aves	Steatornithiformes	Steatornithidae	Steatornis caripensis	Oilbird	0.3509	D:\Data\A9KAPAW2	20260329	161300	0.25
117210	2026-03-28	3	3	-243151	-7693178	A9KAPAW2	16h08	700-800m	21	24	Aves	Steatornithiformes	Steatornithidae	Steatornis caripensis	Oilbird	0.823	D:\Data\A9KAPAW2	20260329	161300	0.25
117211	2026-03-28	3	3	-243151	-7693178	A9KAPAW2	16h08	700-800m	24	27	Aves	Steatornithiformes	Steatornithidae	Steatornis caripensis	Oilbird	0.5905	D:\Data\A9KAPAW2	20260329	161300	0.25
117212	2026-03-28	3	3	-243151	-7693178	A9KAPAW2	16h08	700-800m	30	33	Aves	Steatornithiformes	Steatornithidae	Steatornis caripensis	Oilbird	0.9434	D:\Data\A9KAPAW2	20260329	161300	0.25
117213	2026-03-28	3	3	-243151	-7693178	A9KAPAW2	16h08	700-800m	33	36	Aves	Steatornithiformes	Steatornithidae	Steatornis caripensis	Oilbird	0.6085	D:\Data\A9KAPAW2	20260329	161300	0.25
117214	2026-03-28	3	3	-243151	-7693178	A9KAPAW2	16h08	700-800m	39	42	Aves	Steatornithiformes	Steatornithidae	Steatornis caripensis	Oilbird	0.2679	D:\Data\A9KAPAW2	20260329	161300	0.25
117215	2026-03-28	3	3	-243151	-7693178	A9KAPAW2	16h08	700-800m	42	45	Aves	Steatornithiformes	Steatornithidae	Steatornis caripensis	Oilbird	0.776	D:\Data\A9KAPAW2	20260329	161300	0.25
117216	2026-03-28	3	3	-243151	-7693178	A9KAPAW2	16h08	700-800m	45	48	Aves	Steatornithiformes	Steatornithidae	Steatornis caripensis	Oilbird	0.9953	D:\Data\A9KAPAW2	20260329	161300	0.25
117217	2026-03-28	3	3	-243151	-7693178	A9KAPAW2	16h08	700-800m	48	51	Aves	Steatornithiformes	Steatornithidae	Steatornis caripensis	Oilbird	0.9065	D:\Data\A9KAPAW2	20260329	161300	0.25
117218	2026-03-28	3	3	-243151	-7693178	A9KAPAW2	16h08	700-800m	51	54	Aves	Steatornithiformes	Steatornithidae	Steatornis caripensis	Oilbird	0.9816	D:\Data\A9KAPAW2	20260329	161300	0.25
117219	2026-03-28	3	3	-243151	-7693178	A9KAPAW2	16h08	700-800m	0	3	Aves	Steatornithiformes	Steatornithidae	Steatornis caripensis	Oilbird	0.8215	D:\Data\A9KAPAW2	20260329	161400	0.25
117220	2026-03-28	3	3	-243151	-7693178	A9KAPAW2	16h08	700-800m	3	6	Aves	Steatornithiformes	Steatornithidae	Steatornis caripensis	Oilbird	0.947	D:\Data\A9KAPAW2	20260329	161400	0.25
117221	2026-03-28	3	3	-243151	-7693178	A9KAPAW2	16h08	700-800m	6	9	Aves	Steatornithiformes	Steatornithidae	Steatornis caripensis	Oilbird	0.6697	D:\Data\A9KAPAW2	20260329	161400	0.25
117222	2026-03-28	3	3	-243151	-7693178	A9KAPAW2	16h08	700-800m	18	21	Aves	Steatornithiformes	Steatornithidae	Steatornis caripensis	Oilbird	0.9915	D:\Data\A9KAPAW2	20260329	161400	0.25
117223	2026-03-28	3	3	-243151	-7693178	A9KAPAW2	16h08	700-800m	21	24	Aves	Steatornithiformes	Steatornithidae	Steatornis caripensis	Oilbird	0.2526	D:\Data\A9KAPAW2	20260329	161400	0.25
117224	2026-03-28	3	3	-243151	-7693178	A9KAPAW2	16h08	700-800m	27	30	Aves	Steatornithiformes	Steatornithidae	Steatornis caripensis	Oilbird	0.9792	D:\Data\A9KAPAW2	20260329	161400	0.25
117225	2026-03-28	3	3	-243151	-7693178	A9KAPAW2	16h08	700-800m	33	36	Aves	Steatornithiformes	Steatornithidae	Steatornis caripensis	Oilbird	0.9479	D:\Data\A9KAPAW2	20260329	161400	0.25
117226	2026-03-28	3	3	-243151	-7693178	A9KAPAW2	16h08	700-800m	36	39	Aves	Steatornithiformes	Steatornithidae	Steatornis caripensis	Oilbird	0.8418	D:\Data\A9KAPAW2	20260329	161400	0.25
117227	2026-03-28	3	3	-243151	-7693178	A9KAPAW2	16h08	700-800m	39	42	Aves	Steatornithiformes	Steatornithidae	Steatornis caripensis	Oilbird	0.824	D:\Data\A9KAPAW2	20260329	161400	0.25
117228	2026-03-28	3	3	-243151	-7693178	A9KAPAW2	16h08	700-800m	42	45	Aves	Steatornithiformes	Steatornithidae	Steatornis caripensis	Oilbird	0.3976	D:\Data\A9KAPAW2	20260329	161400	0.25
117229	2026-03-28	3	3	-243151	-7693178	A9KAPAW2	16h08	700-800m	45	48	Aves	Steatornithiformes	Steatornithidae	Steatornis caripensis	Oilbird	0.9488	D:\Data\A9KAPAW2	20260329	161400	0.25
117230	2026-03-28	3	3	-243151	-7693178	A9KAPAW2	16h08	700-800m	48	51	Aves	Steatornithiformes	Steatornithidae	Steatornis caripensis	Oilbird	0.4125	D:\Data\A9KAPAW2	20260329	161400	0.25
117231	2026-03-28	3	3	-243151	-7693178	A9KAPAW2	16h08	700-800m	51	54	Aves	Steatornithiformes	Steatornithidae	Steatornis caripensis	Oilbird	0.5987	D:\Data\A9KAPAW2	20260329	161400	0.25
117232	2026-03-28	3	3	-243151	-7693178	A9KAPAW2	16h08	700-800m	0	3	Aves	Steatornithiformes	Steatornithidae	Steatornis caripensis	Oilbird	0.978	D:\Data\A9KAPAW2	20260329	161500	0.25
117233	2026-03-28	3	3	-243151	-7693178	A9KAPAW2	16h08	700-800m	3	6	Aves	Steatornithiformes	Steatornithidae	Steatornis caripensis	Oilbird	0.3907	D:\Data\A9KAPAW2	20260329	161500	0.25
117234	2026-03-28	3	3	-243151	-7693178	A9KAPAW2	16h08	700-800m	6	9	Aves	Steatornithiformes	Steatornithidae	Steatornis caripensis	Oilbird	0.9256	D:\Data\A9KAPAW2	20260329	161500	0.25
117235	2026-03-28	3	3	-243151	-7693178	A9KAPAW2	16h08	700-800m	9	12	Aves	Steatornithiformes	Steatornithidae	Steatornis caripensis	Oilbird	0.9442	D:\Data\A9KAPAW2	20260329	161500	0.25
117236	2026-03-28	3	3	-243151	-7693178	A9KAPAW2	16h08	700-800m	12	15	Aves	Steatornithiformes	Steatornithidae	Steatornis caripensis	Oilbird	0.9349	D:\Data\A9KAPAW2	20260329	161500	0.25
117237	2026-03-28	3	3	-243151	-7693178	A9KAPAW2	16h08	700-800m	18	21	Aves	Steatornithiformes	Steatornithidae	Steatornis caripensis	Oilbird	0.4809	D:\Data\A9KAPAW2	20260329	161500	0.25
117238	2026-03-28	3	3	-243151	-7693178	A9KAPAW2	16h08	700-800m	21	24	Aves	Steatornithiformes	Steatornithidae	Steatornis caripensis	Oilbird	0.9725	D:\Data\A9KAPAW2	20260329	161500	0.25
117239	2026-03-28	3	3	-243151	-7693178	A9KAPAW2	16h08	700-800m	27	30	Aves	Steatornithiformes	Steatornithidae	Steatornis caripensis	Oilbird	0.3786	D:\Data\A9KAPAW2	20260329	161500	0.25
117240	2026-03-28	3	3	-243151	-7693178	A9KAPAW2	16h08	700-800m	30	33	Aves	Steatornithiformes	Steatornithidae	Steatornis caripensis	Oilbird	0.4026	D:\Data\A9KAPAW2	20260329	161500	0.25
117241	2026-03-28	3	3	-243151	-7693178	A9KAPAW2	16h08	700-800m	33	36	Aves	Steatornithiformes	Steatornithidae	Steatornis caripensis	Oilbird	0.5434	D:\Data\A9KAPAW2	20260329	161500	0.25
117242	2026-03-28	3	3	-243151	-7693178	A9KAPAW2	16h08	700-800m	39	42	Aves	Steatornithiformes	Steatornithidae	Steatornis caripensis	Oilbird	0.6285	D:\Data\A9KAPAW2	20260329	161500	0.25
117243	2026-03-28	3	3	-243151	-7693178	A9KAPAW2	16h08	700-800m	45	48	Aves	Steatornithiformes	Steatornithidae	Steatornis caripensis	Oilbird	0.7001	D:\Data\A9KAPAW2	20260329	161500	0.25
117244	2026-03-28	3	3	-243151	-7693178	A9KAPAW2	16h08	700-800m	48	51	Aves	Steatornithiformes	Steatornithidae	Steatornis caripensis	Oilbird	0.828	D:\Data\A9KAPAW2	20260329	161500	0.25
117245	2026-03-28	3	3	-243151	-7693178	A9KAPAW2	16h08	700-800m	51	54	Aves	Steatornithiformes	Steatornithidae	Steatornis caripensis	Oilbird	0.988	D:\Data\A9KAPAW2	20260329	161500	0.25
117246	2026-03-28	3	3	-243151	-7693178	A9KAPAW2	16h08	700-800m	0	3	Aves	Steatornithiformes	Steatornithidae	Steatornis caripensis	Oilbird	0.9828	D:\Data\A9KAPAW2	20260329	161600	0.25
117247	2026-03-28	3	3	-243151	-7693178	A9KAPAW2	16h08	700-800m	3	6	Aves	Steatornithiformes	Steatornithidae	Steatornis caripensis	Oilbird	0.8003	D:\Data\A9KAPAW2	20260329	161600	0.25
117248	2026-03-28	3	3	-243151	-7693178	A9KAPAW2	16h08	700-800m	6	9	Aves	Steatornithiformes	Steatornithidae	Steatornis caripensis	Oilbird	0.3163	D:\Data\A9KAPAW2	20260329	161600	0.25
117249	2026-03-28	3	3	-243151	-7693178	A9KAPAW2	16h08	700-800m	9	12	Aves	Steatornithiformes	Steatornithidae	Steatornis caripensis	Oilbird	0.6221	D:\Data\A9KAPAW2	20260329	161600	0.25
117250	2026-03-28	3	3	-243151	-7693178	A9KAPAW2	16h08	700-800m	12	15	Aves	Steatornithiformes	Steatornithidae	Steatornis caripensis	Oilbird	0.5499	D:\Data\A9KAPAW2	20260329	161600	0.25
117251	2026-03-28	3	3	-243151	-7693178	A9KAPAW2	16h08	700-800m	15	18	Aves	Steatornithiformes	Steatornithidae	Steatornis caripensis	Oilbird	0.4338	D:\Data\A9KAPAW2	20260329	161600	0.25
117252	2026-03-28	3	3	-243151	-7693178	A9KAPAW2	16h08	700-800m	18	21	Aves	Steatornithiformes	Steatornithidae	Steatornis caripensis	Oilbird	0.6221	D:\Data\A9KAPAW2	20260329	161600	0.25
117253	2026-03-28	3	3	-243151	-7693178	A9KAPAW2	16h08	700-800m	21	24	Aves	Steatornithiformes	Steatornithidae	Steatornis caripensis	Oilbird	0.8417	D:\Data\A9KAPAW2	20260329	161600	0.25
117254	2026-03-28	3	3	-243151	-7693178	A9KAPAW2	16h08	700-800m	24	27	Aves	Steatornithiformes	Steatornithidae	Steatornis caripensis	Oilbird	0.7913	D:\Data\A9KAPAW2	20260329	161600	0.25
117255	2026-03-28	3	3	-243151	-7693178	A9KAPAW2	16h08	700-800m	27	30	Aves	Steatornithiformes	Steatornithidae	Steatornis caripensis	Oilbird	0.7882	D:\Data\A9KAPAW2	20260329	161600	0.25
117256	2026-03-28	3	3	-243151	-7693178	A9KAPAW2	16h08	700-800m	30	33	Aves	Steatornithiformes	Steatornithidae	Steatornis caripensis	Oilbird	0.6875	D:\Data\A9KAPAW2	20260329	161600	0.25
117257	2026-03-28	3	3	-243151	-7693178	A9KAPAW2	16h08	700-800m	36	39	Aves	Steatornithiformes	Steatornithidae	Steatornis caripensis	Oilbird	0.732	D:\Data\A9KAPAW2	20260329	161600	0.25
117258	2026-03-28	3	3	-243151	-7693178	A9KAPAW2	16h08	700-800m	42	45	Aves	Steatornithiformes	Steatornithidae	Steatornis caripensis	Oilbird	0.5378	D:\Data\A9KAPAW2	20260329	161600	0.25
117259	2026-03-28	3	3	-243151	-7693178	A9KAPAW2	16h08	700-800m	45	48	Aves	Steatornithiformes	Steatornithidae	Steatornis caripensis	Oilbird	0.909	D:\Data\A9KAPAW2	20260329	161600	0.25
117260	2026-03-28	3	3	-243151	-7693178	A9KAPAW2	16h08	700-800m	48	51	Aves	Steatornithiformes	Steatornithidae	Steatornis caripensis	Oilbird	0.619	D:\Data\A9KAPAW2	20260329	161600	0.25
117261	2026-03-28	3	3	-243151	-7693178	A9KAPAW2	16h08	700-800m	0	3	Aves	Steatornithiformes	Steatornithidae	Steatornis caripensis	Oilbird	0.7206	D:\Data\A9KAPAW2	20260329	161700	0.25
117262	2026-03-28	3	3	-243151	-7693178	A9KAPAW2	16h08	700-800m	6	9	Aves	Steatornithiformes	Steatornithidae	Steatornis caripensis	Oilbird	0.856	D:\Data\A9KAPAW2	20260329	161700	0.25
117263	2026-03-28	3	3	-243151	-7693178	A9KAPAW2	16h08	700-800m	9	12	Aves	Steatornithiformes	Steatornithidae	Steatornis caripensis	Oilbird	0.5121	D:\Data\A9KAPAW2	20260329	161700	0.25
117264	2026-03-28	3	3	-243151	-7693178	A9KAPAW2	16h08	700-800m	15	18	Aves	Steatornithiformes	Steatornithidae	Steatornis caripensis	Oilbird	0.3563	D:\Data\A9KAPAW2	20260329	161700	0.25
117265	2026-03-28	3	3	-243151	-7693178	A9KAPAW2	16h08	700-800m	18	21	Aves	Steatornithiformes	Steatornithidae	Steatornis caripensis	Oilbird	0.8454	D:\Data\A9KAPAW2	20260329	161700	0.25
117266	2026-03-28	3	3	-243151	-7693178	A9KAPAW2	16h08	700-800m	21	24	Aves	Steatornithiformes	Steatornithidae	Steatornis caripensis	Oilbird	0.6223	D:\Data\A9KAPAW2	20260329	161700	0.25
117267	2026-03-28	3	3	-243151	-7693178	A9KAPAW2	16h08	700-800m	24	27	Aves	Steatornithiformes	Steatornithidae	Steatornis caripensis	Oilbird	0.9399	D:\Data\A9KAPAW2	20260329	161700	0.25
117268	2026-03-28	3	3	-243151	-7693178	A9KAPAW2	16h08	700-800m	27	30	Aves	Steatornithiformes	Steatornithidae	Steatornis caripensis	Oilbird	0.3262	D:\Data\A9KAPAW2	20260329	161700	0.25
117269	2026-03-28	3	3	-243151	-7693178	A9KAPAW2	16h08	700-800m	30	33	Aves	Steatornithiformes	Steatornithidae	Steatornis caripensis	Oilbird	0.5795	D:\Data\A9KAPAW2	20260329	161700	0.25
117270	2026-03-28	3	3	-243151	-7693178	A9KAPAW2	16h08	700-800m	36	39	Aves	Steatornithiformes	Steatornithidae	Steatornis caripensis	Oilbird	0.4099	D:\Data\A9KAPAW2	20260329	161700	0.25
117271	2026-03-28	3	3	-243151	-7693178	A9KAPAW2	16h08	700-800m	39	42	Aves	Steatornithiformes	Steatornithidae	Steatornis caripensis	Oilbird	0.6819	D:\Data\A9KAPAW2	20260329	161700	0.25
117272	2026-03-28	3	3	-243151	-7693178	A9KAPAW2	16h08	700-800m	42	45	Aves	Steatornithiformes	Steatornithidae	Steatornis caripensis	Oilbird	0.4105	D:\Data\A9KAPAW2	20260329	161700	0.25
117273	2026-03-28	3	3	-243151	-7693178	A9KAPAW2	16h08	700-800m	45	48	Aves	Steatornithiformes	Steatornithidae	Steatornis caripensis	Oilbird	0.352	D:\Data\A9KAPAW2	20260329	161700	0.25
117274	2026-03-28	3	3	-243151	-7693178	A9KAPAW2	16h08	700-800m	51	54	Aves	Steatornithiformes	Steatornithidae	Steatornis caripensis	Oilbird	0.8315	D:\Data\A9KAPAW2	20260329	161700	0.25
117275	2026-03-28	3	3	-243151	-7693178	A9KAPAW2	16h08	700-800m	0	3	Aves	Steatornithiformes	Steatornithidae	Steatornis caripensis	Oilbird	0.7057	D:\Data\A9KAPAW2	20260329	161800	0.25
117276	2026-03-28	3	3	-243151	-7693178	A9KAPAW2	16h08	700-800m	3	6	Aves	Steatornithiformes	Steatornithidae	Steatornis caripensis	Oilbird	0.9496	D:\Data\A9KAPAW2	20260329	161800	0.25
117277	2026-03-28	3	3	-243151	-7693178	A9KAPAW2	16h08	700-800m	6	9	Aves	Steatornithiformes	Steatornithidae	Steatornis caripensis	Oilbird	0.9193	D:\Data\A9KAPAW2	20260329	161800	0.25
117278	2026-03-28	3	3	-243151	-7693178	A9KAPAW2	16h08	700-800m	9	12	Aves	Steatornithiformes	Steatornithidae	Steatornis caripensis	Oilbird	0.9839	D:\Data\A9KAPAW2	20260329	161800	0.25
117279	2026-03-28	3	3	-243151	-7693178	A9KAPAW2	16h08	700-800m	12	15	Aves	Steatornithiformes	Steatornithidae	Steatornis caripensis	Oilbird	0.569	D:\Data\A9KAPAW2	20260329	161800	0.25
117280	2026-03-28	3	3	-243151	-7693178	A9KAPAW2	16h08	700-800m	15	18	Aves	Steatornithiformes	Steatornithidae	Steatornis caripensis	Oilbird	0.9692	D:\Data\A9KAPAW2	20260329	161800	0.25
117281	2026-03-28	3	3	-243151	-7693178	A9KAPAW2	16h08	700-800m	24	27	Aves	Steatornithiformes	Steatornithidae	Steatornis caripensis	Oilbird	0.6221	D:\Data\A9KAPAW2	20260329	161800	0.25
117282	2026-03-28	3	3	-243151	-7693178	A9KAPAW2	16h08	700-800m	27	30	Aves	Steatornithiformes	Steatornithidae	Steatornis caripensis	Oilbird	0.5518	D:\Data\A9KAPAW2	20260329	161800	0.25
117283	2026-03-28	3	3	-243151	-7693178	A9KAPAW2	16h08	700-800m	30	33	Aves	Steatornithiformes	Steatornithidae	Steatornis caripensis	Oilbird	0.3424	D:\Data\A9KAPAW2	20260329	161800	0.25
117284	2026-03-28	3	3	-243151	-7693178	A9KAPAW2	16h08	700-800m	33	36	Aves	Steatornithiformes	Steatornithidae	Steatornis caripensis	Oilbird	0.3888	D:\Data\A9KAPAW2	20260329	161800	0.25
117285	2026-03-28	3	3	-243151	-7693178	A9KAPAW2	16h08	700-800m	36	39	Aves	Steatornithiformes	Steatornithidae	Steatornis caripensis	Oilbird	0.3804	D:\Data\A9KAPAW2	20260329	161800	0.25
117286	2026-03-28	3	3	-243151	-7693178	A9KAPAW2	16h08	700-800m	45	48	Aves	Steatornithiformes	Steatornithidae	Steatornis caripensis	Oilbird	0.7874	D:\Data\A9KAPAW2	20260329	161800	0.25
117287	2026-03-28	3	3	-243151	-7693178	A9KAPAW2	16h08	700-800m	51	54	Aves	Steatornithiformes	Steatornithidae	Steatornis caripensis	Oilbird	0.8751	D:\Data\A9KAPAW2	20260329	161800	0.25
117288	2026-03-28	3	3	-243151	-7693178	A9KAPAW2	16h08	700-800m	0	3	Aves	Steatornithiformes	Steatornithidae	Steatornis caripensis	Oilbird	0.7333	D:\Data\A9KAPAW2	20260329	161900	0.25
117289	2026-03-28	3	3	-243151	-7693178	A9KAPAW2	16h08	700-800m	3	6	Aves	Steatornithiformes	Steatornithidae	Steatornis caripensis	Oilbird	0.2559	D:\Data\A9KAPAW2	20260329	161900	0.25
117290	2026-03-28	3	3	-243151	-7693178	A9KAPAW2	16h08	700-800m	6	9	Aves	Steatornithiformes	Steatornithidae	Steatornis caripensis	Oilbird	0.656	D:\Data\A9KAPAW2	20260329	161900	0.25
117291	2026-03-28	3	3	-243151	-7693178	A9KAPAW2	16h08	700-800m	9	12	Aves	Steatornithiformes	Steatornithidae	Steatornis caripensis	Oilbird	0.8824	D:\Data\A9KAPAW2	20260329	161900	0.25
117292	2026-03-28	3	3	-243151	-7693178	A9KAPAW2	16h08	700-800m	12	15	Aves	Steatornithiformes	Steatornithidae	Steatornis caripensis	Oilbird	0.9515	D:\Data\A9KAPAW2	20260329	161900	0.25
117293	2026-03-28	3	3	-243151	-7693178	A9KAPAW2	16h08	700-800m	15	18	Aves	Steatornithiformes	Steatornithidae	Steatornis caripensis	Oilbird	0.5675	D:\Data\A9KAPAW2	20260329	161900	0.25
117294	2026-03-28	3	3	-243151	-7693178	A9KAPAW2	16h08	700-800m	18	21	Aves	Steatornithiformes	Steatornithidae	Steatornis caripensis	Oilbird	0.3878	D:\Data\A9KAPAW2	20260329	161900	0.25
117295	2026-03-28	3	3	-243151	-7693178	A9KAPAW2	16h08	700-800m	21	24	Aves	Steatornithiformes	Steatornithidae	Steatornis caripensis	Oilbird	0.5726	D:\Data\A9KAPAW2	20260329	161900	0.25
117296	2026-03-28	3	3	-243151	-7693178	A9KAPAW2	16h08	700-800m	27	30	Aves	Steatornithiformes	Steatornithidae	Steatornis caripensis	Oilbird	0.9289	D:\Data\A9KAPAW2	20260329	161900	0.25
117297	2026-03-28	3	3	-243151	-7693178	A9KAPAW2	16h08	700-800m	30	33	Aves	Steatornithiformes	Steatornithidae	Steatornis caripensis	Oilbird	0.4132	D:\Data\A9KAPAW2	20260329	161900	0.25
117298	2026-03-28	3	3	-243151	-7693178	A9KAPAW2	16h08	700-800m	33	36	Aves	Steatornithiformes	Steatornithidae	Steatornis caripensis	Oilbird	0.7404	D:\Data\A9KAPAW2	20260329	161900	0.25
117299	2026-03-28	3	3	-243151	-7693178	A9KAPAW2	16h08	700-800m	36	39	Aves	Steatornithiformes	Steatornithidae	Steatornis caripensis	Oilbird	0.6075	D:\Data\A9KAPAW2	20260329	161900	0.25
117300	2026-03-28	3	3	-243151	-7693178	A9KAPAW2	16h08	700-800m	39	42	Aves	Steatornithiformes	Steatornithidae	Steatornis caripensis	Oilbird	0.3471	D:\Data\A9KAPAW2	20260329	161900	0.25
117301	2026-03-28	3	3	-243151	-7693178	A9KAPAW2	16h08	700-800m	42	45	Aves	Steatornithiformes	Steatornithidae	Steatornis caripensis	Oilbird	0.7375	D:\Data\A9KAPAW2	20260329	161900	0.25
117302	2026-03-28	3	3	-243151	-7693178	A9KAPAW2	16h08	700-800m	45	48	Aves	Steatornithiformes	Steatornithidae	Steatornis caripensis	Oilbird	0.8438	D:\Data\A9KAPAW2	20260329	161900	0.25
117303	2026-03-28	3	3	-243151	-7693178	A9KAPAW2	16h08	700-800m	48	51	Aves	Steatornithiformes	Steatornithidae	Steatornis caripensis	Oilbird	0.9065	D:\Data\A9KAPAW2	20260329	161900	0.25
117304	2026-03-28	3	3	-243151	-7693178	A9KAPAW2	16h08	700-800m	51	54	Aves	Steatornithiformes	Steatornithidae	Steatornis caripensis	Oilbird	0.8887	D:\Data\A9KAPAW2	20260329	161900	0.25
117305	2026-03-28	3	3	-243151	-7693178	A9KAPAW2	16h08	700-800m	0	3	Aves	Steatornithiformes	Steatornithidae	Steatornis caripensis	Oilbird	0.832	D:\Data\A9KAPAW2	20260329	162000	0.25
117306	2026-03-28	3	3	-243151	-7693178	A9KAPAW2	16h08	700-800m	6	9	Aves	Steatornithiformes	Steatornithidae	Steatornis caripensis	Oilbird	0.5405	D:\Data\A9KAPAW2	20260329	162000	0.25
117307	2026-03-28	3	3	-243151	-7693178	A9KAPAW2	16h08	700-800m	9	12	Aves	Steatornithiformes	Steatornithidae	Steatornis caripensis	Oilbird	0.8137	D:\Data\A9KAPAW2	20260329	162000	0.25
117308	2026-03-28	3	3	-243151	-7693178	A9KAPAW2	16h08	700-800m	12	15	Aves	Steatornithiformes	Steatornithidae	Steatornis caripensis	Oilbird	0.7978	D:\Data\A9KAPAW2	20260329	162000	0.25
117309	2026-03-28	3	3	-243151	-7693178	A9KAPAW2	16h08	700-800m	15	18	Aves	Steatornithiformes	Steatornithidae	Steatornis caripensis	Oilbird	0.5117	D:\Data\A9KAPAW2	20260329	162000	0.25
117310	2026-03-28	3	3	-243151	-7693178	A9KAPAW2	16h08	700-800m	18	21	Aves	Steatornithiformes	Steatornithidae	Steatornis caripensis	Oilbird	0.2878	D:\Data\A9KAPAW2	20260329	162000	0.25
117311	2026-03-28	3	3	-243151	-7693178	A9KAPAW2	16h08	700-800m	21	24	Aves	Steatornithiformes	Steatornithidae	Steatornis caripensis	Oilbird	0.6567	D:\Data\A9KAPAW2	20260329	162000	0.25
117312	2026-03-28	3	3	-243151	-7693178	A9KAPAW2	16h08	700-800m	24	27	Aves	Steatornithiformes	Steatornithidae	Steatornis caripensis	Oilbird	0.9512	D:\Data\A9KAPAW2	20260329	162000	0.25
117313	2026-03-28	3	3	-243151	-7693178	A9KAPAW2	16h08	700-800m	27	30	Aves	Steatornithiformes	Steatornithidae	Steatornis caripensis	Oilbird	0.9964	D:\Data\A9KAPAW2	20260329	162000	0.25
117314	2026-03-28	3	3	-243151	-7693178	A9KAPAW2	16h08	700-800m	30	33	Aves	Steatornithiformes	Steatornithidae	Steatornis caripensis	Oilbird	0.9431	D:\Data\A9KAPAW2	20260329	162000	0.25
117315	2026-03-28	3	3	-243151	-7693178	A9KAPAW2	16h08	700-800m	33	36	Aves	Steatornithiformes	Steatornithidae	Steatornis caripensis	Oilbird	0.9143	D:\Data\A9KAPAW2	20260329	162000	0.25
117316	2026-03-28	3	3	-243151	-7693178	A9KAPAW2	16h08	700-800m	36	39	Aves	Steatornithiformes	Steatornithidae	Steatornis caripensis	Oilbird	0.4389	D:\Data\A9KAPAW2	20260329	162000	0.25
117317	2026-03-28	3	3	-243151	-7693178	A9KAPAW2	16h08	700-800m	42	45	Aves	Steatornithiformes	Steatornithidae	Steatornis caripensis	Oilbird	0.9436	D:\Data\A9KAPAW2	20260329	162000	0.25
117318	2026-03-28	3	3	-243151	-7693178	A9KAPAW2	16h08	700-800m	45	48	Aves	Steatornithiformes	Steatornithidae	Steatornis caripensis	Oilbird	0.7547	D:\Data\A9KAPAW2	20260329	162000	0.25
117319	2026-03-28	3	3	-243151	-7693178	A9KAPAW2	16h08	700-800m	51	54	Aves	Steatornithiformes	Steatornithidae	Steatornis caripensis	Oilbird	0.6724	D:\Data\A9KAPAW2	20260329	162000	0.25
117320	2026-03-28	3	3	-243151	-7693178	A9KAPAW2	16h08	700-800m	0	3	Aves	Steatornithiformes	Steatornithidae	Steatornis caripensis	Oilbird	0.9989	D:\Data\A9KAPAW2	20260329	162100	0.25
117321	2026-03-28	3	3	-243151	-7693178	A9KAPAW2	16h08	700-800m	3	6	Aves	Steatornithiformes	Steatornithidae	Steatornis caripensis	Oilbird	0.9897	D:\Data\A9KAPAW2	20260329	162100	0.25
117322	2026-03-28	3	3	-243151	-7693178	A9KAPAW2	16h08	700-800m	6	9	Aves	Steatornithiformes	Steatornithidae	Steatornis caripensis	Oilbird	0.8356	D:\Data\A9KAPAW2	20260329	162100	0.25
117323	2026-03-28	3	3	-243151	-7693178	A9KAPAW2	16h08	700-800m	9	12	Aves	Steatornithiformes	Steatornithidae	Steatornis caripensis	Oilbird	0.99	D:\Data\A9KAPAW2	20260329	162100	0.25
117324	2026-03-28	3	3	-243151	-7693178	A9KAPAW2	16h08	700-800m	12	15	Aves	Steatornithiformes	Steatornithidae	Steatornis caripensis	Oilbird	0.7165	D:\Data\A9KAPAW2	20260329	162100	0.25
117325	2026-03-28	3	3	-243151	-7693178	A9KAPAW2	16h08	700-800m	21	24	Aves	Steatornithiformes	Steatornithidae	Steatornis caripensis	Oilbird	0.4537	D:\Data\A9KAPAW2	20260329	162100	0.25
117326	2026-03-28	3	3	-243151	-7693178	A9KAPAW2	16h08	700-800m	24	27	Aves	Steatornithiformes	Steatornithidae	Steatornis caripensis	Oilbird	0.9485	D:\Data\A9KAPAW2	20260329	162100	0.25
117327	2026-03-28	3	3	-243151	-7693178	A9KAPAW2	16h08	700-800m	27	30	Aves	Steatornithiformes	Steatornithidae	Steatornis caripensis	Oilbird	0.9694	D:\Data\A9KAPAW2	20260329	162100	0.25
117328	2026-03-28	3	3	-243151	-7693178	A9KAPAW2	16h08	700-800m	30	33	Aves	Steatornithiformes	Steatornithidae	Steatornis caripensis	Oilbird	0.8874	D:\Data\A9KAPAW2	20260329	162100	0.25
117329	2026-03-28	3	3	-243151	-7693178	A9KAPAW2	16h08	700-800m	33	36	Aves	Steatornithiformes	Steatornithidae	Steatornis caripensis	Oilbird	0.3563	D:\Data\A9KAPAW2	20260329	162100	0.25
117330	2026-03-28	3	3	-243151	-7693178	A9KAPAW2	16h08	700-800m	39	42	Aves	Steatornithiformes	Steatornithidae	Steatornis caripensis	Oilbird	0.6104	D:\Data\A9KAPAW2	20260329	162100	0.25
117331	2026-03-28	3	3	-243151	-7693178	A9KAPAW2	16h08	700-800m	42	45	Aves	Steatornithiformes	Steatornithidae	Steatornis caripensis	Oilbird	0.5312	D:\Data\A9KAPAW2	20260329	162100	0.25
117332	2026-03-28	3	3	-243151	-7693178	A9KAPAW2	16h08	700-800m	48	51	Aves	Steatornithiformes	Steatornithidae	Steatornis caripensis	Oilbird	0.3684	D:\Data\A9KAPAW2	20260329	162100	0.25
117333	2026-03-28	3	3	-243151	-7693178	A9KAPAW2	16h08	700-800m	51	54	Aves	Steatornithiformes	Steatornithidae	Steatornis caripensis	Oilbird	0.9299	D:\Data\A9KAPAW2	20260329	162100	0.25
117334	2026-03-28	3	3	-243151	-7693178	A9KAPAW2	16h08	700-800m	0	3	Aves	Steatornithiformes	Steatornithidae	Steatornis caripensis	Oilbird	0.9649	D:\Data\A9KAPAW2	20260329	162200	0.25
117335	2026-03-28	3	3	-243151	-7693178	A9KAPAW2	16h08	700-800m	3	6	Aves	Steatornithiformes	Steatornithidae	Steatornis caripensis	Oilbird	0.9929	D:\Data\A9KAPAW2	20260329	162200	0.25
117336	2026-03-28	3	3	-243151	-7693178	A9KAPAW2	16h08	700-800m	6	9	Aves	Steatornithiformes	Steatornithidae	Steatornis caripensis	Oilbird	0.9912	D:\Data\A9KAPAW2	20260329	162200	0.25
117337	2026-03-28	3	3	-243151	-7693178	A9KAPAW2	16h08	700-800m	9	12	Aves	Steatornithiformes	Steatornithidae	Steatornis caripensis	Oilbird	0.991	D:\Data\A9KAPAW2	20260329	162200	0.25
117338	2026-03-28	3	3	-243151	-7693178	A9KAPAW2	16h08	700-800m	12	15	Aves	Steatornithiformes	Steatornithidae	Steatornis caripensis	Oilbird	0.9051	D:\Data\A9KAPAW2	20260329	162200	0.25
117339	2026-03-28	3	3	-243151	-7693178	A9KAPAW2	16h08	700-800m	15	18	Aves	Steatornithiformes	Steatornithidae	Steatornis caripensis	Oilbird	0.991	D:\Data\A9KAPAW2	20260329	162200	0.25
117340	2026-03-28	3	3	-243151	-7693178	A9KAPAW2	16h08	700-800m	18	21	Aves	Steatornithiformes	Steatornithidae	Steatornis caripensis	Oilbird	0.9386	D:\Data\A9KAPAW2	20260329	162200	0.25
117341	2026-03-28	3	3	-243151	-7693178	A9KAPAW2	16h08	700-800m	21	24	Aves	Steatornithiformes	Steatornithidae	Steatornis caripensis	Oilbird	0.9721	D:\Data\A9KAPAW2	20260329	162200	0.25
117342	2026-03-28	3	3	-243151	-7693178	A9KAPAW2	16h08	700-800m	24	27	Aves	Steatornithiformes	Steatornithidae	Steatornis caripensis	Oilbird	0.6029	D:\Data\A9KAPAW2	20260329	162200	0.25
117343	2026-03-28	3	3	-243151	-7693178	A9KAPAW2	16h08	700-800m	27	30	Aves	Steatornithiformes	Steatornithidae	Steatornis caripensis	Oilbird	0.7855	D:\Data\A9KAPAW2	20260329	162200	0.25
117344	2026-03-28	3	3	-243151	-7693178	A9KAPAW2	16h08	700-800m	30	33	Aves	Steatornithiformes	Steatornithidae	Steatornis caripensis	Oilbird	0.7957	D:\Data\A9KAPAW2	20260329	162200	0.25
117345	2026-03-28	3	3	-243151	-7693178	A9KAPAW2	16h08	700-800m	33	36	Aves	Steatornithiformes	Steatornithidae	Steatornis caripensis	Oilbird	0.8664	D:\Data\A9KAPAW2	20260329	162200	0.25
117346	2026-03-28	3	3	-243151	-7693178	A9KAPAW2	16h08	700-800m	36	39	Aves	Steatornithiformes	Steatornithidae	Steatornis caripensis	Oilbird	0.8726	D:\Data\A9KAPAW2	20260329	162200	0.25
117347	2026-03-28	3	3	-243151	-7693178	A9KAPAW2	16h08	700-800m	39	42	Aves	Steatornithiformes	Steatornithidae	Steatornis caripensis	Oilbird	0.9766	D:\Data\A9KAPAW2	20260329	162200	0.25
117348	2026-03-28	3	3	-243151	-7693178	A9KAPAW2	16h08	700-800m	42	45	Aves	Steatornithiformes	Steatornithidae	Steatornis caripensis	Oilbird	0.9827	D:\Data\A9KAPAW2	20260329	162200	0.25
117349	2026-03-28	3	3	-243151	-7693178	A9KAPAW2	16h08	700-800m	45	48	Aves	Steatornithiformes	Steatornithidae	Steatornis caripensis	Oilbird	0.9795	D:\Data\A9KAPAW2	20260329	162200	0.25
117350	2026-03-28	3	3	-243151	-7693178	A9KAPAW2	16h08	700-800m	48	51	Aves	Steatornithiformes	Steatornithidae	Steatornis caripensis	Oilbird	0.9649	D:\Data\A9KAPAW2	20260329	162200	0.25
117351	2026-03-28	3	3	-243151	-7693178	A9KAPAW2	16h08	700-800m	51	54	Aves	Steatornithiformes	Steatornithidae	Steatornis caripensis	Oilbird	0.9859	D:\Data\A9KAPAW2	20260329	162200	0.25
117352	2026-03-28	3	3	-243151	-7693178	A9KAPAW2	16h08	700-800m	0	3	Aves	Steatornithiformes	Steatornithidae	Steatornis caripensis	Oilbird	0.9973	D:\Data\A9KAPAW2	20260329	162300	0.25
117353	2026-03-28	3	3	-243151	-7693178	A9KAPAW2	16h08	700-800m	3	6	Aves	Steatornithiformes	Steatornithidae	Steatornis caripensis	Oilbird	0.9972	D:\Data\A9KAPAW2	20260329	162300	0.25
117354	2026-03-28	3	3	-243151	-7693178	A9KAPAW2	16h08	700-800m	6	9	Aves	Steatornithiformes	Steatornithidae	Steatornis caripensis	Oilbird	0.9977	D:\Data\A9KAPAW2	20260329	162300	0.25
117355	2026-03-28	3	3	-243151	-7693178	A9KAPAW2	16h08	700-800m	9	12	Aves	Steatornithiformes	Steatornithidae	Steatornis caripensis	Oilbird	0.7907	D:\Data\A9KAPAW2	20260329	162300	0.25
117356	2026-03-28	3	3	-243151	-7693178	A9KAPAW2	16h08	700-800m	12	15	Aves	Steatornithiformes	Steatornithidae	Steatornis caripensis	Oilbird	0.9893	D:\Data\A9KAPAW2	20260329	162300	0.25
117357	2026-03-28	3	3	-243151	-7693178	A9KAPAW2	16h08	700-800m	15	18	Aves	Steatornithiformes	Steatornithidae	Steatornis caripensis	Oilbird	0.9967	D:\Data\A9KAPAW2	20260329	162300	0.25
117358	2026-03-28	3	3	-243151	-7693178	A9KAPAW2	16h08	700-800m	18	21	Aves	Steatornithiformes	Steatornithidae	Steatornis caripensis	Oilbird	0.9987	D:\Data\A9KAPAW2	20260329	162300	0.25
117359	2026-03-28	3	3	-243151	-7693178	A9KAPAW2	16h08	700-800m	21	24	Aves	Steatornithiformes	Steatornithidae	Steatornis caripensis	Oilbird	0.9987	D:\Data\A9KAPAW2	20260329	162300	0.25
117360	2026-03-28	3	3	-243151	-7693178	A9KAPAW2	16h08	700-800m	24	27	Aves	Steatornithiformes	Steatornithidae	Steatornis caripensis	Oilbird	0.9955	D:\Data\A9KAPAW2	20260329	162300	0.25
117361	2026-03-28	3	3	-243151	-7693178	A9KAPAW2	16h08	700-800m	27	30	Aves	Steatornithiformes	Steatornithidae	Steatornis caripensis	Oilbird	0.9951	D:\Data\A9KAPAW2	20260329	162300	0.25
117362	2026-03-28	3	3	-243151	-7693178	A9KAPAW2	16h08	700-800m	30	33	Aves	Steatornithiformes	Steatornithidae	Steatornis caripensis	Oilbird	0.9996	D:\Data\A9KAPAW2	20260329	162300	0.25
117363	2026-03-28	3	3	-243151	-7693178	A9KAPAW2	16h08	700-800m	33	36	Aves	Steatornithiformes	Steatornithidae	Steatornis caripensis	Oilbird	0.895	D:\Data\A9KAPAW2	20260329	162300	0.25
117364	2026-03-28	3	3	-243151	-7693178	A9KAPAW2	16h08	700-800m	36	39	Aves	Steatornithiformes	Steatornithidae	Steatornis caripensis	Oilbird	0.9959	D:\Data\A9KAPAW2	20260329	162300	0.25
117365	2026-03-28	3	3	-243151	-7693178	A9KAPAW2	16h08	700-800m	39	42	Aves	Steatornithiformes	Steatornithidae	Steatornis caripensis	Oilbird	0.997	D:\Data\A9KAPAW2	20260329	162300	0.25
117366	2026-03-28	3	3	-243151	-7693178	A9KAPAW2	16h08	700-800m	42	45	Aves	Steatornithiformes	Steatornithidae	Steatornis caripensis	Oilbird	0.8415	D:\Data\A9KAPAW2	20260329	162300	0.25
117367	2026-03-28	3	3	-243151	-7693178	A9KAPAW2	16h08	700-800m	45	48	Aves	Steatornithiformes	Steatornithidae	Steatornis caripensis	Oilbird	0.7022	D:\Data\A9KAPAW2	20260329	162300	0.25
117368	2026-03-28	3	3	-243151	-7693178	A9KAPAW2	16h08	700-800m	48	51	Aves	Steatornithiformes	Steatornithidae	Steatornis caripensis	Oilbird	0.5177	D:\Data\A9KAPAW2	20260329	162300	0.25
117369	2026-03-28	3	3	-243151	-7693178	A9KAPAW2	16h08	700-800m	51	54	Aves	Steatornithiformes	Steatornithidae	Steatornis caripensis	Oilbird	0.7307	D:\Data\A9KAPAW2	20260329	162300	0.25
117370	2026-03-28	3	3	-243151	-7693178	A9KAPAW2	16h08	700-800m	0	3	Aves	Steatornithiformes	Steatornithidae	Steatornis caripensis	Oilbird	0.9996	D:\Data\A9KAPAW2	20260329	162400	0.25
117371	2026-03-28	3	3	-243151	-7693178	A9KAPAW2	16h08	700-800m	3	6	Aves	Steatornithiformes	Steatornithidae	Steatornis caripensis	Oilbird	0.6135	D:\Data\A9KAPAW2	20260329	162400	0.25
117372	2026-03-28	3	3	-243151	-7693178	A9KAPAW2	16h08	700-800m	6	9	Aves	Steatornithiformes	Steatornithidae	Steatornis caripensis	Oilbird	0.9844	D:\Data\A9KAPAW2	20260329	162400	0.25
117373	2026-03-28	3	3	-243151	-7693178	A9KAPAW2	16h08	700-800m	9	12	Aves	Steatornithiformes	Steatornithidae	Steatornis caripensis	Oilbird	0.8651	D:\Data\A9KAPAW2	20260329	162400	0.25
117374	2026-03-28	3	3	-243151	-7693178	A9KAPAW2	16h08	700-800m	12	15	Aves	Steatornithiformes	Steatornithidae	Steatornis caripensis	Oilbird	0.9503	D:\Data\A9KAPAW2	20260329	162400	0.25
117375	2026-03-28	3	3	-243151	-7693178	A9KAPAW2	16h08	700-800m	15	18	Aves	Steatornithiformes	Steatornithidae	Steatornis caripensis	Oilbird	0.9738	D:\Data\A9KAPAW2	20260329	162400	0.25
117376	2026-03-28	3	3	-243151	-7693178	A9KAPAW2	16h08	700-800m	18	21	Aves	Steatornithiformes	Steatornithidae	Steatornis caripensis	Oilbird	0.9812	D:\Data\A9KAPAW2	20260329	162400	0.25
117377	2026-03-28	3	3	-243151	-7693178	A9KAPAW2	16h08	700-800m	21	24	Aves	Steatornithiformes	Steatornithidae	Steatornis caripensis	Oilbird	0.8739	D:\Data\A9KAPAW2	20260329	162400	0.25
117378	2026-03-28	3	3	-243151	-7693178	A9KAPAW2	16h08	700-800m	24	27	Aves	Steatornithiformes	Steatornithidae	Steatornis caripensis	Oilbird	0.9647	D:\Data\A9KAPAW2	20260329	162400	0.25
117379	2026-03-28	3	3	-243151	-7693178	A9KAPAW2	16h08	700-800m	27	30	Aves	Steatornithiformes	Steatornithidae	Steatornis caripensis	Oilbird	0.9796	D:\Data\A9KAPAW2	20260329	162400	0.25
117380	2026-03-28	3	3	-243151	-7693178	A9KAPAW2	16h08	700-800m	30	33	Aves	Steatornithiformes	Steatornithidae	Steatornis caripensis	Oilbird	0.9637	D:\Data\A9KAPAW2	20260329	162400	0.25
117381	2026-03-28	3	3	-243151	-7693178	A9KAPAW2	16h08	700-800m	33	36	Aves	Steatornithiformes	Steatornithidae	Steatornis caripensis	Oilbird	0.9747	D:\Data\A9KAPAW2	20260329	162400	0.25
117382	2026-03-28	3	3	-243151	-7693178	A9KAPAW2	16h08	700-800m	36	39	Aves	Steatornithiformes	Steatornithidae	Steatornis caripensis	Oilbird	0.6226	D:\Data\A9KAPAW2	20260329	162400	0.25
117383	2026-03-28	3	3	-243151	-7693178	A9KAPAW2	16h08	700-800m	39	42	Aves	Steatornithiformes	Steatornithidae	Steatornis caripensis	Oilbird	0.3711	D:\Data\A9KAPAW2	20260329	162400	0.25
117384	2026-03-28	3	3	-243151	-7693178	A9KAPAW2	16h08	700-800m	42	45	Aves	Steatornithiformes	Steatornithidae	Steatornis caripensis	Oilbird	0.999	D:\Data\A9KAPAW2	20260329	162400	0.25
117385	2026-03-28	3	3	-243151	-7693178	A9KAPAW2	16h08	700-800m	45	48	Aves	Steatornithiformes	Steatornithidae	Steatornis caripensis	Oilbird	0.7561	D:\Data\A9KAPAW2	20260329	162400	0.25
117386	2026-03-28	3	3	-243151	-7693178	A9KAPAW2	16h08	700-800m	48	51	Aves	Steatornithiformes	Steatornithidae	Steatornis caripensis	Oilbird	0.9982	D:\Data\A9KAPAW2	20260329	162400	0.25
117387	2026-03-28	3	3	-243151	-7693178	A9KAPAW2	16h08	700-800m	51	54	Aves	Steatornithiformes	Steatornithidae	Steatornis caripensis	Oilbird	0.9858	D:\Data\A9KAPAW2	20260329	162400	0.25
117388	2026-03-28	3	3	-243151	-7693178	A9KAPAW2	16h08	700-800m	0	3	Aves	Steatornithiformes	Steatornithidae	Steatornis caripensis	Oilbird	0.9996	D:\Data\A9KAPAW2	20260329	162500	0.25
117389	2026-03-28	3	3	-243151	-7693178	A9KAPAW2	16h08	700-800m	3	6	Aves	Steatornithiformes	Steatornithidae	Steatornis caripensis	Oilbird	0.966	D:\Data\A9KAPAW2	20260329	162500	0.25
117390	2026-03-28	3	3	-243151	-7693178	A9KAPAW2	16h08	700-800m	6	9	Aves	Steatornithiformes	Steatornithidae	Steatornis caripensis	Oilbird	0.9958	D:\Data\A9KAPAW2	20260329	162500	0.25
117391	2026-03-28	3	3	-243151	-7693178	A9KAPAW2	16h08	700-800m	9	12	Aves	Steatornithiformes	Steatornithidae	Steatornis caripensis	Oilbird	0.9999	D:\Data\A9KAPAW2	20260329	162500	0.25
117392	2026-03-28	3	3	-243151	-7693178	A9KAPAW2	16h08	700-800m	12	15	Aves	Steatornithiformes	Steatornithidae	Steatornis caripensis	Oilbird	0.9981	D:\Data\A9KAPAW2	20260329	162500	0.25
117393	2026-03-28	3	3	-243151	-7693178	A9KAPAW2	16h08	700-800m	18	21	Aves	Steatornithiformes	Steatornithidae	Steatornis caripensis	Oilbird	0.9983	D:\Data\A9KAPAW2	20260329	162500	0.25
117394	2026-03-28	3	3	-243151	-7693178	A9KAPAW2	16h08	700-800m	21	24	Aves	Steatornithiformes	Steatornithidae	Steatornis caripensis	Oilbird	0.9713	D:\Data\A9KAPAW2	20260329	162500	0.25
117395	2026-03-28	3	3	-243151	-7693178	A9KAPAW2	16h08	700-800m	24	27	Aves	Steatornithiformes	Steatornithidae	Steatornis caripensis	Oilbird	0.9951	D:\Data\A9KAPAW2	20260329	162500	0.25
117396	2026-03-28	3	3	-243151	-7693178	A9KAPAW2	16h08	700-800m	30	33	Aves	Steatornithiformes	Steatornithidae	Steatornis caripensis	Oilbird	0.9385	D:\Data\A9KAPAW2	20260329	162500	0.25
117397	2026-03-28	3	3	-243151	-7693178	A9KAPAW2	16h08	700-800m	33	36	Aves	Steatornithiformes	Steatornithidae	Steatornis caripensis	Oilbird	0.9933	D:\Data\A9KAPAW2	20260329	162500	0.25
117398	2026-03-28	3	3	-243151	-7693178	A9KAPAW2	16h08	700-800m	36	39	Aves	Steatornithiformes	Steatornithidae	Steatornis caripensis	Oilbird	0.9327	D:\Data\A9KAPAW2	20260329	162500	0.25
117399	2026-03-28	3	3	-243151	-7693178	A9KAPAW2	16h08	700-800m	39	42	Aves	Steatornithiformes	Steatornithidae	Steatornis caripensis	Oilbird	0.9991	D:\Data\A9KAPAW2	20260329	162500	0.25
117400	2026-03-28	3	3	-243151	-7693178	A9KAPAW2	16h08	700-800m	42	45	Aves	Steatornithiformes	Steatornithidae	Steatornis caripensis	Oilbird	0.9613	D:\Data\A9KAPAW2	20260329	162500	0.25
117401	2026-03-28	3	3	-243151	-7693178	A9KAPAW2	16h08	700-800m	45	48	Aves	Steatornithiformes	Steatornithidae	Steatornis caripensis	Oilbird	0.963	D:\Data\A9KAPAW2	20260329	162500	0.25
117402	2026-03-28	3	3	-243151	-7693178	A9KAPAW2	16h08	700-800m	48	51	Aves	Steatornithiformes	Steatornithidae	Steatornis caripensis	Oilbird	0.9726	D:\Data\A9KAPAW2	20260329	162500	0.25
117403	2026-03-28	3	3	-243151	-7693178	A9KAPAW2	16h08	700-800m	51	54	Aves	Steatornithiformes	Steatornithidae	Steatornis caripensis	Oilbird	0.9954	D:\Data\A9KAPAW2	20260329	162500	0.25
117404	2026-03-28	3	3	-243151	-7693178	A9KAPAW2	16h08	700-800m	0	3	Aves	Steatornithiformes	Steatornithidae	Steatornis caripensis	Oilbird	0.865	D:\Data\A9KAPAW2	20260329	162600	0.25
117405	2026-03-28	3	3	-243151	-7693178	A9KAPAW2	16h08	700-800m	3	6	Aves	Steatornithiformes	Steatornithidae	Steatornis caripensis	Oilbird	0.9744	D:\Data\A9KAPAW2	20260329	162600	0.25
117406	2026-03-28	3	3	-243151	-7693178	A9KAPAW2	16h08	700-800m	6	9	Aves	Steatornithiformes	Steatornithidae	Steatornis caripensis	Oilbird	0.9994	D:\Data\A9KAPAW2	20260329	162600	0.25
117407	2026-03-28	3	3	-243151	-7693178	A9KAPAW2	16h08	700-800m	9	12	Aves	Steatornithiformes	Steatornithidae	Steatornis caripensis	Oilbird	0.9978	D:\Data\A9KAPAW2	20260329	162600	0.25
117408	2026-03-28	3	3	-243151	-7693178	A9KAPAW2	16h08	700-800m	12	15	Aves	Steatornithiformes	Steatornithidae	Steatornis caripensis	Oilbird	0.9938	D:\Data\A9KAPAW2	20260329	162600	0.25
117409	2026-03-28	3	3	-243151	-7693178	A9KAPAW2	16h08	700-800m	15	18	Aves	Steatornithiformes	Steatornithidae	Steatornis caripensis	Oilbird	0.98	D:\Data\A9KAPAW2	20260329	162600	0.25
117410	2026-03-28	3	3	-243151	-7693178	A9KAPAW2	16h08	700-800m	18	21	Aves	Steatornithiformes	Steatornithidae	Steatornis caripensis	Oilbird	0.6533	D:\Data\A9KAPAW2	20260329	162600	0.25
117411	2026-03-28	3	3	-243151	-7693178	A9KAPAW2	16h08	700-800m	24	27	Aves	Steatornithiformes	Steatornithidae	Steatornis caripensis	Oilbird	0.5154	D:\Data\A9KAPAW2	20260329	162600	0.25
117412	2026-03-28	3	3	-243151	-7693178	A9KAPAW2	16h08	700-800m	27	30	Aves	Steatornithiformes	Steatornithidae	Steatornis caripensis	Oilbird	0.9138	D:\Data\A9KAPAW2	20260329	162600	0.25
117413	2026-03-28	3	3	-243151	-7693178	A9KAPAW2	16h08	700-800m	30	33	Aves	Steatornithiformes	Steatornithidae	Steatornis caripensis	Oilbird	0.9874	D:\Data\A9KAPAW2	20260329	162600	0.25
117414	2026-03-28	3	3	-243151	-7693178	A9KAPAW2	16h08	700-800m	36	39	Aves	Steatornithiformes	Steatornithidae	Steatornis caripensis	Oilbird	0.7523	D:\Data\A9KAPAW2	20260329	162600	0.25
117415	2026-03-28	3	3	-243151	-7693178	A9KAPAW2	16h08	700-800m	45	48	Aves	Steatornithiformes	Steatornithidae	Steatornis caripensis	Oilbird	0.6141	D:\Data\A9KAPAW2	20260329	162600	0.25
117416	2026-03-28	3	3	-243151	-7693178	A9KAPAW2	16h08	700-800m	48	51	Aves	Steatornithiformes	Steatornithidae	Steatornis caripensis	Oilbird	0.8419	D:\Data\A9KAPAW2	20260329	162600	0.25
117417	2026-03-28	3	3	-243151	-7693178	A9KAPAW2	16h08	700-800m	51	54	Aves	Steatornithiformes	Steatornithidae	Steatornis caripensis	Oilbird	0.5708	D:\Data\A9KAPAW2	20260329	162600	0.25
117418	2026-03-28	3	3	-243151	-7693178	A9KAPAW2	16h08	700-800m	0	3	Aves	Steatornithiformes	Steatornithidae	Steatornis caripensis	Oilbird	0.997	D:\Data\A9KAPAW2	20260329	162700	0.25
117419	2026-03-28	3	3	-243151	-7693178	A9KAPAW2	16h08	700-800m	3	6	Aves	Steatornithiformes	Steatornithidae	Steatornis caripensis	Oilbird	0.9589	D:\Data\A9KAPAW2	20260329	162700	0.25
117420	2026-03-28	3	3	-243151	-7693178	A9KAPAW2	16h08	700-800m	6	9	Aves	Steatornithiformes	Steatornithidae	Steatornis caripensis	Oilbird	0.8691	D:\Data\A9KAPAW2	20260329	162700	0.25
117421	2026-03-28	3	3	-243151	-7693178	A9KAPAW2	16h08	700-800m	9	12	Aves	Steatornithiformes	Steatornithidae	Steatornis caripensis	Oilbird	0.906	D:\Data\A9KAPAW2	20260329	162700	0.25
117422	2026-03-28	3	3	-243151	-7693178	A9KAPAW2	16h08	700-800m	9	12	Aves	Passeriformes	Troglodytidae	Microcerculus marginatus	Scaly-breasted Wren	0.4479	D:\Data\A9KAPAW2	20260329	162700	0.25
117423	2026-03-28	3	3	-243151	-7693178	A9KAPAW2	16h08	700-800m	12	15	Aves	Steatornithiformes	Steatornithidae	Steatornis caripensis	Oilbird	0.6737	D:\Data\A9KAPAW2	20260329	162700	0.25
117424	2026-03-28	3	3	-243151	-7693178	A9KAPAW2	16h08	700-800m	15	18	Aves	Steatornithiformes	Steatornithidae	Steatornis caripensis	Oilbird	0.9949	D:\Data\A9KAPAW2	20260329	162700	0.25
117425	2026-03-28	3	3	-243151	-7693178	A9KAPAW2	16h08	700-800m	18	21	Aves	Steatornithiformes	Steatornithidae	Steatornis caripensis	Oilbird	0.9783	D:\Data\A9KAPAW2	20260329	162700	0.25
117426	2026-03-28	3	3	-243151	-7693178	A9KAPAW2	16h08	700-800m	21	24	Aves	Steatornithiformes	Steatornithidae	Steatornis caripensis	Oilbird	0.9977	D:\Data\A9KAPAW2	20260329	162700	0.25
117427	2026-03-28	3	3	-243151	-7693178	A9KAPAW2	16h08	700-800m	24	27	Aves	Steatornithiformes	Steatornithidae	Steatornis caripensis	Oilbird	0.9992	D:\Data\A9KAPAW2	20260329	162700	0.25
117428	2026-03-28	3	3	-243151	-7693178	A9KAPAW2	16h08	700-800m	27	30	Aves	Steatornithiformes	Steatornithidae	Steatornis caripensis	Oilbird	0.971	D:\Data\A9KAPAW2	20260329	162700	0.25
117429	2026-03-28	3	3	-243151	-7693178	A9KAPAW2	16h08	700-800m	30	33	Aves	Steatornithiformes	Steatornithidae	Steatornis caripensis	Oilbird	0.7705	D:\Data\A9KAPAW2	20260329	162700	0.25
117430	2026-03-28	3	3	-243151	-7693178	A9KAPAW2	16h08	700-800m	33	36	Aves	Steatornithiformes	Steatornithidae	Steatornis caripensis	Oilbird	0.9742	D:\Data\A9KAPAW2	20260329	162700	0.25
117431	2026-03-28	3	3	-243151	-7693178	A9KAPAW2	16h08	700-800m	36	39	Aves	Steatornithiformes	Steatornithidae	Steatornis caripensis	Oilbird	0.9573	D:\Data\A9KAPAW2	20260329	162700	0.25
117432	2026-03-28	3	3	-243151	-7693178	A9KAPAW2	16h08	700-800m	39	42	Aves	Steatornithiformes	Steatornithidae	Steatornis caripensis	Oilbird	0.9977	D:\Data\A9KAPAW2	20260329	162700	0.25
117433	2026-03-28	3	3	-243151	-7693178	A9KAPAW2	16h08	700-800m	42	45	Aves	Steatornithiformes	Steatornithidae	Steatornis caripensis	Oilbird	0.9291	D:\Data\A9KAPAW2	20260329	162700	0.25
117434	2026-03-28	3	3	-243151	-7693178	A9KAPAW2	16h08	700-800m	45	48	Aves	Steatornithiformes	Steatornithidae	Steatornis caripensis	Oilbird	0.9972	D:\Data\A9KAPAW2	20260329	162700	0.25
117435	2026-03-28	3	3	-243151	-7693178	A9KAPAW2	16h08	700-800m	48	51	Aves	Steatornithiformes	Steatornithidae	Steatornis caripensis	Oilbird	0.9959	D:\Data\A9KAPAW2	20260329	162700	0.25
117436	2026-03-28	3	3	-243151	-7693178	A9KAPAW2	16h08	700-800m	51	54	Aves	Steatornithiformes	Steatornithidae	Steatornis caripensis	Oilbird	0.9588	D:\Data\A9KAPAW2	20260329	162700	0.25
117437	2026-03-28	3	3	-243151	-7693178	A9KAPAW2	16h08	700-800m	0	3	Aves	Steatornithiformes	Steatornithidae	Steatornis caripensis	Oilbird	0.9978	D:\Data\A9KAPAW2	20260329	162800	0.25
117438	2026-03-28	3	3	-243151	-7693178	A9KAPAW2	16h08	700-800m	3	6	Aves	Steatornithiformes	Steatornithidae	Steatornis caripensis	Oilbird	0.8711	D:\Data\A9KAPAW2	20260329	162800	0.25
117439	2026-03-28	3	3	-243151	-7693178	A9KAPAW2	16h08	700-800m	6	9	Aves	Steatornithiformes	Steatornithidae	Steatornis caripensis	Oilbird	0.5063	D:\Data\A9KAPAW2	20260329	162800	0.25
117440	2026-03-28	3	3	-243151	-7693178	A9KAPAW2	16h08	700-800m	9	12	Aves	Steatornithiformes	Steatornithidae	Steatornis caripensis	Oilbird	0.6637	D:\Data\A9KAPAW2	20260329	162800	0.25
117441	2026-03-28	3	3	-243151	-7693178	A9KAPAW2	16h08	700-800m	15	18	Aves	Steatornithiformes	Steatornithidae	Steatornis caripensis	Oilbird	0.6618	D:\Data\A9KAPAW2	20260329	162800	0.25
117442	2026-03-28	3	3	-243151	-7693178	A9KAPAW2	16h08	700-800m	18	21	Aves	Steatornithiformes	Steatornithidae	Steatornis caripensis	Oilbird	0.7408	D:\Data\A9KAPAW2	20260329	162800	0.25
117443	2026-03-28	3	3	-243151	-7693178	A9KAPAW2	16h08	700-800m	21	24	Aves	Steatornithiformes	Steatornithidae	Steatornis caripensis	Oilbird	0.9797	D:\Data\A9KAPAW2	20260329	162800	0.25
117444	2026-03-28	3	3	-243151	-7693178	A9KAPAW2	16h08	700-800m	24	27	Aves	Steatornithiformes	Steatornithidae	Steatornis caripensis	Oilbird	0.4979	D:\Data\A9KAPAW2	20260329	162800	0.25
117445	2026-03-28	3	3	-243151	-7693178	A9KAPAW2	16h08	700-800m	30	33	Aves	Steatornithiformes	Steatornithidae	Steatornis caripensis	Oilbird	0.5471	D:\Data\A9KAPAW2	20260329	162800	0.25
117446	2026-03-28	3	3	-243151	-7693178	A9KAPAW2	16h08	700-800m	33	36	Aves	Steatornithiformes	Steatornithidae	Steatornis caripensis	Oilbird	0.365	D:\Data\A9KAPAW2	20260329	162800	0.25
117447	2026-03-28	3	3	-243151	-7693178	A9KAPAW2	16h08	700-800m	36	39	Aves	Steatornithiformes	Steatornithidae	Steatornis caripensis	Oilbird	0.8868	D:\Data\A9KAPAW2	20260329	162800	0.25
117448	2026-03-28	3	3	-243151	-7693178	A9KAPAW2	16h08	700-800m	39	42	Aves	Steatornithiformes	Steatornithidae	Steatornis caripensis	Oilbird	0.9828	D:\Data\A9KAPAW2	20260329	162800	0.25
117449	2026-03-28	3	3	-243151	-7693178	A9KAPAW2	16h08	700-800m	42	45	Aves	Steatornithiformes	Steatornithidae	Steatornis caripensis	Oilbird	0.7179	D:\Data\A9KAPAW2	20260329	162800	0.25
117450	2026-03-28	3	3	-243151	-7693178	A9KAPAW2	16h08	700-800m	45	48	Aves	Steatornithiformes	Steatornithidae	Steatornis caripensis	Oilbird	0.9163	D:\Data\A9KAPAW2	20260329	162800	0.25
117451	2026-03-28	3	3	-243151	-7693178	A9KAPAW2	16h08	700-800m	0	3	Aves	Steatornithiformes	Steatornithidae	Steatornis caripensis	Oilbird	0.9288	D:\Data\A9KAPAW2	20260329	162900	0.25
117452	2026-03-28	3	3	-243151	-7693178	A9KAPAW2	16h08	700-800m	6	9	Aves	Steatornithiformes	Steatornithidae	Steatornis caripensis	Oilbird	0.8746	D:\Data\A9KAPAW2	20260329	162900	0.25
117453	2026-03-28	3	3	-243151	-7693178	A9KAPAW2	16h08	700-800m	9	12	Aves	Steatornithiformes	Steatornithidae	Steatornis caripensis	Oilbird	0.3678	D:\Data\A9KAPAW2	20260329	162900	0.25
117454	2026-03-28	3	3	-243151	-7693178	A9KAPAW2	16h08	700-800m	15	18	Aves	Steatornithiformes	Steatornithidae	Steatornis caripensis	Oilbird	0.992	D:\Data\A9KAPAW2	20260329	162900	0.25
117455	2026-03-28	3	3	-243151	-7693178	A9KAPAW2	16h08	700-800m	21	24	Aves	Steatornithiformes	Steatornithidae	Steatornis caripensis	Oilbird	0.4691	D:\Data\A9KAPAW2	20260329	162900	0.25
117456	2026-03-28	3	3	-243151	-7693178	A9KAPAW2	16h08	700-800m	27	30	Aves	Steatornithiformes	Steatornithidae	Steatornis caripensis	Oilbird	0.9674	D:\Data\A9KAPAW2	20260329	162900	0.25
117457	2026-03-28	3	3	-243151	-7693178	A9KAPAW2	16h08	700-800m	30	33	Aves	Steatornithiformes	Steatornithidae	Steatornis caripensis	Oilbird	0.7102	D:\Data\A9KAPAW2	20260329	162900	0.25
117458	2026-03-28	3	3	-243151	-7693178	A9KAPAW2	16h08	700-800m	36	39	Aves	Steatornithiformes	Steatornithidae	Steatornis caripensis	Oilbird	0.9488	D:\Data\A9KAPAW2	20260329	162900	0.25
117459	2026-03-28	3	3	-243151	-7693178	A9KAPAW2	16h08	700-800m	39	42	Aves	Steatornithiformes	Steatornithidae	Steatornis caripensis	Oilbird	0.5414	D:\Data\A9KAPAW2	20260329	162900	0.25
117460	2026-03-28	3	3	-243151	-7693178	A9KAPAW2	16h08	700-800m	42	45	Aves	Steatornithiformes	Steatornithidae	Steatornis caripensis	Oilbird	0.9809	D:\Data\A9KAPAW2	20260329	162900	0.25
117461	2026-03-28	3	3	-243151	-7693178	A9KAPAW2	16h08	700-800m	45	48	Aves	Steatornithiformes	Steatornithidae	Steatornis caripensis	Oilbird	0.9224	D:\Data\A9KAPAW2	20260329	162900	0.25
117462	2026-03-28	3	3	-243151	-7693178	A9KAPAW2	16h08	700-800m	48	51	Aves	Steatornithiformes	Steatornithidae	Steatornis caripensis	Oilbird	0.4253	D:\Data\A9KAPAW2	20260329	162900	0.25
117463	2026-03-28	3	3	-243151	-7693178	A9KAPAW2	16h08	700-800m	0	3	Aves	Steatornithiformes	Steatornithidae	Steatornis caripensis	Oilbird	0.3122	D:\Data\A9KAPAW2	20260329	163000	0.25
117464	2026-03-28	3	3	-243151	-7693178	A9KAPAW2	16h08	700-800m	3	6	Aves	Steatornithiformes	Steatornithidae	Steatornis caripensis	Oilbird	0.6915	D:\Data\A9KAPAW2	20260329	163000	0.25
117465	2026-03-28	3	3	-243151	-7693178	A9KAPAW2	16h08	700-800m	6	9	Aves	Steatornithiformes	Steatornithidae	Steatornis caripensis	Oilbird	0.9012	D:\Data\A9KAPAW2	20260329	163000	0.25
117466	2026-03-28	3	3	-243151	-7693178	A9KAPAW2	16h08	700-800m	9	12	Aves	Steatornithiformes	Steatornithidae	Steatornis caripensis	Oilbird	0.6275	D:\Data\A9KAPAW2	20260329	163000	0.25
117467	2026-03-28	3	3	-243151	-7693178	A9KAPAW2	16h08	700-800m	12	15	Aves	Steatornithiformes	Steatornithidae	Steatornis caripensis	Oilbird	0.9574	D:\Data\A9KAPAW2	20260329	163000	0.25
117468	2026-03-28	3	3	-243151	-7693178	A9KAPAW2	16h08	700-800m	15	18	Aves	Steatornithiformes	Steatornithidae	Steatornis caripensis	Oilbird	0.7774	D:\Data\A9KAPAW2	20260329	163000	0.25
117469	2026-03-28	3	3	-243151	-7693178	A9KAPAW2	16h08	700-800m	18	21	Aves	Steatornithiformes	Steatornithidae	Steatornis caripensis	Oilbird	0.8968	D:\Data\A9KAPAW2	20260329	163000	0.25
117470	2026-03-28	3	3	-243151	-7693178	A9KAPAW2	16h08	700-800m	24	27	Aves	Steatornithiformes	Steatornithidae	Steatornis caripensis	Oilbird	0.7286	D:\Data\A9KAPAW2	20260329	163000	0.25
117471	2026-03-28	3	3	-243151	-7693178	A9KAPAW2	16h08	700-800m	27	30	Aves	Steatornithiformes	Steatornithidae	Steatornis caripensis	Oilbird	0.8287	D:\Data\A9KAPAW2	20260329	163000	0.25
117472	2026-03-28	3	3	-243151	-7693178	A9KAPAW2	16h08	700-800m	30	33	Aves	Steatornithiformes	Steatornithidae	Steatornis caripensis	Oilbird	0.8165	D:\Data\A9KAPAW2	20260329	163000	0.25
117473	2026-03-28	3	3	-243151	-7693178	A9KAPAW2	16h08	700-800m	33	36	Aves	Steatornithiformes	Steatornithidae	Steatornis caripensis	Oilbird	0.545	D:\Data\A9KAPAW2	20260329	163000	0.25
117474	2026-03-28	3	3	-243151	-7693178	A9KAPAW2	16h08	700-800m	39	42	Aves	Steatornithiformes	Steatornithidae	Steatornis caripensis	Oilbird	0.7724	D:\Data\A9KAPAW2	20260329	163000	0.25
117475	2026-03-28	3	3	-243151	-7693178	A9KAPAW2	16h08	700-800m	51	54	Aves	Steatornithiformes	Steatornithidae	Steatornis caripensis	Oilbird	0.3865	D:\Data\A9KAPAW2	20260329	163000	0.25
117476	2026-03-28	3	3	-243151	-7693178	A9KAPAW2	16h08	700-800m	6	9	Aves	Steatornithiformes	Steatornithidae	Steatornis caripensis	Oilbird	0.5029	D:\Data\A9KAPAW2	20260329	163100	0.25
117477	2026-03-28	3	3	-243151	-7693178	A9KAPAW2	16h08	700-800m	12	15	Aves	Steatornithiformes	Steatornithidae	Steatornis caripensis	Oilbird	0.305	D:\Data\A9KAPAW2	20260329	163100	0.25
117478	2026-03-28	3	3	-243151	-7693178	A9KAPAW2	16h08	700-800m	15	18	Aves	Steatornithiformes	Steatornithidae	Steatornis caripensis	Oilbird	0.7203	D:\Data\A9KAPAW2	20260329	163100	0.25
117479	2026-03-28	3	3	-243151	-7693178	A9KAPAW2	16h08	700-800m	18	21	Aves	Steatornithiformes	Steatornithidae	Steatornis caripensis	Oilbird	0.553	D:\Data\A9KAPAW2	20260329	163100	0.25
117480	2026-03-28	3	3	-243151	-7693178	A9KAPAW2	16h08	700-800m	24	27	Aves	Steatornithiformes	Steatornithidae	Steatornis caripensis	Oilbird	0.7807	D:\Data\A9KAPAW2	20260329	163100	0.25
117481	2026-03-28	3	3	-243151	-7693178	A9KAPAW2	16h08	700-800m	33	36	Aves	Steatornithiformes	Steatornithidae	Steatornis caripensis	Oilbird	0.3823	D:\Data\A9KAPAW2	20260329	163100	0.25
117482	2026-03-28	3	3	-243151	-7693178	A9KAPAW2	16h08	700-800m	39	42	Aves	Steatornithiformes	Steatornithidae	Steatornis caripensis	Oilbird	0.3049	D:\Data\A9KAPAW2	20260329	163100	0.25
117483	2026-03-28	3	3	-243151	-7693178	A9KAPAW2	16h08	700-800m	42	45	Aves	Steatornithiformes	Steatornithidae	Steatornis caripensis	Oilbird	0.339	D:\Data\A9KAPAW2	20260329	163300	0.25
117484	2026-03-28	3	3	-243151	-7693178	A9KAPAW2	16h08	700-800m	12	15	Aves	Steatornithiformes	Steatornithidae	Steatornis caripensis	Oilbird	0.8231	D:\Data\A9KAPAW2	20260329	163400	0.25
117485	2026-03-28	3	3	-243151	-7693178	A9KAPAW2	16h08	700-800m	0	3	Aves	Steatornithiformes	Steatornithidae	Steatornis caripensis	Oilbird	0.9129	D:\Data\A9KAPAW2	20260329	163500	0.25
117486	2026-03-28	3	3	-243151	-7693178	A9KAPAW2	16h08	700-800m	6	9	Aves	Steatornithiformes	Steatornithidae	Steatornis caripensis	Oilbird	0.7574	D:\Data\A9KAPAW2	20260329	163500	0.25
117487	2026-03-28	3	3	-243151	-7693178	A9KAPAW2	16h08	700-800m	48	51	Aves	Steatornithiformes	Steatornithidae	Steatornis caripensis	Oilbird	0.4219	D:\Data\A9KAPAW2	20260329	163500	0.25
117488	2026-03-28	3	3	-243151	-7693178	A9KAPAW2	16h08	700-800m	51	54	Aves	Steatornithiformes	Steatornithidae	Steatornis caripensis	Oilbird	0.8745	D:\Data\A9KAPAW2	20260329	163500	0.25
117489	2026-03-28	3	3	-243151	-7693178	A9KAPAW2	16h08	700-800m	3	6	Aves	Steatornithiformes	Steatornithidae	Steatornis caripensis	Oilbird	0.6489	D:\Data\A9KAPAW2	20260329	163600	0.25
117490	2026-03-28	3	3	-243151	-7693178	A9KAPAW2	16h08	700-800m	6	9	Aves	Steatornithiformes	Steatornithidae	Steatornis caripensis	Oilbird	0.9788	D:\Data\A9KAPAW2	20260329	163600	0.25
117491	2026-03-28	3	3	-243151	-7693178	A9KAPAW2	16h08	700-800m	9	12	Aves	Steatornithiformes	Steatornithidae	Steatornis caripensis	Oilbird	0.3379	D:\Data\A9KAPAW2	20260329	163600	0.25
117492	2026-03-28	3	3	-243151	-7693178	A9KAPAW2	16h08	700-800m	21	24	Aves	Passeriformes	Troglodytidae	Microcerculus marginatus	Scaly-breasted Wren	0.2509	D:\Data\A9KAPAW2	20260329	163600	0.25
117493	2026-03-28	3	3	-243151	-7693178	A9KAPAW2	16h08	700-800m	24	27	Aves	Steatornithiformes	Steatornithidae	Steatornis caripensis	Oilbird	0.9988	D:\Data\A9KAPAW2	20260329	163600	0.25
117494	2026-03-28	3	3	-243151	-7693178	A9KAPAW2	16h08	700-800m	30	33	Aves	Steatornithiformes	Steatornithidae	Steatornis caripensis	Oilbird	0.4565	D:\Data\A9KAPAW2	20260329	163600	0.25
117495	2026-03-28	3	3	-243151	-7693178	A9KAPAW2	16h08	700-800m	33	36	Aves	Steatornithiformes	Steatornithidae	Steatornis caripensis	Oilbird	0.3832	D:\Data\A9KAPAW2	20260329	163600	0.25
117496	2026-03-28	3	3	-243151	-7693178	A9KAPAW2	16h08	700-800m	6	9	Aves	Passeriformes	Troglodytidae	Microcerculus marginatus	Scaly-breasted Wren	0.5401	D:\Data\A9KAPAW2	20260329	163700	0.25
117497	2026-03-28	3	3	-243151	-7693178	A9KAPAW2	16h08	700-800m	12	15	Aves	Steatornithiformes	Steatornithidae	Steatornis caripensis	Oilbird	0.6297	D:\Data\A9KAPAW2	20260329	163800	0.25
117498	2026-03-28	3	3	-243151	-7693178	A9KAPAW2	16h08	700-800m	36	39	Aves	Steatornithiformes	Steatornithidae	Steatornis caripensis	Oilbird	0.7531	D:\Data\A9KAPAW2	20260329	163800	0.25
117499	2026-03-28	3	3	-243151	-7693178	A9KAPAW2	16h08	700-800m	6	9	Aves	Steatornithiformes	Steatornithidae	Steatornis caripensis	Oilbird	0.3813	D:\Data\A9KAPAW2	20260329	163900	0.25
117500	2026-03-28	3	3	-243151	-7693178	A9KAPAW2	16h08	700-800m	12	15	Aves	Steatornithiformes	Steatornithidae	Steatornis caripensis	Oilbird	0.3867	D:\Data\A9KAPAW2	20260329	163900	0.25
117501	2026-03-28	3	3	-243151	-7693178	A9KAPAW2	16h08	700-800m	15	18	Aves	Steatornithiformes	Steatornithidae	Steatornis caripensis	Oilbird	0.4204	D:\Data\A9KAPAW2	20260329	163900	0.25
117502	2026-03-28	3	3	-243151	-7693178	A9KAPAW2	16h08	700-800m	21	24	Aves	Steatornithiformes	Steatornithidae	Steatornis caripensis	Oilbird	0.6564	D:\Data\A9KAPAW2	20260329	163900	0.25
117503	2026-03-28	3	3	-243151	-7693178	A9KAPAW2	16h08	700-800m	24	27	Aves	Steatornithiformes	Steatornithidae	Steatornis caripensis	Oilbird	0.9234	D:\Data\A9KAPAW2	20260329	163900	0.25
117504	2026-03-28	3	3	-243151	-7693178	A9KAPAW2	16h08	700-800m	30	33	Aves	Steatornithiformes	Steatornithidae	Steatornis caripensis	Oilbird	0.319	D:\Data\A9KAPAW2	20260329	163900	0.25
117505	2026-03-28	3	3	-243151	-7693178	A9KAPAW2	16h08	700-800m	39	42	Aves	Steatornithiformes	Steatornithidae	Steatornis caripensis	Oilbird	0.9219	D:\Data\A9KAPAW2	20260329	163900	0.25
117506	2026-03-28	3	3	-243151	-7693178	A9KAPAW2	16h08	700-800m	18	21	Aves	Passeriformes	Tyrannidae	Lophotriccus vitiosus	Double-banded Pygmy-Tyrant	0.7213	D:\Data\A9KAPAW2	20260329	164000	0.25
117507	2026-03-28	3	3	-243151	-7693178	A9KAPAW2	16h08	700-800m	3	6	Aves	Steatornithiformes	Steatornithidae	Steatornis caripensis	Oilbird	0.4605	D:\Data\A9KAPAW2	20260329	164100	0.25
117508	2026-03-28	3	3	-243151	-7693178	A9KAPAW2	16h08	700-800m	21	24	Aves	Steatornithiformes	Steatornithidae	Steatornis caripensis	Oilbird	0.9376	D:\Data\A9KAPAW2	20260329	164100	0.25
117509	2026-03-28	3	3	-243151	-7693178	A9KAPAW2	16h08	700-800m	24	27	Aves	Steatornithiformes	Steatornithidae	Steatornis caripensis	Oilbird	0.5877	D:\Data\A9KAPAW2	20260329	164100	0.25
117510	2026-03-28	3	3	-243151	-7693178	A9KAPAW2	16h08	700-800m	27	30	Aves	Steatornithiformes	Steatornithidae	Steatornis caripensis	Oilbird	0.3651	D:\Data\A9KAPAW2	20260329	164100	0.25
117511	2026-03-28	3	3	-243151	-7693178	A9KAPAW2	16h08	700-800m	30	33	Aves	Steatornithiformes	Steatornithidae	Steatornis caripensis	Oilbird	0.6416	D:\Data\A9KAPAW2	20260329	164100	0.25
117512	2026-03-28	3	3	-243151	-7693178	A9KAPAW2	16h08	700-800m	39	42	Aves	Steatornithiformes	Steatornithidae	Steatornis caripensis	Oilbird	0.355	D:\Data\A9KAPAW2	20260329	164100	0.25
117513	2026-03-28	3	3	-243151	-7693178	A9KAPAW2	16h08	700-800m	42	45	Aves	Steatornithiformes	Steatornithidae	Steatornis caripensis	Oilbird	0.9184	D:\Data\A9KAPAW2	20260329	164100	0.25
117514	2026-03-28	3	3	-243151	-7693178	A9KAPAW2	16h08	700-800m	48	51	Aves	Steatornithiformes	Steatornithidae	Steatornis caripensis	Oilbird	0.8337	D:\Data\A9KAPAW2	20260329	164100	0.25
117515	2026-03-28	3	3	-243151	-7693178	A9KAPAW2	16h08	700-800m	0	3	Aves	Steatornithiformes	Steatornithidae	Steatornis caripensis	Oilbird	0.6922	D:\Data\A9KAPAW2	20260329	164200	0.25
117516	2026-03-28	3	3	-243151	-7693178	A9KAPAW2	16h08	700-800m	6	9	Aves	Steatornithiformes	Steatornithidae	Steatornis caripensis	Oilbird	0.3977	D:\Data\A9KAPAW2	20260329	164200	0.25
117517	2026-03-28	3	3	-243151	-7693178	A9KAPAW2	16h08	700-800m	15	18	Aves	Steatornithiformes	Steatornithidae	Steatornis caripensis	Oilbird	0.3959	D:\Data\A9KAPAW2	20260329	164200	0.25
117518	2026-03-28	3	3	-243151	-7693178	A9KAPAW2	16h08	700-800m	18	21	Aves	Steatornithiformes	Steatornithidae	Steatornis caripensis	Oilbird	0.7831	D:\Data\A9KAPAW2	20260329	164200	0.25
117519	2026-03-28	3	3	-243151	-7693178	A9KAPAW2	16h08	700-800m	27	30	Aves	Steatornithiformes	Steatornithidae	Steatornis caripensis	Oilbird	0.2928	D:\Data\A9KAPAW2	20260329	164200	0.25
117520	2026-03-28	3	3	-243151	-7693178	A9KAPAW2	16h08	700-800m	30	33	Aves	Steatornithiformes	Steatornithidae	Steatornis caripensis	Oilbird	0.7984	D:\Data\A9KAPAW2	20260329	164200	0.25
117521	2026-03-28	3	3	-243151	-7693178	A9KAPAW2	16h08	700-800m	36	39	Aves	Steatornithiformes	Steatornithidae	Steatornis caripensis	Oilbird	0.9965	D:\Data\A9KAPAW2	20260329	164200	0.25
117522	2026-03-28	3	3	-243151	-7693178	A9KAPAW2	16h08	700-800m	39	42	Aves	Steatornithiformes	Steatornithidae	Steatornis caripensis	Oilbird	0.96	D:\Data\A9KAPAW2	20260329	164200	0.25
117523	2026-03-28	3	3	-243151	-7693178	A9KAPAW2	16h08	700-800m	0	3	Aves	Steatornithiformes	Steatornithidae	Steatornis caripensis	Oilbird	0.4649	D:\Data\A9KAPAW2	20260329	164300	0.25
117524	2026-03-28	3	3	-243151	-7693178	A9KAPAW2	16h08	700-800m	6	9	Aves	Steatornithiformes	Steatornithidae	Steatornis caripensis	Oilbird	0.9775	D:\Data\A9KAPAW2	20260329	164300	0.25
117525	2026-03-28	3	3	-243151	-7693178	A9KAPAW2	16h08	700-800m	15	18	Aves	Steatornithiformes	Steatornithidae	Steatornis caripensis	Oilbird	0.2778	D:\Data\A9KAPAW2	20260329	164300	0.25
117526	2026-03-28	3	3	-243151	-7693178	A9KAPAW2	16h08	700-800m	21	24	Aves	Steatornithiformes	Steatornithidae	Steatornis caripensis	Oilbird	0.5038	D:\Data\A9KAPAW2	20260329	164300	0.25
117527	2026-03-28	3	3	-243151	-7693178	A9KAPAW2	16h08	700-800m	24	27	Aves	Steatornithiformes	Steatornithidae	Steatornis caripensis	Oilbird	0.8	D:\Data\A9KAPAW2	20260329	164300	0.25
117528	2026-03-28	3	3	-243151	-7693178	A9KAPAW2	16h08	700-800m	30	33	Aves	Steatornithiformes	Steatornithidae	Steatornis caripensis	Oilbird	0.58	D:\Data\A9KAPAW2	20260329	164300	0.25
117529	2026-03-28	3	3	-243151	-7693178	A9KAPAW2	16h08	700-800m	33	36	Aves	Steatornithiformes	Steatornithidae	Steatornis caripensis	Oilbird	0.3079	D:\Data\A9KAPAW2	20260329	164300	0.25
117530	2026-03-28	3	3	-243151	-7693178	A9KAPAW2	16h08	700-800m	45	48	Aves	Steatornithiformes	Steatornithidae	Steatornis caripensis	Oilbird	0.2633	D:\Data\A9KAPAW2	20260329	164300	0.25
117531	2026-03-28	3	3	-243151	-7693178	A9KAPAW2	16h08	700-800m	0	3	Aves	Passeriformes	Tyrannidae	Lophotriccus vitiosus	Double-banded Pygmy-Tyrant	0.6316	D:\Data\A9KAPAW2	20260329	164400	0.25
117532	2026-03-28	3	3	-243151	-7693178	A9KAPAW2	16h08	700-800m	3	6	Aves	Steatornithiformes	Steatornithidae	Steatornis caripensis	Oilbird	0.7954	D:\Data\A9KAPAW2	20260329	164400	0.25
117533	2026-03-28	3	3	-243151	-7693178	A9KAPAW2	16h08	700-800m	15	18	Aves	Steatornithiformes	Steatornithidae	Steatornis caripensis	Oilbird	0.2577	D:\Data\A9KAPAW2	20260329	164400	0.25
117534	2026-03-28	3	3	-243151	-7693178	A9KAPAW2	16h08	700-800m	18	21	Aves	Passeriformes	Tyrannidae	Lophotriccus vitiosus	Double-banded Pygmy-Tyrant	0.7896	D:\Data\A9KAPAW2	20260329	164400	0.25
117535	2026-03-28	3	3	-243151	-7693178	A9KAPAW2	16h08	700-800m	21	24	Aves	Steatornithiformes	Steatornithidae	Steatornis caripensis	Oilbird	0.8943	D:\Data\A9KAPAW2	20260329	164400	0.25
117536	2026-03-28	3	3	-243151	-7693178	A9KAPAW2	16h08	700-800m	30	33	Aves	Passeriformes	Tyrannidae	Lophotriccus vitiosus	Double-banded Pygmy-Tyrant	0.3706	D:\Data\A9KAPAW2	20260329	164400	0.25
117537	2026-03-28	3	3	-243151	-7693178	A9KAPAW2	16h08	700-800m	36	39	Aves	Passeriformes	Tyrannidae	Lophotriccus vitiosus	Double-banded Pygmy-Tyrant	0.7274	D:\Data\A9KAPAW2	20260329	164400	0.25
117538	2026-03-28	3	3	-243151	-7693178	A9KAPAW2	16h08	700-800m	39	42	Aves	Steatornithiformes	Steatornithidae	Steatornis caripensis	Oilbird	0.8422	D:\Data\A9KAPAW2	20260329	164400	0.25
117539	2026-03-28	3	3	-243151	-7693178	A9KAPAW2	16h08	700-800m	42	45	Aves	Passeriformes	Tyrannidae	Lophotriccus vitiosus	Double-banded Pygmy-Tyrant	0.4136	D:\Data\A9KAPAW2	20260329	164400	0.25
117540	2026-03-28	3	3	-243151	-7693178	A9KAPAW2	16h08	700-800m	45	48	Aves	Steatornithiformes	Steatornithidae	Steatornis caripensis	Oilbird	0.9102	D:\Data\A9KAPAW2	20260329	164400	0.25
117541	2026-03-28	3	3	-243151	-7693178	A9KAPAW2	16h08	700-800m	48	51	Aves	Steatornithiformes	Steatornithidae	Steatornis caripensis	Oilbird	0.9582	D:\Data\A9KAPAW2	20260329	164400	0.25
117542	2026-03-28	3	3	-243151	-7693178	A9KAPAW2	16h08	700-800m	51	54	Aves	Steatornithiformes	Steatornithidae	Steatornis caripensis	Oilbird	0.4212	D:\Data\A9KAPAW2	20260329	164400	0.25
117543	2026-03-28	3	3	-243151	-7693178	A9KAPAW2	16h08	700-800m	0	3	Aves	Steatornithiformes	Steatornithidae	Steatornis caripensis	Oilbird	0.6527	D:\Data\A9KAPAW2	20260329	164500	0.25
117544	2026-03-28	3	3	-243151	-7693178	A9KAPAW2	16h08	700-800m	3	6	Aves	Steatornithiformes	Steatornithidae	Steatornis caripensis	Oilbird	0.8168	D:\Data\A9KAPAW2	20260329	164500	0.25
117545	2026-03-28	3	3	-243151	-7693178	A9KAPAW2	16h08	700-800m	6	9	Aves	Passeriformes	Tyrannidae	Lophotriccus vitiosus	Double-banded Pygmy-Tyrant	0.4962	D:\Data\A9KAPAW2	20260329	164500	0.25
117546	2026-03-28	3	3	-243151	-7693178	A9KAPAW2	16h08	700-800m	15	18	Aves	Passeriformes	Tyrannidae	Lophotriccus vitiosus	Double-banded Pygmy-Tyrant	0.7025	D:\Data\A9KAPAW2	20260329	164500	0.25
117547	2026-03-28	3	3	-243151	-7693178	A9KAPAW2	16h08	700-800m	24	27	Aves	Passeriformes	Tyrannidae	Lophotriccus vitiosus	Double-banded Pygmy-Tyrant	0.7043	D:\Data\A9KAPAW2	20260329	164500	0.25
117548	2026-03-28	3	3	-243151	-7693178	A9KAPAW2	16h08	700-800m	30	33	Aves	Steatornithiformes	Steatornithidae	Steatornis caripensis	Oilbird	0.9179	D:\Data\A9KAPAW2	20260329	164500	0.25
117549	2026-03-28	3	3	-243151	-7693178	A9KAPAW2	16h08	700-800m	36	39	Aves	Steatornithiformes	Steatornithidae	Steatornis caripensis	Oilbird	0.5916	D:\Data\A9KAPAW2	20260329	164500	0.25
117550	2026-03-28	3	3	-243151	-7693178	A9KAPAW2	16h08	700-800m	45	48	Aves	Steatornithiformes	Steatornithidae	Steatornis caripensis	Oilbird	0.285	D:\Data\A9KAPAW2	20260329	164500	0.25
117551	2026-03-28	3	3	-243151	-7693178	A9KAPAW2	16h08	700-800m	48	51	Aves	Steatornithiformes	Steatornithidae	Steatornis caripensis	Oilbird	0.302	D:\Data\A9KAPAW2	20260329	164500	0.25
117552	2026-03-28	3	3	-243151	-7693178	A9KAPAW2	16h08	700-800m	51	54	Aves	Steatornithiformes	Steatornithidae	Steatornis caripensis	Oilbird	0.3275	D:\Data\A9KAPAW2	20260329	164500	0.25
117553	2026-03-28	3	3	-243151	-7693178	A9KAPAW2	16h08	700-800m	0	3	Aves	Steatornithiformes	Steatornithidae	Steatornis caripensis	Oilbird	0.356	D:\Data\A9KAPAW2	20260329	164600	0.25
117554	2026-03-28	3	3	-243151	-7693178	A9KAPAW2	16h08	700-800m	3	6	Aves	Steatornithiformes	Steatornithidae	Steatornis caripensis	Oilbird	0.9949	D:\Data\A9KAPAW2	20260329	164600	0.25
117555	2026-03-28	3	3	-243151	-7693178	A9KAPAW2	16h08	700-800m	6	9	Aves	Steatornithiformes	Steatornithidae	Steatornis caripensis	Oilbird	0.9417	D:\Data\A9KAPAW2	20260329	164600	0.25
117556	2026-03-28	3	3	-243151	-7693178	A9KAPAW2	16h08	700-800m	15	18	Aves	Steatornithiformes	Steatornithidae	Steatornis caripensis	Oilbird	0.5686	D:\Data\A9KAPAW2	20260329	164600	0.25
117557	2026-03-28	3	3	-243151	-7693178	A9KAPAW2	16h08	700-800m	18	21	Aves	Steatornithiformes	Steatornithidae	Steatornis caripensis	Oilbird	0.9088	D:\Data\A9KAPAW2	20260329	164600	0.25
117558	2026-03-28	3	3	-243151	-7693178	A9KAPAW2	16h08	700-800m	21	24	Aves	Steatornithiformes	Steatornithidae	Steatornis caripensis	Oilbird	0.615	D:\Data\A9KAPAW2	20260329	164600	0.25
117559	2026-03-28	3	3	-243151	-7693178	A9KAPAW2	16h08	700-800m	24	27	Aves	Steatornithiformes	Steatornithidae	Steatornis caripensis	Oilbird	0.7309	D:\Data\A9KAPAW2	20260329	164600	0.25
117560	2026-03-28	3	3	-243151	-7693178	A9KAPAW2	16h08	700-800m	27	30	Aves	Steatornithiformes	Steatornithidae	Steatornis caripensis	Oilbird	0.9982	D:\Data\A9KAPAW2	20260329	164600	0.25
117561	2026-03-28	3	3	-243151	-7693178	A9KAPAW2	16h08	700-800m	30	33	Aves	Steatornithiformes	Steatornithidae	Steatornis caripensis	Oilbird	0.9925	D:\Data\A9KAPAW2	20260329	164600	0.25
117562	2026-03-28	3	3	-243151	-7693178	A9KAPAW2	16h08	700-800m	33	36	Aves	Steatornithiformes	Steatornithidae	Steatornis caripensis	Oilbird	0.9986	D:\Data\A9KAPAW2	20260329	164600	0.25
117563	2026-03-28	3	3	-243151	-7693178	A9KAPAW2	16h08	700-800m	36	39	Aves	Steatornithiformes	Steatornithidae	Steatornis caripensis	Oilbird	0.9991	D:\Data\A9KAPAW2	20260329	164600	0.25
117564	2026-03-28	3	3	-243151	-7693178	A9KAPAW2	16h08	700-800m	39	42	Aves	Steatornithiformes	Steatornithidae	Steatornis caripensis	Oilbird	0.9955	D:\Data\A9KAPAW2	20260329	164600	0.25
117565	2026-03-28	3	3	-243151	-7693178	A9KAPAW2	16h08	700-800m	42	45	Aves	Steatornithiformes	Steatornithidae	Steatornis caripensis	Oilbird	0.7047	D:\Data\A9KAPAW2	20260329	164600	0.25
117566	2026-03-28	3	3	-243151	-7693178	A9KAPAW2	16h08	700-800m	48	51	Aves	Steatornithiformes	Steatornithidae	Steatornis caripensis	Oilbird	0.948	D:\Data\A9KAPAW2	20260329	164600	0.25
117567	2026-03-28	3	3	-243151	-7693178	A9KAPAW2	16h08	700-800m	0	3	Aves	Steatornithiformes	Steatornithidae	Steatornis caripensis	Oilbird	0.9147	D:\Data\A9KAPAW2	20260329	164700	0.25
117568	2026-03-28	3	3	-243151	-7693178	A9KAPAW2	16h08	700-800m	3	6	Aves	Steatornithiformes	Steatornithidae	Steatornis caripensis	Oilbird	0.7424	D:\Data\A9KAPAW2	20260329	164700	0.25
117569	2026-03-28	3	3	-243151	-7693178	A9KAPAW2	16h08	700-800m	6	9	Aves	Steatornithiformes	Steatornithidae	Steatornis caripensis	Oilbird	0.5235	D:\Data\A9KAPAW2	20260329	164700	0.25
117570	2026-03-28	3	3	-243151	-7693178	A9KAPAW2	16h08	700-800m	9	12	Aves	Steatornithiformes	Steatornithidae	Steatornis caripensis	Oilbird	0.2572	D:\Data\A9KAPAW2	20260329	164700	0.25
117571	2026-03-28	3	3	-243151	-7693178	A9KAPAW2	16h08	700-800m	12	15	Aves	Steatornithiformes	Steatornithidae	Steatornis caripensis	Oilbird	0.9301	D:\Data\A9KAPAW2	20260329	164700	0.25
117572	2026-03-28	3	3	-243151	-7693178	A9KAPAW2	16h08	700-800m	21	24	Aves	Steatornithiformes	Steatornithidae	Steatornis caripensis	Oilbird	0.8971	D:\Data\A9KAPAW2	20260329	164700	0.25
117573	2026-03-28	3	3	-243151	-7693178	A9KAPAW2	16h08	700-800m	27	30	Aves	Steatornithiformes	Steatornithidae	Steatornis caripensis	Oilbird	0.9822	D:\Data\A9KAPAW2	20260329	164700	0.25
117574	2026-03-28	3	3	-243151	-7693178	A9KAPAW2	16h08	700-800m	30	33	Aves	Steatornithiformes	Steatornithidae	Steatornis caripensis	Oilbird	0.5572	D:\Data\A9KAPAW2	20260329	164700	0.25
117575	2026-03-28	3	3	-243151	-7693178	A9KAPAW2	16h08	700-800m	39	42	Aves	Steatornithiformes	Steatornithidae	Steatornis caripensis	Oilbird	0.9664	D:\Data\A9KAPAW2	20260329	164700	0.25
117576	2026-03-28	3	3	-243151	-7693178	A9KAPAW2	16h08	700-800m	42	45	Aves	Steatornithiformes	Steatornithidae	Steatornis caripensis	Oilbird	0.9768	D:\Data\A9KAPAW2	20260329	164700	0.25
117577	2026-03-28	3	3	-243151	-7693178	A9KAPAW2	16h08	700-800m	45	48	Aves	Steatornithiformes	Steatornithidae	Steatornis caripensis	Oilbird	0.9875	D:\Data\A9KAPAW2	20260329	164700	0.25
117578	2026-03-28	3	3	-243151	-7693178	A9KAPAW2	16h08	700-800m	48	51	Aves	Steatornithiformes	Steatornithidae	Steatornis caripensis	Oilbird	0.9858	D:\Data\A9KAPAW2	20260329	164700	0.25
117579	2026-03-28	3	3	-243151	-7693178	A9KAPAW2	16h08	700-800m	51	54	Aves	Steatornithiformes	Steatornithidae	Steatornis caripensis	Oilbird	0.9946	D:\Data\A9KAPAW2	20260329	164700	0.25
117580	2026-03-28	3	3	-243151	-7693178	A9KAPAW2	16h08	700-800m	0	3	Aves	Steatornithiformes	Steatornithidae	Steatornis caripensis	Oilbird	0.997	D:\Data\A9KAPAW2	20260329	164800	0.25
117581	2026-03-28	3	3	-243151	-7693178	A9KAPAW2	16h08	700-800m	6	9	Aves	Steatornithiformes	Steatornithidae	Steatornis caripensis	Oilbird	0.4803	D:\Data\A9KAPAW2	20260329	164800	0.25
117582	2026-03-28	3	3	-243151	-7693178	A9KAPAW2	16h08	700-800m	9	12	Aves	Steatornithiformes	Steatornithidae	Steatornis caripensis	Oilbird	0.9994	D:\Data\A9KAPAW2	20260329	164800	0.25
117583	2026-03-28	3	3	-243151	-7693178	A9KAPAW2	16h08	700-800m	12	15	Aves	Steatornithiformes	Steatornithidae	Steatornis caripensis	Oilbird	0.9957	D:\Data\A9KAPAW2	20260329	164800	0.25
117584	2026-03-28	3	3	-243151	-7693178	A9KAPAW2	16h08	700-800m	15	18	Aves	Steatornithiformes	Steatornithidae	Steatornis caripensis	Oilbird	0.2623	D:\Data\A9KAPAW2	20260329	164800	0.25
117585	2026-03-28	3	3	-243151	-7693178	A9KAPAW2	16h08	700-800m	21	24	Aves	Steatornithiformes	Steatornithidae	Steatornis caripensis	Oilbird	0.9626	D:\Data\A9KAPAW2	20260329	164800	0.25
117586	2026-03-28	3	3	-243151	-7693178	A9KAPAW2	16h08	700-800m	24	27	Aves	Steatornithiformes	Steatornithidae	Steatornis caripensis	Oilbird	0.9805	D:\Data\A9KAPAW2	20260329	164800	0.25
117587	2026-03-28	3	3	-243151	-7693178	A9KAPAW2	16h08	700-800m	27	30	Aves	Steatornithiformes	Steatornithidae	Steatornis caripensis	Oilbird	0.8516	D:\Data\A9KAPAW2	20260329	164800	0.25
117588	2026-03-28	3	3	-243151	-7693178	A9KAPAW2	16h08	700-800m	30	33	Aves	Steatornithiformes	Steatornithidae	Steatornis caripensis	Oilbird	0.986	D:\Data\A9KAPAW2	20260329	164800	0.25
117589	2026-03-28	3	3	-243151	-7693178	A9KAPAW2	16h08	700-800m	33	36	Aves	Steatornithiformes	Steatornithidae	Steatornis caripensis	Oilbird	0.9393	D:\Data\A9KAPAW2	20260329	164800	0.25
117590	2026-03-28	3	3	-243151	-7693178	A9KAPAW2	16h08	700-800m	36	39	Aves	Steatornithiformes	Steatornithidae	Steatornis caripensis	Oilbird	0.4085	D:\Data\A9KAPAW2	20260329	164800	0.25
117591	2026-03-28	3	3	-243151	-7693178	A9KAPAW2	16h08	700-800m	39	42	Aves	Steatornithiformes	Steatornithidae	Steatornis caripensis	Oilbird	0.8766	D:\Data\A9KAPAW2	20260329	164800	0.25
117592	2026-03-28	3	3	-243151	-7693178	A9KAPAW2	16h08	700-800m	45	48	Aves	Steatornithiformes	Steatornithidae	Steatornis caripensis	Oilbird	0.7148	D:\Data\A9KAPAW2	20260329	164800	0.25
117593	2026-03-28	3	3	-243151	-7693178	A9KAPAW2	16h08	700-800m	0	3	Aves	Steatornithiformes	Steatornithidae	Steatornis caripensis	Oilbird	0.7183	D:\Data\A9KAPAW2	20260329	164900	0.25
117594	2026-03-28	3	3	-243151	-7693178	A9KAPAW2	16h08	700-800m	3	6	Aves	Steatornithiformes	Steatornithidae	Steatornis caripensis	Oilbird	0.541	D:\Data\A9KAPAW2	20260329	164900	0.25
117595	2026-03-28	3	3	-243151	-7693178	A9KAPAW2	16h08	700-800m	6	9	Aves	Steatornithiformes	Steatornithidae	Steatornis caripensis	Oilbird	0.2897	D:\Data\A9KAPAW2	20260329	164900	0.25
117596	2026-03-28	3	3	-243151	-7693178	A9KAPAW2	16h08	700-800m	9	12	Aves	Steatornithiformes	Steatornithidae	Steatornis caripensis	Oilbird	0.9709	D:\Data\A9KAPAW2	20260329	164900	0.25
117597	2026-03-28	3	3	-243151	-7693178	A9KAPAW2	16h08	700-800m	12	15	Aves	Steatornithiformes	Steatornithidae	Steatornis caripensis	Oilbird	0.7984	D:\Data\A9KAPAW2	20260329	164900	0.25
117598	2026-03-28	3	3	-243151	-7693178	A9KAPAW2	16h08	700-800m	15	18	Aves	Steatornithiformes	Steatornithidae	Steatornis caripensis	Oilbird	0.5263	D:\Data\A9KAPAW2	20260329	164900	0.25
117599	2026-03-28	3	3	-243151	-7693178	A9KAPAW2	16h08	700-800m	18	21	Aves	Steatornithiformes	Steatornithidae	Steatornis caripensis	Oilbird	0.3836	D:\Data\A9KAPAW2	20260329	164900	0.25
117600	2026-03-28	3	3	-243151	-7693178	A9KAPAW2	16h08	700-800m	21	24	Aves	Steatornithiformes	Steatornithidae	Steatornis caripensis	Oilbird	0.6854	D:\Data\A9KAPAW2	20260329	164900	0.25
117601	2026-03-28	3	3	-243151	-7693178	A9KAPAW2	16h08	700-800m	24	27	Aves	Steatornithiformes	Steatornithidae	Steatornis caripensis	Oilbird	0.9587	D:\Data\A9KAPAW2	20260329	164900	0.25
117602	2026-03-28	3	3	-243151	-7693178	A9KAPAW2	16h08	700-800m	27	30	Aves	Steatornithiformes	Steatornithidae	Steatornis caripensis	Oilbird	0.6227	D:\Data\A9KAPAW2	20260329	164900	0.25
117603	2026-03-28	3	3	-243151	-7693178	A9KAPAW2	16h08	700-800m	30	33	Aves	Steatornithiformes	Steatornithidae	Steatornis caripensis	Oilbird	0.4498	D:\Data\A9KAPAW2	20260329	164900	0.25
117604	2026-03-28	3	3	-243151	-7693178	A9KAPAW2	16h08	700-800m	36	39	Aves	Steatornithiformes	Steatornithidae	Steatornis caripensis	Oilbird	0.9875	D:\Data\A9KAPAW2	20260329	164900	0.25
117605	2026-03-28	3	3	-243151	-7693178	A9KAPAW2	16h08	700-800m	39	42	Aves	Steatornithiformes	Steatornithidae	Steatornis caripensis	Oilbird	0.994	D:\Data\A9KAPAW2	20260329	164900	0.25
117606	2026-03-28	3	3	-243151	-7693178	A9KAPAW2	16h08	700-800m	42	45	Aves	Steatornithiformes	Steatornithidae	Steatornis caripensis	Oilbird	0.6071	D:\Data\A9KAPAW2	20260329	164900	0.25
117607	2026-03-28	3	3	-243151	-7693178	A9KAPAW2	16h08	700-800m	45	48	Aves	Steatornithiformes	Steatornithidae	Steatornis caripensis	Oilbird	0.8323	D:\Data\A9KAPAW2	20260329	164900	0.25
117608	2026-03-28	3	3	-243151	-7693178	A9KAPAW2	16h08	700-800m	48	51	Aves	Steatornithiformes	Steatornithidae	Steatornis caripensis	Oilbird	0.9972	D:\Data\A9KAPAW2	20260329	164900	0.25
117609	2026-03-28	3	3	-243151	-7693178	A9KAPAW2	16h08	700-800m	51	54	Aves	Steatornithiformes	Steatornithidae	Steatornis caripensis	Oilbird	0.9561	D:\Data\A9KAPAW2	20260329	164900	0.25
117610	2026-03-28	3	3	-243151	-7693178	A9KAPAW2	16h08	700-800m	0	3	Aves	Steatornithiformes	Steatornithidae	Steatornis caripensis	Oilbird	0.3503	D:\Data\A9KAPAW2	20260329	165000	0.25
117611	2026-03-28	3	3	-243151	-7693178	A9KAPAW2	16h08	700-800m	3	6	Aves	Steatornithiformes	Steatornithidae	Steatornis caripensis	Oilbird	0.9646	D:\Data\A9KAPAW2	20260329	165000	0.25
117612	2026-03-28	3	3	-243151	-7693178	A9KAPAW2	16h08	700-800m	6	9	Aves	Steatornithiformes	Steatornithidae	Steatornis caripensis	Oilbird	0.9372	D:\Data\A9KAPAW2	20260329	165000	0.25
117613	2026-03-28	3	3	-243151	-7693178	A9KAPAW2	16h08	700-800m	9	12	Aves	Passeriformes	Tyrannidae	Lophotriccus vitiosus	Double-banded Pygmy-Tyrant	0.5774	D:\Data\A9KAPAW2	20260329	165000	0.25
117614	2026-03-28	3	3	-243151	-7693178	A9KAPAW2	16h08	700-800m	12	15	Aves	Steatornithiformes	Steatornithidae	Steatornis caripensis	Oilbird	0.997	D:\Data\A9KAPAW2	20260329	165000	0.25
117615	2026-03-28	3	3	-243151	-7693178	A9KAPAW2	16h08	700-800m	15	18	Aves	Steatornithiformes	Steatornithidae	Steatornis caripensis	Oilbird	0.7759	D:\Data\A9KAPAW2	20260329	165000	0.25
117616	2026-03-28	3	3	-243151	-7693178	A9KAPAW2	16h08	700-800m	18	21	Aves	Steatornithiformes	Steatornithidae	Steatornis caripensis	Oilbird	0.8857	D:\Data\A9KAPAW2	20260329	165000	0.25
117617	2026-03-28	3	3	-243151	-7693178	A9KAPAW2	16h08	700-800m	21	24	Aves	Steatornithiformes	Steatornithidae	Steatornis caripensis	Oilbird	0.3549	D:\Data\A9KAPAW2	20260329	165000	0.25
117618	2026-03-28	3	3	-243151	-7693178	A9KAPAW2	16h08	700-800m	24	27	Aves	Steatornithiformes	Steatornithidae	Steatornis caripensis	Oilbird	0.961	D:\Data\A9KAPAW2	20260329	165000	0.25
117619	2026-03-28	3	3	-243151	-7693178	A9KAPAW2	16h08	700-800m	27	30	Aves	Steatornithiformes	Steatornithidae	Steatornis caripensis	Oilbird	0.8068	D:\Data\A9KAPAW2	20260329	165000	0.25
117620	2026-03-28	3	3	-243151	-7693178	A9KAPAW2	16h08	700-800m	33	36	Aves	Steatornithiformes	Steatornithidae	Steatornis caripensis	Oilbird	0.9782	D:\Data\A9KAPAW2	20260329	165000	0.25
117621	2026-03-28	3	3	-243151	-7693178	A9KAPAW2	16h08	700-800m	39	42	Aves	Steatornithiformes	Steatornithidae	Steatornis caripensis	Oilbird	0.6291	D:\Data\A9KAPAW2	20260329	165000	0.25
117622	2026-03-28	3	3	-243151	-7693178	A9KAPAW2	16h08	700-800m	42	45	Aves	Steatornithiformes	Steatornithidae	Steatornis caripensis	Oilbird	0.8539	D:\Data\A9KAPAW2	20260329	165000	0.25
117623	2026-03-28	3	3	-243151	-7693178	A9KAPAW2	16h08	700-800m	45	48	Aves	Steatornithiformes	Steatornithidae	Steatornis caripensis	Oilbird	0.9997	D:\Data\A9KAPAW2	20260329	165000	0.25
117624	2026-03-28	3	3	-243151	-7693178	A9KAPAW2	16h08	700-800m	48	51	Aves	Steatornithiformes	Steatornithidae	Steatornis caripensis	Oilbird	0.9987	D:\Data\A9KAPAW2	20260329	165000	0.25
117625	2026-03-28	3	3	-243151	-7693178	A9KAPAW2	16h08	700-800m	51	54	Aves	Steatornithiformes	Steatornithidae	Steatornis caripensis	Oilbird	0.9464	D:\Data\A9KAPAW2	20260329	165000	0.25
117626	2026-03-28	3	3	-243151	-7693178	A9KAPAW2	16h08	700-800m	54	55	Aves	Steatornithiformes	Steatornithidae	Steatornis caripensis	Oilbird	0.3273	D:\Data\A9KAPAW2	20260329	165000	0.25
117627	2026-03-28	3	3	-243151	-7693178	A9KAPAW2	16h08	700-800m	0	3	Aves	Steatornithiformes	Steatornithidae	Steatornis caripensis	Oilbird	0.926	D:\Data\A9KAPAW2	20260329	165100	0.25
117628	2026-03-28	3	3	-243151	-7693178	A9KAPAW2	16h08	700-800m	3	6	Aves	Steatornithiformes	Steatornithidae	Steatornis caripensis	Oilbird	0.9139	D:\Data\A9KAPAW2	20260329	165100	0.25
117629	2026-03-28	3	3	-243151	-7693178	A9KAPAW2	16h08	700-800m	9	12	Aves	Steatornithiformes	Steatornithidae	Steatornis caripensis	Oilbird	0.999	D:\Data\A9KAPAW2	20260329	165100	0.25
117630	2026-03-28	3	3	-243151	-7693178	A9KAPAW2	16h08	700-800m	12	15	Aves	Steatornithiformes	Steatornithidae	Steatornis caripensis	Oilbird	0.9675	D:\Data\A9KAPAW2	20260329	165100	0.25
117631	2026-03-28	3	3	-243151	-7693178	A9KAPAW2	16h08	700-800m	15	18	Aves	Steatornithiformes	Steatornithidae	Steatornis caripensis	Oilbird	0.9884	D:\Data\A9KAPAW2	20260329	165100	0.25
117632	2026-03-28	3	3	-243151	-7693178	A9KAPAW2	16h08	700-800m	18	21	Aves	Steatornithiformes	Steatornithidae	Steatornis caripensis	Oilbird	0.8514	D:\Data\A9KAPAW2	20260329	165100	0.25
117633	2026-03-28	3	3	-243151	-7693178	A9KAPAW2	16h08	700-800m	21	24	Aves	Steatornithiformes	Steatornithidae	Steatornis caripensis	Oilbird	0.963	D:\Data\A9KAPAW2	20260329	165100	0.25
117634	2026-03-28	3	3	-243151	-7693178	A9KAPAW2	16h08	700-800m	27	30	Aves	Steatornithiformes	Steatornithidae	Steatornis caripensis	Oilbird	0.9907	D:\Data\A9KAPAW2	20260329	165100	0.25
117635	2026-03-28	3	3	-243151	-7693178	A9KAPAW2	16h08	700-800m	30	33	Aves	Steatornithiformes	Steatornithidae	Steatornis caripensis	Oilbird	0.999	D:\Data\A9KAPAW2	20260329	165100	0.25
117636	2026-03-28	3	3	-243151	-7693178	A9KAPAW2	16h08	700-800m	33	36	Aves	Steatornithiformes	Steatornithidae	Steatornis caripensis	Oilbird	0.9996	D:\Data\A9KAPAW2	20260329	165100	0.25
117637	2026-03-28	3	3	-243151	-7693178	A9KAPAW2	16h08	700-800m	36	39	Aves	Steatornithiformes	Steatornithidae	Steatornis caripensis	Oilbird	0.9966	D:\Data\A9KAPAW2	20260329	165100	0.25
117638	2026-03-28	3	3	-243151	-7693178	A9KAPAW2	16h08	700-800m	39	42	Aves	Steatornithiformes	Steatornithidae	Steatornis caripensis	Oilbird	0.9996	D:\Data\A9KAPAW2	20260329	165100	0.25
117639	2026-03-28	3	3	-243151	-7693178	A9KAPAW2	16h08	700-800m	42	45	Aves	Steatornithiformes	Steatornithidae	Steatornis caripensis	Oilbird	0.9994	D:\Data\A9KAPAW2	20260329	165100	0.25
117640	2026-03-28	3	3	-243151	-7693178	A9KAPAW2	16h08	700-800m	45	48	Aves	Steatornithiformes	Steatornithidae	Steatornis caripensis	Oilbird	0.9991	D:\Data\A9KAPAW2	20260329	165100	0.25
117641	2026-03-28	3	3	-243151	-7693178	A9KAPAW2	16h08	700-800m	48	51	Aves	Steatornithiformes	Steatornithidae	Steatornis caripensis	Oilbird	0.9993	D:\Data\A9KAPAW2	20260329	165100	0.25
117642	2026-03-28	3	3	-243151	-7693178	A9KAPAW2	16h08	700-800m	51	54	Aves	Steatornithiformes	Steatornithidae	Steatornis caripensis	Oilbird	0.9997	D:\Data\A9KAPAW2	20260329	165100	0.25
117643	2026-03-28	3	3	-243151	-7693178	A9KAPAW2	16h08	700-800m	0	3	Aves	Steatornithiformes	Steatornithidae	Steatornis caripensis	Oilbird	0.9982	D:\Data\A9KAPAW2	20260329	165200	0.25
117644	2026-03-28	3	3	-243151	-7693178	A9KAPAW2	16h08	700-800m	3	6	Aves	Steatornithiformes	Steatornithidae	Steatornis caripensis	Oilbird	0.9764	D:\Data\A9KAPAW2	20260329	165200	0.25
117645	2026-03-28	3	3	-243151	-7693178	A9KAPAW2	16h08	700-800m	6	9	Aves	Steatornithiformes	Steatornithidae	Steatornis caripensis	Oilbird	0.9997	D:\Data\A9KAPAW2	20260329	165200	0.25
117646	2026-03-28	3	3	-243151	-7693178	A9KAPAW2	16h08	700-800m	9	12	Aves	Steatornithiformes	Steatornithidae	Steatornis caripensis	Oilbird	0.9993	D:\Data\A9KAPAW2	20260329	165200	0.25
117647	2026-03-28	3	3	-243151	-7693178	A9KAPAW2	16h08	700-800m	12	15	Aves	Steatornithiformes	Steatornithidae	Steatornis caripensis	Oilbird	0.9994	D:\Data\A9KAPAW2	20260329	165200	0.25
117648	2026-03-28	3	3	-243151	-7693178	A9KAPAW2	16h08	700-800m	15	18	Aves	Steatornithiformes	Steatornithidae	Steatornis caripensis	Oilbird	0.9999	D:\Data\A9KAPAW2	20260329	165200	0.25
117649	2026-03-28	3	3	-243151	-7693178	A9KAPAW2	16h08	700-800m	18	21	Aves	Steatornithiformes	Steatornithidae	Steatornis caripensis	Oilbird	0.9978	D:\Data\A9KAPAW2	20260329	165200	0.25
117650	2026-03-28	3	3	-243151	-7693178	A9KAPAW2	16h08	700-800m	21	24	Aves	Steatornithiformes	Steatornithidae	Steatornis caripensis	Oilbird	0.9995	D:\Data\A9KAPAW2	20260329	165200	0.25
117651	2026-03-28	3	3	-243151	-7693178	A9KAPAW2	16h08	700-800m	24	27	Aves	Steatornithiformes	Steatornithidae	Steatornis caripensis	Oilbird	0.9967	D:\Data\A9KAPAW2	20260329	165200	0.25
117652	2026-03-28	3	3	-243151	-7693178	A9KAPAW2	16h08	700-800m	27	30	Aves	Steatornithiformes	Steatornithidae	Steatornis caripensis	Oilbird	0.9969	D:\Data\A9KAPAW2	20260329	165200	0.25
117653	2026-03-28	3	3	-243151	-7693178	A9KAPAW2	16h08	700-800m	30	33	Aves	Steatornithiformes	Steatornithidae	Steatornis caripensis	Oilbird	0.9191	D:\Data\A9KAPAW2	20260329	165200	0.25
117654	2026-03-28	3	3	-243151	-7693178	A9KAPAW2	16h08	700-800m	33	36	Aves	Steatornithiformes	Steatornithidae	Steatornis caripensis	Oilbird	0.9979	D:\Data\A9KAPAW2	20260329	165200	0.25
117655	2026-03-28	3	3	-243151	-7693178	A9KAPAW2	16h08	700-800m	36	39	Aves	Steatornithiformes	Steatornithidae	Steatornis caripensis	Oilbird	0.9582	D:\Data\A9KAPAW2	20260329	165200	0.25
117656	2026-03-28	3	3	-243151	-7693178	A9KAPAW2	16h08	700-800m	39	42	Aves	Steatornithiformes	Steatornithidae	Steatornis caripensis	Oilbird	0.9981	D:\Data\A9KAPAW2	20260329	165200	0.25
117657	2026-03-28	3	3	-243151	-7693178	A9KAPAW2	16h08	700-800m	42	45	Aves	Steatornithiformes	Steatornithidae	Steatornis caripensis	Oilbird	0.8267	D:\Data\A9KAPAW2	20260329	165200	0.25
117658	2026-03-28	3	3	-243151	-7693178	A9KAPAW2	16h08	700-800m	45	48	Aves	Steatornithiformes	Steatornithidae	Steatornis caripensis	Oilbird	0.9185	D:\Data\A9KAPAW2	20260329	165200	0.25
117659	2026-03-28	3	3	-243151	-7693178	A9KAPAW2	16h08	700-800m	48	51	Aves	Steatornithiformes	Steatornithidae	Steatornis caripensis	Oilbird	0.9954	D:\Data\A9KAPAW2	20260329	165200	0.25
117660	2026-03-28	3	3	-243151	-7693178	A9KAPAW2	16h08	700-800m	51	54	Aves	Steatornithiformes	Steatornithidae	Steatornis caripensis	Oilbird	0.9922	D:\Data\A9KAPAW2	20260329	165200	0.25
117661	2026-03-28	3	3	-243151	-7693178	A9KAPAW2	16h08	700-800m	0	3	Aves	Steatornithiformes	Steatornithidae	Steatornis caripensis	Oilbird	0.9894	D:\Data\A9KAPAW2	20260329	165300	0.25
117662	2026-03-28	3	3	-243151	-7693178	A9KAPAW2	16h08	700-800m	3	6	Aves	Steatornithiformes	Steatornithidae	Steatornis caripensis	Oilbird	0.9908	D:\Data\A9KAPAW2	20260329	165300	0.25
117663	2026-03-28	3	3	-243151	-7693178	A9KAPAW2	16h08	700-800m	6	9	Aves	Steatornithiformes	Steatornithidae	Steatornis caripensis	Oilbird	0.9915	D:\Data\A9KAPAW2	20260329	165300	0.25
117664	2026-03-28	3	3	-243151	-7693178	A9KAPAW2	16h08	700-800m	9	12	Aves	Steatornithiformes	Steatornithidae	Steatornis caripensis	Oilbird	0.9998	D:\Data\A9KAPAW2	20260329	165300	0.25
117665	2026-03-28	3	3	-243151	-7693178	A9KAPAW2	16h08	700-800m	12	15	Aves	Steatornithiformes	Steatornithidae	Steatornis caripensis	Oilbird	0.7171	D:\Data\A9KAPAW2	20260329	165300	0.25
117666	2026-03-28	3	3	-243151	-7693178	A9KAPAW2	16h08	700-800m	15	18	Aves	Steatornithiformes	Steatornithidae	Steatornis caripensis	Oilbird	0.9264	D:\Data\A9KAPAW2	20260329	165300	0.25
117667	2026-03-28	3	3	-243151	-7693178	A9KAPAW2	16h08	700-800m	18	21	Aves	Steatornithiformes	Steatornithidae	Steatornis caripensis	Oilbird	0.8048	D:\Data\A9KAPAW2	20260329	165300	0.25
117668	2026-03-28	3	3	-243151	-7693178	A9KAPAW2	16h08	700-800m	21	24	Aves	Steatornithiformes	Steatornithidae	Steatornis caripensis	Oilbird	0.9778	D:\Data\A9KAPAW2	20260329	165300	0.25
117669	2026-03-28	3	3	-243151	-7693178	A9KAPAW2	16h08	700-800m	24	27	Aves	Steatornithiformes	Steatornithidae	Steatornis caripensis	Oilbird	0.9556	D:\Data\A9KAPAW2	20260329	165300	0.25
117670	2026-03-28	3	3	-243151	-7693178	A9KAPAW2	16h08	700-800m	27	30	Aves	Steatornithiformes	Steatornithidae	Steatornis caripensis	Oilbird	0.9994	D:\Data\A9KAPAW2	20260329	165300	0.25
117671	2026-03-28	3	3	-243151	-7693178	A9KAPAW2	16h08	700-800m	30	33	Aves	Steatornithiformes	Steatornithidae	Steatornis caripensis	Oilbird	0.9705	D:\Data\A9KAPAW2	20260329	165300	0.25
117672	2026-03-28	3	3	-243151	-7693178	A9KAPAW2	16h08	700-800m	33	36	Aves	Steatornithiformes	Steatornithidae	Steatornis caripensis	Oilbird	0.9725	D:\Data\A9KAPAW2	20260329	165300	0.25
117673	2026-03-28	3	3	-243151	-7693178	A9KAPAW2	16h08	700-800m	36	39	Aves	Steatornithiformes	Steatornithidae	Steatornis caripensis	Oilbird	0.9933	D:\Data\A9KAPAW2	20260329	165300	0.25
117674	2026-03-28	3	3	-243151	-7693178	A9KAPAW2	16h08	700-800m	39	42	Aves	Steatornithiformes	Steatornithidae	Steatornis caripensis	Oilbird	0.9299	D:\Data\A9KAPAW2	20260329	165300	0.25
117675	2026-03-28	3	3	-243151	-7693178	A9KAPAW2	16h08	700-800m	42	45	Aves	Steatornithiformes	Steatornithidae	Steatornis caripensis	Oilbird	0.9651	D:\Data\A9KAPAW2	20260329	165300	0.25
117676	2026-03-28	3	3	-243151	-7693178	A9KAPAW2	16h08	700-800m	45	48	Aves	Steatornithiformes	Steatornithidae	Steatornis caripensis	Oilbird	0.9989	D:\Data\A9KAPAW2	20260329	165300	0.25
117677	2026-03-28	3	3	-243151	-7693178	A9KAPAW2	16h08	700-800m	48	51	Aves	Steatornithiformes	Steatornithidae	Steatornis caripensis	Oilbird	0.9765	D:\Data\A9KAPAW2	20260329	165300	0.25
117678	2026-03-28	3	3	-243151	-7693178	A9KAPAW2	16h08	700-800m	51	54	Aves	Steatornithiformes	Steatornithidae	Steatornis caripensis	Oilbird	0.981	D:\Data\A9KAPAW2	20260329	165300	0.25
117679	2026-03-28	3	3	-243151	-7693178	A9KAPAW2	16h08	700-800m	0	3	Aves	Steatornithiformes	Steatornithidae	Steatornis caripensis	Oilbird	0.9974	D:\Data\A9KAPAW2	20260329	165400	0.25
117680	2026-03-28	3	3	-243151	-7693178	A9KAPAW2	16h08	700-800m	3	6	Aves	Steatornithiformes	Steatornithidae	Steatornis caripensis	Oilbird	0.9993	D:\Data\A9KAPAW2	20260329	165400	0.25
117681	2026-03-28	3	3	-243151	-7693178	A9KAPAW2	16h08	700-800m	6	9	Aves	Steatornithiformes	Steatornithidae	Steatornis caripensis	Oilbird	0.9991	D:\Data\A9KAPAW2	20260329	165400	0.25
117682	2026-03-28	3	3	-243151	-7693178	A9KAPAW2	16h08	700-800m	9	12	Aves	Steatornithiformes	Steatornithidae	Steatornis caripensis	Oilbird	0.9968	D:\Data\A9KAPAW2	20260329	165400	0.25
117683	2026-03-28	3	3	-243151	-7693178	A9KAPAW2	16h08	700-800m	12	15	Aves	Steatornithiformes	Steatornithidae	Steatornis caripensis	Oilbird	0.9997	D:\Data\A9KAPAW2	20260329	165400	0.25
117684	2026-03-28	3	3	-243151	-7693178	A9KAPAW2	16h08	700-800m	12	15	Aves	Apodiformes	Trochilidae	Phaethornis malaris	Great-billed Hermit	0.8185	D:\Data\A9KAPAW2	20260329	165400	0.25
117685	2026-03-28	3	3	-243151	-7693178	A9KAPAW2	16h08	700-800m	15	18	Aves	Steatornithiformes	Steatornithidae	Steatornis caripensis	Oilbird	0.9994	D:\Data\A9KAPAW2	20260329	165400	0.25
117686	2026-03-28	3	3	-243151	-7693178	A9KAPAW2	16h08	700-800m	18	21	Aves	Steatornithiformes	Steatornithidae	Steatornis caripensis	Oilbird	0.9988	D:\Data\A9KAPAW2	20260329	165400	0.25
117687	2026-03-28	3	3	-243151	-7693178	A9KAPAW2	16h08	700-800m	21	24	Aves	Steatornithiformes	Steatornithidae	Steatornis caripensis	Oilbird	0.9977	D:\Data\A9KAPAW2	20260329	165400	0.25
117688	2026-03-28	3	3	-243151	-7693178	A9KAPAW2	16h08	700-800m	24	27	Aves	Steatornithiformes	Steatornithidae	Steatornis caripensis	Oilbird	0.9945	D:\Data\A9KAPAW2	20260329	165400	0.25
117689	2026-03-28	3	3	-243151	-7693178	A9KAPAW2	16h08	700-800m	27	30	Aves	Steatornithiformes	Steatornithidae	Steatornis caripensis	Oilbird	0.9774	D:\Data\A9KAPAW2	20260329	165400	0.25
117690	2026-03-28	3	3	-243151	-7693178	A9KAPAW2	16h08	700-800m	30	33	Aves	Steatornithiformes	Steatornithidae	Steatornis caripensis	Oilbird	0.9835	D:\Data\A9KAPAW2	20260329	165400	0.25
117691	2026-03-28	3	3	-243151	-7693178	A9KAPAW2	16h08	700-800m	33	36	Aves	Steatornithiformes	Steatornithidae	Steatornis caripensis	Oilbird	0.9237	D:\Data\A9KAPAW2	20260329	165400	0.25
117692	2026-03-28	3	3	-243151	-7693178	A9KAPAW2	16h08	700-800m	36	39	Aves	Steatornithiformes	Steatornithidae	Steatornis caripensis	Oilbird	0.9532	D:\Data\A9KAPAW2	20260329	165400	0.25
117693	2026-03-28	3	3	-243151	-7693178	A9KAPAW2	16h08	700-800m	39	42	Aves	Steatornithiformes	Steatornithidae	Steatornis caripensis	Oilbird	0.9991	D:\Data\A9KAPAW2	20260329	165400	0.25
117694	2026-03-28	3	3	-243151	-7693178	A9KAPAW2	16h08	700-800m	42	45	Aves	Steatornithiformes	Steatornithidae	Steatornis caripensis	Oilbird	0.999	D:\Data\A9KAPAW2	20260329	165400	0.25
117695	2026-03-28	3	3	-243151	-7693178	A9KAPAW2	16h08	700-800m	45	48	Aves	Steatornithiformes	Steatornithidae	Steatornis caripensis	Oilbird	0.9852	D:\Data\A9KAPAW2	20260329	165400	0.25
117696	2026-03-28	3	3	-243151	-7693178	A9KAPAW2	16h08	700-800m	48	51	Aves	Steatornithiformes	Steatornithidae	Steatornis caripensis	Oilbird	0.9965	D:\Data\A9KAPAW2	20260329	165400	0.25
117697	2026-03-28	3	3	-243151	-7693178	A9KAPAW2	16h08	700-800m	51	54	Aves	Steatornithiformes	Steatornithidae	Steatornis caripensis	Oilbird	0.42	D:\Data\A9KAPAW2	20260329	165400	0.25
117698	2026-03-28	3	3	-243151	-7693178	A9KAPAW2	16h08	700-800m	0	3	Aves	Steatornithiformes	Steatornithidae	Steatornis caripensis	Oilbird	0.8236	D:\Data\A9KAPAW2	20260329	165500	0.25
117699	2026-03-28	3	3	-243151	-7693178	A9KAPAW2	16h08	700-800m	3	6	Aves	Steatornithiformes	Steatornithidae	Steatornis caripensis	Oilbird	0.9202	D:\Data\A9KAPAW2	20260329	165500	0.25
117700	2026-03-28	3	3	-243151	-7693178	A9KAPAW2	16h08	700-800m	6	9	Aves	Steatornithiformes	Steatornithidae	Steatornis caripensis	Oilbird	0.6448	D:\Data\A9KAPAW2	20260329	165500	0.25
117701	2026-03-28	3	3	-243151	-7693178	A9KAPAW2	16h08	700-800m	9	12	Aves	Steatornithiformes	Steatornithidae	Steatornis caripensis	Oilbird	0.6958	D:\Data\A9KAPAW2	20260329	165500	0.25
117702	2026-03-28	3	3	-243151	-7693178	A9KAPAW2	16h08	700-800m	12	15	Aves	Steatornithiformes	Steatornithidae	Steatornis caripensis	Oilbird	0.9491	D:\Data\A9KAPAW2	20260329	165500	0.25
117703	2026-03-28	3	3	-243151	-7693178	A9KAPAW2	16h08	700-800m	15	18	Aves	Steatornithiformes	Steatornithidae	Steatornis caripensis	Oilbird	0.7446	D:\Data\A9KAPAW2	20260329	165500	0.25
117704	2026-03-28	3	3	-243151	-7693178	A9KAPAW2	16h08	700-800m	18	21	Aves	Steatornithiformes	Steatornithidae	Steatornis caripensis	Oilbird	0.9658	D:\Data\A9KAPAW2	20260329	165500	0.25
117705	2026-03-28	3	3	-243151	-7693178	A9KAPAW2	16h08	700-800m	21	24	Aves	Steatornithiformes	Steatornithidae	Steatornis caripensis	Oilbird	0.9996	D:\Data\A9KAPAW2	20260329	165500	0.25
117706	2026-03-28	3	3	-243151	-7693178	A9KAPAW2	16h08	700-800m	24	27	Aves	Steatornithiformes	Steatornithidae	Steatornis caripensis	Oilbird	0.9968	D:\Data\A9KAPAW2	20260329	165500	0.25
117707	2026-03-28	3	3	-243151	-7693178	A9KAPAW2	16h08	700-800m	27	30	Aves	Steatornithiformes	Steatornithidae	Steatornis caripensis	Oilbird	0.9991	D:\Data\A9KAPAW2	20260329	165500	0.25
117708	2026-03-28	3	3	-243151	-7693178	A9KAPAW2	16h08	700-800m	30	33	Aves	Steatornithiformes	Steatornithidae	Steatornis caripensis	Oilbird	0.9266	D:\Data\A9KAPAW2	20260329	165500	0.25
117709	2026-03-28	3	3	-243151	-7693178	A9KAPAW2	16h08	700-800m	33	36	Aves	Steatornithiformes	Steatornithidae	Steatornis caripensis	Oilbird	0.9842	D:\Data\A9KAPAW2	20260329	165500	0.25
117710	2026-03-28	3	3	-243151	-7693178	A9KAPAW2	16h08	700-800m	36	39	Aves	Steatornithiformes	Steatornithidae	Steatornis caripensis	Oilbird	0.9997	D:\Data\A9KAPAW2	20260329	165500	0.25
117711	2026-03-28	3	3	-243151	-7693178	A9KAPAW2	16h08	700-800m	39	42	Aves	Steatornithiformes	Steatornithidae	Steatornis caripensis	Oilbird	0.9993	D:\Data\A9KAPAW2	20260329	165500	0.25
117712	2026-03-28	3	3	-243151	-7693178	A9KAPAW2	16h08	700-800m	42	45	Aves	Steatornithiformes	Steatornithidae	Steatornis caripensis	Oilbird	0.9987	D:\Data\A9KAPAW2	20260329	165500	0.25
117713	2026-03-28	3	3	-243151	-7693178	A9KAPAW2	16h08	700-800m	45	48	Aves	Steatornithiformes	Steatornithidae	Steatornis caripensis	Oilbird	0.9636	D:\Data\A9KAPAW2	20260329	165500	0.25
117714	2026-03-28	3	3	-243151	-7693178	A9KAPAW2	16h08	700-800m	48	51	Aves	Steatornithiformes	Steatornithidae	Steatornis caripensis	Oilbird	0.9994	D:\Data\A9KAPAW2	20260329	165500	0.25
117715	2026-03-28	3	3	-243151	-7693178	A9KAPAW2	16h08	700-800m	51	54	Aves	Steatornithiformes	Steatornithidae	Steatornis caripensis	Oilbird	0.9995	D:\Data\A9KAPAW2	20260329	165500	0.25
117716	2026-03-28	3	3	-243151	-7693178	A9KAPAW2	16h08	700-800m	54	55	Aves	Steatornithiformes	Steatornithidae	Steatornis caripensis	Oilbird	0.9542	D:\Data\A9KAPAW2	20260329	165500	0.25
117717	2026-03-28	3	3	-243151	-7693178	A9KAPAW2	16h08	700-800m	0	3	Aves	Steatornithiformes	Steatornithidae	Steatornis caripensis	Oilbird	0.9992	D:\Data\A9KAPAW2	20260329	165600	0.25
117718	2026-03-28	3	3	-243151	-7693178	A9KAPAW2	16h08	700-800m	3	6	Aves	Steatornithiformes	Steatornithidae	Steatornis caripensis	Oilbird	0.9932	D:\Data\A9KAPAW2	20260329	165600	0.25
117719	2026-03-28	3	3	-243151	-7693178	A9KAPAW2	16h08	700-800m	6	9	Aves	Steatornithiformes	Steatornithidae	Steatornis caripensis	Oilbird	0.9939	D:\Data\A9KAPAW2	20260329	165600	0.25
117720	2026-03-28	3	3	-243151	-7693178	A9KAPAW2	16h08	700-800m	9	12	Aves	Steatornithiformes	Steatornithidae	Steatornis caripensis	Oilbird	0.9663	D:\Data\A9KAPAW2	20260329	165600	0.25
117721	2026-03-28	3	3	-243151	-7693178	A9KAPAW2	16h08	700-800m	12	15	Aves	Steatornithiformes	Steatornithidae	Steatornis caripensis	Oilbird	0.888	D:\Data\A9KAPAW2	20260329	165600	0.25
117722	2026-03-28	3	3	-243151	-7693178	A9KAPAW2	16h08	700-800m	15	18	Aves	Steatornithiformes	Steatornithidae	Steatornis caripensis	Oilbird	0.8914	D:\Data\A9KAPAW2	20260329	165600	0.25
117723	2026-03-28	3	3	-243151	-7693178	A9KAPAW2	16h08	700-800m	18	21	Aves	Steatornithiformes	Steatornithidae	Steatornis caripensis	Oilbird	0.9903	D:\Data\A9KAPAW2	20260329	165600	0.25
117724	2026-03-28	3	3	-243151	-7693178	A9KAPAW2	16h08	700-800m	21	24	Aves	Steatornithiformes	Steatornithidae	Steatornis caripensis	Oilbird	0.984	D:\Data\A9KAPAW2	20260329	165600	0.25
117725	2026-03-28	3	3	-243151	-7693178	A9KAPAW2	16h08	700-800m	24	27	Aves	Steatornithiformes	Steatornithidae	Steatornis caripensis	Oilbird	0.9242	D:\Data\A9KAPAW2	20260329	165600	0.25
117726	2026-03-28	3	3	-243151	-7693178	A9KAPAW2	16h08	700-800m	27	30	Aves	Steatornithiformes	Steatornithidae	Steatornis caripensis	Oilbird	0.5924	D:\Data\A9KAPAW2	20260329	165600	0.25
117727	2026-03-28	3	3	-243151	-7693178	A9KAPAW2	16h08	700-800m	30	33	Aves	Steatornithiformes	Steatornithidae	Steatornis caripensis	Oilbird	0.3512	D:\Data\A9KAPAW2	20260329	165600	0.25
117728	2026-03-28	3	3	-243151	-7693178	A9KAPAW2	16h08	700-800m	33	36	Aves	Steatornithiformes	Steatornithidae	Steatornis caripensis	Oilbird	0.6224	D:\Data\A9KAPAW2	20260329	165600	0.25
117729	2026-03-28	3	3	-243151	-7693178	A9KAPAW2	16h08	700-800m	36	39	Aves	Steatornithiformes	Steatornithidae	Steatornis caripensis	Oilbird	0.9958	D:\Data\A9KAPAW2	20260329	165600	0.25
117730	2026-03-28	3	3	-243151	-7693178	A9KAPAW2	16h08	700-800m	39	42	Aves	Steatornithiformes	Steatornithidae	Steatornis caripensis	Oilbird	0.942	D:\Data\A9KAPAW2	20260329	165600	0.25
117731	2026-03-28	3	3	-243151	-7693178	A9KAPAW2	16h08	700-800m	42	45	Aves	Steatornithiformes	Steatornithidae	Steatornis caripensis	Oilbird	0.5159	D:\Data\A9KAPAW2	20260329	165600	0.25
117732	2026-03-28	3	3	-243151	-7693178	A9KAPAW2	16h08	700-800m	45	48	Aves	Steatornithiformes	Steatornithidae	Steatornis caripensis	Oilbird	0.9674	D:\Data\A9KAPAW2	20260329	165600	0.25
117733	2026-03-28	3	3	-243151	-7693178	A9KAPAW2	16h08	700-800m	51	54	Aves	Steatornithiformes	Steatornithidae	Steatornis caripensis	Oilbird	0.9125	D:\Data\A9KAPAW2	20260329	165600	0.25
117734	2026-03-28	3	3	-243151	-7693178	A9KAPAW2	16h08	700-800m	0	3	Aves	Steatornithiformes	Steatornithidae	Steatornis caripensis	Oilbird	0.9998	D:\Data\A9KAPAW2	20260329	165700	0.25
117735	2026-03-28	3	3	-243151	-7693178	A9KAPAW2	16h08	700-800m	3	6	Aves	Steatornithiformes	Steatornithidae	Steatornis caripensis	Oilbird	0.9997	D:\Data\A9KAPAW2	20260329	165700	0.25
117736	2026-03-28	3	3	-243151	-7693178	A9KAPAW2	16h08	700-800m	6	9	Aves	Steatornithiformes	Steatornithidae	Steatornis caripensis	Oilbird	0.9994	D:\Data\A9KAPAW2	20260329	165700	0.25
117737	2026-03-28	3	3	-243151	-7693178	A9KAPAW2	16h08	700-800m	9	12	Aves	Steatornithiformes	Steatornithidae	Steatornis caripensis	Oilbird	0.9999	D:\Data\A9KAPAW2	20260329	165700	0.25
117738	2026-03-28	3	3	-243151	-7693178	A9KAPAW2	16h08	700-800m	12	15	Aves	Steatornithiformes	Steatornithidae	Steatornis caripensis	Oilbird	0.9954	D:\Data\A9KAPAW2	20260329	165700	0.25
117739	2026-03-28	3	3	-243151	-7693178	A9KAPAW2	16h08	700-800m	15	18	Aves	Steatornithiformes	Steatornithidae	Steatornis caripensis	Oilbird	0.9942	D:\Data\A9KAPAW2	20260329	165700	0.25
117740	2026-03-28	3	3	-243151	-7693178	A9KAPAW2	16h08	700-800m	18	21	Aves	Steatornithiformes	Steatornithidae	Steatornis caripensis	Oilbird	0.967	D:\Data\A9KAPAW2	20260329	165700	0.25
117741	2026-03-28	3	3	-243151	-7693178	A9KAPAW2	16h08	700-800m	21	24	Aves	Steatornithiformes	Steatornithidae	Steatornis caripensis	Oilbird	0.9988	D:\Data\A9KAPAW2	20260329	165700	0.25
117742	2026-03-28	3	3	-243151	-7693178	A9KAPAW2	16h08	700-800m	24	27	Aves	Steatornithiformes	Steatornithidae	Steatornis caripensis	Oilbird	0.9985	D:\Data\A9KAPAW2	20260329	165700	0.25
117743	2026-03-28	3	3	-243151	-7693178	A9KAPAW2	16h08	700-800m	27	30	Aves	Steatornithiformes	Steatornithidae	Steatornis caripensis	Oilbird	0.9878	D:\Data\A9KAPAW2	20260329	165700	0.25
117744	2026-03-28	3	3	-243151	-7693178	A9KAPAW2	16h08	700-800m	30	33	Aves	Steatornithiformes	Steatornithidae	Steatornis caripensis	Oilbird	0.7954	D:\Data\A9KAPAW2	20260329	165700	0.25
117745	2026-03-28	3	3	-243151	-7693178	A9KAPAW2	16h08	700-800m	33	36	Aves	Steatornithiformes	Steatornithidae	Steatornis caripensis	Oilbird	0.9786	D:\Data\A9KAPAW2	20260329	165700	0.25
117746	2026-03-28	3	3	-243151	-7693178	A9KAPAW2	16h08	700-800m	36	39	Aves	Steatornithiformes	Steatornithidae	Steatornis caripensis	Oilbird	0.8476	D:\Data\A9KAPAW2	20260329	165700	0.25
117747	2026-03-28	3	3	-243151	-7693178	A9KAPAW2	16h08	700-800m	39	42	Aves	Steatornithiformes	Steatornithidae	Steatornis caripensis	Oilbird	0.9122	D:\Data\A9KAPAW2	20260329	165700	0.25
117748	2026-03-28	3	3	-243151	-7693178	A9KAPAW2	16h08	700-800m	0	3	Aves	Steatornithiformes	Steatornithidae	Steatornis caripensis	Oilbird	0.9696	D:\Data\A9KAPAW2	20260329	165800	0.25
117749	2026-03-28	3	3	-243151	-7693178	A9KAPAW2	16h08	700-800m	12	15	Aves	Steatornithiformes	Steatornithidae	Steatornis caripensis	Oilbird	0.8181	D:\Data\A9KAPAW2	20260329	165800	0.25
117750	2026-03-28	3	3	-243151	-7693178	A9KAPAW2	16h08	700-800m	18	21	Aves	Steatornithiformes	Steatornithidae	Steatornis caripensis	Oilbird	0.2856	D:\Data\A9KAPAW2	20260329	165800	0.25
117751	2026-03-28	3	3	-243151	-7693178	A9KAPAW2	16h08	700-800m	30	33	Aves	Steatornithiformes	Steatornithidae	Steatornis caripensis	Oilbird	0.8621	D:\Data\A9KAPAW2	20260329	165800	0.25
117752	2026-03-28	3	3	-243151	-7693178	A9KAPAW2	16h08	700-800m	33	36	Aves	Steatornithiformes	Steatornithidae	Steatornis caripensis	Oilbird	0.9635	D:\Data\A9KAPAW2	20260329	165800	0.25
117753	2026-03-28	3	3	-243151	-7693178	A9KAPAW2	16h08	700-800m	36	39	Aves	Steatornithiformes	Steatornithidae	Steatornis caripensis	Oilbird	0.6188	D:\Data\A9KAPAW2	20260329	165800	0.25
117754	2026-03-28	3	3	-243151	-7693178	A9KAPAW2	16h08	700-800m	39	42	Aves	Steatornithiformes	Steatornithidae	Steatornis caripensis	Oilbird	0.8658	D:\Data\A9KAPAW2	20260329	165800	0.25
117755	2026-03-28	3	3	-243151	-7693178	A9KAPAW2	16h08	700-800m	42	45	Aves	Steatornithiformes	Steatornithidae	Steatornis caripensis	Oilbird	0.9987	D:\Data\A9KAPAW2	20260329	165800	0.25
117756	2026-03-28	3	3	-243151	-7693178	A9KAPAW2	16h08	700-800m	45	48	Aves	Steatornithiformes	Steatornithidae	Steatornis caripensis	Oilbird	0.9498	D:\Data\A9KAPAW2	20260329	165800	0.25
117757	2026-03-28	3	3	-243151	-7693178	A9KAPAW2	16h08	700-800m	48	51	Aves	Steatornithiformes	Steatornithidae	Steatornis caripensis	Oilbird	0.9859	D:\Data\A9KAPAW2	20260329	165800	0.25
117758	2026-03-28	3	3	-243151	-7693178	A9KAPAW2	16h08	700-800m	51	54	Aves	Steatornithiformes	Steatornithidae	Steatornis caripensis	Oilbird	0.9802	D:\Data\A9KAPAW2	20260329	165800	0.25
117759	2026-03-28	3	3	-243151	-7693178	A9KAPAW2	16h08	700-800m	0	3	Aves	Steatornithiformes	Steatornithidae	Steatornis caripensis	Oilbird	0.9961	D:\Data\A9KAPAW2	20260329	165900	0.25
117760	2026-03-28	3	3	-243151	-7693178	A9KAPAW2	16h08	700-800m	3	6	Aves	Steatornithiformes	Steatornithidae	Steatornis caripensis	Oilbird	0.999	D:\Data\A9KAPAW2	20260329	165900	0.25
117761	2026-03-28	3	3	-243151	-7693178	A9KAPAW2	16h08	700-800m	6	9	Aves	Steatornithiformes	Steatornithidae	Steatornis caripensis	Oilbird	0.9658	D:\Data\A9KAPAW2	20260329	165900	0.25
117762	2026-03-28	3	3	-243151	-7693178	A9KAPAW2	16h08	700-800m	9	12	Aves	Steatornithiformes	Steatornithidae	Steatornis caripensis	Oilbird	0.9683	D:\Data\A9KAPAW2	20260329	165900	0.25
117763	2026-03-28	3	3	-243151	-7693178	A9KAPAW2	16h08	700-800m	12	15	Aves	Steatornithiformes	Steatornithidae	Steatornis caripensis	Oilbird	0.9968	D:\Data\A9KAPAW2	20260329	165900	0.25
117764	2026-03-28	3	3	-243151	-7693178	A9KAPAW2	16h08	700-800m	15	18	Aves	Steatornithiformes	Steatornithidae	Steatornis caripensis	Oilbird	0.9831	D:\Data\A9KAPAW2	20260329	165900	0.25
117765	2026-03-28	3	3	-243151	-7693178	A9KAPAW2	16h08	700-800m	18	21	Aves	Steatornithiformes	Steatornithidae	Steatornis caripensis	Oilbird	0.9873	D:\Data\A9KAPAW2	20260329	165900	0.25
117766	2026-03-28	3	3	-243151	-7693178	A9KAPAW2	16h08	700-800m	21	24	Aves	Steatornithiformes	Steatornithidae	Steatornis caripensis	Oilbird	0.9813	D:\Data\A9KAPAW2	20260329	165900	0.25
117767	2026-03-28	3	3	-243151	-7693178	A9KAPAW2	16h08	700-800m	24	27	Aves	Steatornithiformes	Steatornithidae	Steatornis caripensis	Oilbird	0.9938	D:\Data\A9KAPAW2	20260329	165900	0.25
117768	2026-03-28	3	3	-243151	-7693178	A9KAPAW2	16h08	700-800m	27	30	Aves	Steatornithiformes	Steatornithidae	Steatornis caripensis	Oilbird	0.9654	D:\Data\A9KAPAW2	20260329	165900	0.25
117769	2026-03-28	3	3	-243151	-7693178	A9KAPAW2	16h08	700-800m	30	33	Aves	Steatornithiformes	Steatornithidae	Steatornis caripensis	Oilbird	0.9549	D:\Data\A9KAPAW2	20260329	165900	0.25
117770	2026-03-28	3	3	-243151	-7693178	A9KAPAW2	16h08	700-800m	33	36	Aves	Steatornithiformes	Steatornithidae	Steatornis caripensis	Oilbird	0.9568	D:\Data\A9KAPAW2	20260329	165900	0.25
117771	2026-03-28	3	3	-243151	-7693178	A9KAPAW2	16h08	700-800m	21	24	Aves	Steatornithiformes	Steatornithidae	Steatornis caripensis	Oilbird	0.5443	D:\Data\A9KAPAW2	20260329	170000	0.25
117772	2026-03-28	3	3	-243151	-7693178	A9KAPAW2	16h08	700-800m	24	27	Aves	Steatornithiformes	Steatornithidae	Steatornis caripensis	Oilbird	0.8264	D:\Data\A9KAPAW2	20260329	170000	0.25
117773	2026-03-28	3	3	-243151	-7693178	A9KAPAW2	16h08	700-800m	27	30	Aves	Steatornithiformes	Steatornithidae	Steatornis caripensis	Oilbird	0.9997	D:\Data\A9KAPAW2	20260329	170000	0.25
117774	2026-03-28	3	3	-243151	-7693178	A9KAPAW2	16h08	700-800m	30	33	Aves	Steatornithiformes	Steatornithidae	Steatornis caripensis	Oilbird	0.9954	D:\Data\A9KAPAW2	20260329	170000	0.25
117775	2026-03-28	3	3	-243151	-7693178	A9KAPAW2	16h08	700-800m	33	36	Aves	Steatornithiformes	Steatornithidae	Steatornis caripensis	Oilbird	0.614	D:\Data\A9KAPAW2	20260329	170000	0.25
117776	2026-03-28	3	3	-243151	-7693178	A9KAPAW2	16h08	700-800m	36	39	Aves	Steatornithiformes	Steatornithidae	Steatornis caripensis	Oilbird	0.995	D:\Data\A9KAPAW2	20260329	170000	0.25
117777	2026-03-28	3	3	-243151	-7693178	A9KAPAW2	16h08	700-800m	39	42	Aves	Steatornithiformes	Steatornithidae	Steatornis caripensis	Oilbird	0.8562	D:\Data\A9KAPAW2	20260329	170000	0.25
117778	2026-03-28	3	3	-243151	-7693178	A9KAPAW2	16h08	700-800m	42	45	Aves	Steatornithiformes	Steatornithidae	Steatornis caripensis	Oilbird	0.8296	D:\Data\A9KAPAW2	20260329	170000	0.25
117779	2026-03-28	3	3	-243151	-7693178	A9KAPAW2	16h08	700-800m	45	48	Aves	Steatornithiformes	Steatornithidae	Steatornis caripensis	Oilbird	0.9158	D:\Data\A9KAPAW2	20260329	170000	0.25
117780	2026-03-28	3	3	-243151	-7693178	A9KAPAW2	16h08	700-800m	48	51	Aves	Steatornithiformes	Steatornithidae	Steatornis caripensis	Oilbird	0.9534	D:\Data\A9KAPAW2	20260329	170000	0.25
117781	2026-03-28	3	3	-243151	-7693178	A9KAPAW2	16h08	700-800m	51	54	Aves	Steatornithiformes	Steatornithidae	Steatornis caripensis	Oilbird	0.8645	D:\Data\A9KAPAW2	20260329	170000	0.25
117782	2026-03-28	3	3	-243151	-7693178	A9KAPAW2	16h08	700-800m	0	3	Aves	Steatornithiformes	Steatornithidae	Steatornis caripensis	Oilbird	0.9959	D:\Data\A9KAPAW2	20260329	170100	0.25
117783	2026-03-28	3	3	-243151	-7693178	A9KAPAW2	16h08	700-800m	3	6	Aves	Steatornithiformes	Steatornithidae	Steatornis caripensis	Oilbird	0.9966	D:\Data\A9KAPAW2	20260329	170100	0.25
117784	2026-03-28	3	3	-243151	-7693178	A9KAPAW2	16h08	700-800m	6	9	Aves	Steatornithiformes	Steatornithidae	Steatornis caripensis	Oilbird	0.886	D:\Data\A9KAPAW2	20260329	170100	0.25
117785	2026-03-28	3	3	-243151	-7693178	A9KAPAW2	16h08	700-800m	9	12	Aves	Steatornithiformes	Steatornithidae	Steatornis caripensis	Oilbird	0.9998	D:\Data\A9KAPAW2	20260329	170100	0.25
117786	2026-03-28	3	3	-243151	-7693178	A9KAPAW2	16h08	700-800m	12	15	Aves	Steatornithiformes	Steatornithidae	Steatornis caripensis	Oilbird	0.9861	D:\Data\A9KAPAW2	20260329	170100	0.25
117787	2026-03-28	3	3	-243151	-7693178	A9KAPAW2	16h08	700-800m	15	18	Aves	Steatornithiformes	Steatornithidae	Steatornis caripensis	Oilbird	0.9776	D:\Data\A9KAPAW2	20260329	170100	0.25
117788	2026-03-28	3	3	-243151	-7693178	A9KAPAW2	16h08	700-800m	18	21	Aves	Steatornithiformes	Steatornithidae	Steatornis caripensis	Oilbird	0.9999	D:\Data\A9KAPAW2	20260329	170100	0.25
117789	2026-03-28	3	3	-243151	-7693178	A9KAPAW2	16h08	700-800m	21	24	Aves	Steatornithiformes	Steatornithidae	Steatornis caripensis	Oilbird	0.9944	D:\Data\A9KAPAW2	20260329	170100	0.25
117790	2026-03-28	3	3	-243151	-7693178	A9KAPAW2	16h08	700-800m	24	27	Aves	Steatornithiformes	Steatornithidae	Steatornis caripensis	Oilbird	0.4605	D:\Data\A9KAPAW2	20260329	170100	0.25
117791	2026-03-28	3	3	-243151	-7693178	A9KAPAW2	16h08	700-800m	30	33	Aves	Steatornithiformes	Steatornithidae	Steatornis caripensis	Oilbird	0.6855	D:\Data\A9KAPAW2	20260329	170100	0.25
117792	2026-03-28	3	3	-243151	-7693178	A9KAPAW2	16h08	700-800m	33	36	Aves	Steatornithiformes	Steatornithidae	Steatornis caripensis	Oilbird	0.4544	D:\Data\A9KAPAW2	20260329	170100	0.25
117793	2026-03-28	3	3	-243151	-7693178	A9KAPAW2	16h08	700-800m	39	42	Aves	Steatornithiformes	Steatornithidae	Steatornis caripensis	Oilbird	0.3347	D:\Data\A9KAPAW2	20260329	170100	0.25
117794	2026-03-28	3	3	-243151	-7693178	A9KAPAW2	16h08	700-800m	42	45	Aves	Steatornithiformes	Steatornithidae	Steatornis caripensis	Oilbird	0.9206	D:\Data\A9KAPAW2	20260329	170100	0.25
117795	2026-03-28	3	3	-243151	-7693178	A9KAPAW2	16h08	700-800m	45	48	Aves	Steatornithiformes	Steatornithidae	Steatornis caripensis	Oilbird	0.8367	D:\Data\A9KAPAW2	20260329	170100	0.25
117796	2026-03-28	3	3	-243151	-7693178	A9KAPAW2	16h08	700-800m	51	54	Aves	Steatornithiformes	Steatornithidae	Steatornis caripensis	Oilbird	0.986	D:\Data\A9KAPAW2	20260329	170100	0.25
117797	2026-03-28	3	3	-243151	-7693178	A9KAPAW2	16h08	700-800m	0	3	Aves	Steatornithiformes	Steatornithidae	Steatornis caripensis	Oilbird	0.9749	D:\Data\A9KAPAW2	20260329	170200	0.25
117798	2026-03-28	3	3	-243151	-7693178	A9KAPAW2	16h08	700-800m	3	6	Aves	Steatornithiformes	Steatornithidae	Steatornis caripensis	Oilbird	0.9799	D:\Data\A9KAPAW2	20260329	170200	0.25
117799	2026-03-28	3	3	-243151	-7693178	A9KAPAW2	16h08	700-800m	6	9	Aves	Steatornithiformes	Steatornithidae	Steatornis caripensis	Oilbird	0.9994	D:\Data\A9KAPAW2	20260329	170200	0.25
117800	2026-03-28	3	3	-243151	-7693178	A9KAPAW2	16h08	700-800m	9	12	Aves	Steatornithiformes	Steatornithidae	Steatornis caripensis	Oilbird	0.9885	D:\Data\A9KAPAW2	20260329	170200	0.25
117801	2026-03-28	3	3	-243151	-7693178	A9KAPAW2	16h08	700-800m	12	15	Aves	Steatornithiformes	Steatornithidae	Steatornis caripensis	Oilbird	0.922	D:\Data\A9KAPAW2	20260329	170200	0.25
117802	2026-03-28	3	3	-243151	-7693178	A9KAPAW2	16h08	700-800m	15	18	Aves	Steatornithiformes	Steatornithidae	Steatornis caripensis	Oilbird	0.6493	D:\Data\A9KAPAW2	20260329	170200	0.25
117803	2026-03-28	3	3	-243151	-7693178	A9KAPAW2	16h08	700-800m	18	21	Aves	Steatornithiformes	Steatornithidae	Steatornis caripensis	Oilbird	0.9232	D:\Data\A9KAPAW2	20260329	170200	0.25
117804	2026-03-28	3	3	-243151	-7693178	A9KAPAW2	16h08	700-800m	21	24	Aves	Steatornithiformes	Steatornithidae	Steatornis caripensis	Oilbird	0.9963	D:\Data\A9KAPAW2	20260329	170200	0.25
117805	2026-03-28	3	3	-243151	-7693178	A9KAPAW2	16h08	700-800m	24	27	Aves	Steatornithiformes	Steatornithidae	Steatornis caripensis	Oilbird	0.9873	D:\Data\A9KAPAW2	20260329	170200	0.25
117806	2026-03-28	3	3	-243151	-7693178	A9KAPAW2	16h08	700-800m	27	30	Aves	Steatornithiformes	Steatornithidae	Steatornis caripensis	Oilbird	0.9582	D:\Data\A9KAPAW2	20260329	170200	0.25
117807	2026-03-28	3	3	-243151	-7693178	A9KAPAW2	16h08	700-800m	30	33	Aves	Steatornithiformes	Steatornithidae	Steatornis caripensis	Oilbird	0.9974	D:\Data\A9KAPAW2	20260329	170200	0.25
117808	2026-03-28	3	3	-243151	-7693178	A9KAPAW2	16h08	700-800m	33	36	Aves	Steatornithiformes	Steatornithidae	Steatornis caripensis	Oilbird	0.9632	D:\Data\A9KAPAW2	20260329	170200	0.25
117809	2026-03-28	3	3	-243151	-7693178	A9KAPAW2	16h08	700-800m	36	39	Aves	Steatornithiformes	Steatornithidae	Steatornis caripensis	Oilbird	0.4121	D:\Data\A9KAPAW2	20260329	170200	0.25
117810	2026-03-28	3	3	-243151	-7693178	A9KAPAW2	16h08	700-800m	39	42	Aves	Steatornithiformes	Steatornithidae	Steatornis caripensis	Oilbird	0.999	D:\Data\A9KAPAW2	20260329	170200	0.25
117811	2026-03-28	3	3	-243151	-7693178	A9KAPAW2	16h08	700-800m	42	45	Aves	Steatornithiformes	Steatornithidae	Steatornis caripensis	Oilbird	0.9998	D:\Data\A9KAPAW2	20260329	170200	0.25
117812	2026-03-28	3	3	-243151	-7693178	A9KAPAW2	16h08	700-800m	45	48	Aves	Steatornithiformes	Steatornithidae	Steatornis caripensis	Oilbird	0.9944	D:\Data\A9KAPAW2	20260329	170200	0.25
117813	2026-03-28	3	3	-243151	-7693178	A9KAPAW2	16h08	700-800m	48	51	Aves	Steatornithiformes	Steatornithidae	Steatornis caripensis	Oilbird	0.7526	D:\Data\A9KAPAW2	20260329	170200	0.25
117814	2026-03-28	3	3	-243151	-7693178	A9KAPAW2	16h08	700-800m	51	54	Aves	Steatornithiformes	Steatornithidae	Steatornis caripensis	Oilbird	0.9996	D:\Data\A9KAPAW2	20260329	170200	0.25
117815	2026-03-28	3	3	-243151	-7693178	A9KAPAW2	16h08	700-800m	54	55	Aves	Steatornithiformes	Steatornithidae	Steatornis caripensis	Oilbird	0.4724	D:\Data\A9KAPAW2	20260329	170200	0.25
117816	2026-03-28	3	3	-243151	-7693178	A9KAPAW2	16h08	700-800m	0	3	Aves	Steatornithiformes	Steatornithidae	Steatornis caripensis	Oilbird	0.968	D:\Data\A9KAPAW2	20260329	170300	0.25
117817	2026-03-28	3	3	-243151	-7693178	A9KAPAW2	16h08	700-800m	12	15	Aves	Steatornithiformes	Steatornithidae	Steatornis caripensis	Oilbird	0.6133	D:\Data\A9KAPAW2	20260329	170300	0.25
117818	2026-03-28	3	3	-243151	-7693178	A9KAPAW2	16h08	700-800m	15	18	Aves	Steatornithiformes	Steatornithidae	Steatornis caripensis	Oilbird	0.4352	D:\Data\A9KAPAW2	20260329	170300	0.25
117819	2026-03-28	3	3	-243151	-7693178	A9KAPAW2	16h08	700-800m	18	21	Aves	Steatornithiformes	Steatornithidae	Steatornis caripensis	Oilbird	0.4465	D:\Data\A9KAPAW2	20260329	170300	0.25
117820	2026-03-28	3	3	-243151	-7693178	A9KAPAW2	16h08	700-800m	21	24	Aves	Steatornithiformes	Steatornithidae	Steatornis caripensis	Oilbird	0.6226	D:\Data\A9KAPAW2	20260329	170300	0.25
117821	2026-03-28	3	3	-243151	-7693178	A9KAPAW2	16h08	700-800m	24	27	Aves	Steatornithiformes	Steatornithidae	Steatornis caripensis	Oilbird	0.2676	D:\Data\A9KAPAW2	20260329	170300	0.25
117822	2026-03-28	3	3	-243151	-7693178	A9KAPAW2	16h08	700-800m	27	30	Aves	Steatornithiformes	Steatornithidae	Steatornis caripensis	Oilbird	0.9071	D:\Data\A9KAPAW2	20260329	170300	0.25
117823	2026-03-28	3	3	-243151	-7693178	A9KAPAW2	16h08	700-800m	30	33	Aves	Steatornithiformes	Steatornithidae	Steatornis caripensis	Oilbird	0.351	D:\Data\A9KAPAW2	20260329	170300	0.25
117824	2026-03-28	3	3	-243151	-7693178	A9KAPAW2	16h08	700-800m	33	36	Aves	Steatornithiformes	Steatornithidae	Steatornis caripensis	Oilbird	0.882	D:\Data\A9KAPAW2	20260329	170300	0.25
117825	2026-03-28	3	3	-243151	-7693178	A9KAPAW2	16h08	700-800m	39	42	Aves	Steatornithiformes	Steatornithidae	Steatornis caripensis	Oilbird	0.3144	D:\Data\A9KAPAW2	20260329	170300	0.25
117826	2026-03-28	3	3	-243151	-7693178	A9KAPAW2	16h08	700-800m	42	45	Aves	Steatornithiformes	Steatornithidae	Steatornis caripensis	Oilbird	0.9944	D:\Data\A9KAPAW2	20260329	170300	0.25
117827	2026-03-28	3	3	-243151	-7693178	A9KAPAW2	16h08	700-800m	0	3	Aves	Steatornithiformes	Steatornithidae	Steatornis caripensis	Oilbird	0.9638	D:\Data\A9KAPAW2	20260329	170400	0.25
117828	2026-03-28	3	3	-243151	-7693178	A9KAPAW2	16h08	700-800m	15	18	Aves	Steatornithiformes	Steatornithidae	Steatornis caripensis	Oilbird	0.8459	D:\Data\A9KAPAW2	20260329	170400	0.25
117829	2026-03-28	3	3	-243151	-7693178	A9KAPAW2	16h08	700-800m	18	21	Aves	Steatornithiformes	Steatornithidae	Steatornis caripensis	Oilbird	0.4061	D:\Data\A9KAPAW2	20260329	170400	0.25
117830	2026-03-28	3	3	-243151	-7693178	A9KAPAW2	16h08	700-800m	21	24	Aves	Steatornithiformes	Steatornithidae	Steatornis caripensis	Oilbird	0.8931	D:\Data\A9KAPAW2	20260329	170400	0.25
117831	2026-03-28	3	3	-243151	-7693178	A9KAPAW2	16h08	700-800m	24	27	Aves	Steatornithiformes	Steatornithidae	Steatornis caripensis	Oilbird	0.9971	D:\Data\A9KAPAW2	20260329	170400	0.25
117832	2026-03-28	3	3	-243151	-7693178	A9KAPAW2	16h08	700-800m	27	30	Aves	Steatornithiformes	Steatornithidae	Steatornis caripensis	Oilbird	0.9692	D:\Data\A9KAPAW2	20260329	170400	0.25
117833	2026-03-28	3	3	-243151	-7693178	A9KAPAW2	16h08	700-800m	30	33	Aves	Steatornithiformes	Steatornithidae	Steatornis caripensis	Oilbird	0.9937	D:\Data\A9KAPAW2	20260329	170400	0.25
117834	2026-03-28	3	3	-243151	-7693178	A9KAPAW2	16h08	700-800m	33	36	Aves	Steatornithiformes	Steatornithidae	Steatornis caripensis	Oilbird	0.9992	D:\Data\A9KAPAW2	20260329	170400	0.25
117835	2026-03-28	3	3	-243151	-7693178	A9KAPAW2	16h08	700-800m	36	39	Aves	Steatornithiformes	Steatornithidae	Steatornis caripensis	Oilbird	0.987	D:\Data\A9KAPAW2	20260329	170400	0.25
117836	2026-03-28	3	3	-243151	-7693178	A9KAPAW2	16h08	700-800m	39	42	Aves	Steatornithiformes	Steatornithidae	Steatornis caripensis	Oilbird	0.9908	D:\Data\A9KAPAW2	20260329	170400	0.25
117837	2026-03-28	3	3	-243151	-7693178	A9KAPAW2	16h08	700-800m	42	45	Aves	Steatornithiformes	Steatornithidae	Steatornis caripensis	Oilbird	0.9989	D:\Data\A9KAPAW2	20260329	170400	0.25
117838	2026-03-28	3	3	-243151	-7693178	A9KAPAW2	16h08	700-800m	45	48	Aves	Steatornithiformes	Steatornithidae	Steatornis caripensis	Oilbird	1	D:\Data\A9KAPAW2	20260329	170400	0.25
117839	2026-03-28	3	3	-243151	-7693178	A9KAPAW2	16h08	700-800m	48	51	Aves	Steatornithiformes	Steatornithidae	Steatornis caripensis	Oilbird	0.9967	D:\Data\A9KAPAW2	20260329	170400	0.25
117840	2026-03-28	3	3	-243151	-7693178	A9KAPAW2	16h08	700-800m	51	54	Aves	Steatornithiformes	Steatornithidae	Steatornis caripensis	Oilbird	0.9971	D:\Data\A9KAPAW2	20260329	170400	0.25
117841	2026-03-28	3	3	-243151	-7693178	A9KAPAW2	16h08	700-800m	0	3	Aves	Steatornithiformes	Steatornithidae	Steatornis caripensis	Oilbird	0.9284	D:\Data\A9KAPAW2	20260329	170500	0.25
117842	2026-03-28	3	3	-243151	-7693178	A9KAPAW2	16h08	700-800m	3	6	Aves	Steatornithiformes	Steatornithidae	Steatornis caripensis	Oilbird	0.267	D:\Data\A9KAPAW2	20260329	170500	0.25
117843	2026-03-28	3	3	-243151	-7693178	A9KAPAW2	16h08	700-800m	6	9	Aves	Steatornithiformes	Steatornithidae	Steatornis caripensis	Oilbird	0.7716	D:\Data\A9KAPAW2	20260329	170500	0.25
117844	2026-03-28	3	3	-243151	-7693178	A9KAPAW2	16h08	700-800m	9	12	Aves	Steatornithiformes	Steatornithidae	Steatornis caripensis	Oilbird	0.5707	D:\Data\A9KAPAW2	20260329	170500	0.25
117845	2026-03-28	3	3	-243151	-7693178	A9KAPAW2	16h08	700-800m	12	15	Aves	Steatornithiformes	Steatornithidae	Steatornis caripensis	Oilbird	0.9303	D:\Data\A9KAPAW2	20260329	170500	0.25
117846	2026-03-28	3	3	-243151	-7693178	A9KAPAW2	16h08	700-800m	21	24	Aves	Steatornithiformes	Steatornithidae	Steatornis caripensis	Oilbird	0.4731	D:\Data\A9KAPAW2	20260329	170500	0.25
117847	2026-03-28	3	3	-243151	-7693178	A9KAPAW2	16h08	700-800m	30	33	Aves	Steatornithiformes	Steatornithidae	Steatornis caripensis	Oilbird	0.309	D:\Data\A9KAPAW2	20260329	170500	0.25
117848	2026-03-28	3	3	-243151	-7693178	A9KAPAW2	16h08	700-800m	45	48	Aves	Steatornithiformes	Steatornithidae	Steatornis caripensis	Oilbird	0.6481	D:\Data\A9KAPAW2	20260329	170500	0.25
117849	2026-03-28	3	3	-243151	-7693178	A9KAPAW2	16h08	700-800m	48	51	Aves	Steatornithiformes	Steatornithidae	Steatornis caripensis	Oilbird	0.3743	D:\Data\A9KAPAW2	20260329	170500	0.25
117850	2026-03-28	3	3	-243151	-7693178	A9KAPAW2	16h08	700-800m	0	3	Aves	Steatornithiformes	Steatornithidae	Steatornis caripensis	Oilbird	0.9986	D:\Data\A9KAPAW2	20260329	170600	0.25
117851	2026-03-28	3	3	-243151	-7693178	A9KAPAW2	16h08	700-800m	3	6	Aves	Steatornithiformes	Steatornithidae	Steatornis caripensis	Oilbird	0.9821	D:\Data\A9KAPAW2	20260329	170600	0.25
117852	2026-03-28	3	3	-243151	-7693178	A9KAPAW2	16h08	700-800m	6	9	Aves	Steatornithiformes	Steatornithidae	Steatornis caripensis	Oilbird	0.6703	D:\Data\A9KAPAW2	20260329	170600	0.25
117853	2026-03-28	3	3	-243151	-7693178	A9KAPAW2	16h08	700-800m	9	12	Aves	Steatornithiformes	Steatornithidae	Steatornis caripensis	Oilbird	0.9416	D:\Data\A9KAPAW2	20260329	170600	0.25
117854	2026-03-28	3	3	-243151	-7693178	A9KAPAW2	16h08	700-800m	45	48	Aves	Steatornithiformes	Steatornithidae	Steatornis caripensis	Oilbird	0.4089	D:\Data\A9KAPAW2	20260329	170600	0.25
117855	2026-03-28	3	3	-243151	-7693178	A9KAPAW2	16h08	700-800m	48	51	Aves	Steatornithiformes	Steatornithidae	Steatornis caripensis	Oilbird	0.9885	D:\Data\A9KAPAW2	20260329	170600	0.25
117856	2026-03-28	3	3	-243151	-7693178	A9KAPAW2	16h08	700-800m	51	54	Aves	Steatornithiformes	Steatornithidae	Steatornis caripensis	Oilbird	0.4293	D:\Data\A9KAPAW2	20260329	170600	0.25
117857	2026-03-28	3	3	-243151	-7693178	A9KAPAW2	16h08	700-800m	3	6	Aves	Steatornithiformes	Steatornithidae	Steatornis caripensis	Oilbird	0.9482	D:\Data\A9KAPAW2	20260329	170700	0.25
117858	2026-03-28	3	3	-243151	-7693178	A9KAPAW2	16h08	700-800m	6	9	Aves	Steatornithiformes	Steatornithidae	Steatornis caripensis	Oilbird	0.8102	D:\Data\A9KAPAW2	20260329	170700	0.25
117859	2026-03-28	3	3	-243151	-7693178	A9KAPAW2	16h08	700-800m	9	12	Aves	Steatornithiformes	Steatornithidae	Steatornis caripensis	Oilbird	0.572	D:\Data\A9KAPAW2	20260329	170700	0.25
117860	2026-03-28	3	3	-243151	-7693178	A9KAPAW2	16h08	700-800m	18	21	Aves	Steatornithiformes	Steatornithidae	Steatornis caripensis	Oilbird	0.5236	D:\Data\A9KAPAW2	20260329	170700	0.25
117861	2026-03-28	3	3	-243151	-7693178	A9KAPAW2	16h08	700-800m	24	27	Aves	Steatornithiformes	Steatornithidae	Steatornis caripensis	Oilbird	0.8809	D:\Data\A9KAPAW2	20260329	170700	0.25
117862	2026-03-28	3	3	-243151	-7693178	A9KAPAW2	16h08	700-800m	27	30	Aves	Steatornithiformes	Steatornithidae	Steatornis caripensis	Oilbird	0.4726	D:\Data\A9KAPAW2	20260329	170700	0.25
117863	2026-03-28	3	3	-243151	-7693178	A9KAPAW2	16h08	700-800m	30	33	Aves	Steatornithiformes	Steatornithidae	Steatornis caripensis	Oilbird	0.3717	D:\Data\A9KAPAW2	20260329	170700	0.25
117864	2026-03-28	3	3	-243151	-7693178	A9KAPAW2	16h08	700-800m	33	36	Aves	Steatornithiformes	Steatornithidae	Steatornis caripensis	Oilbird	0.8696	D:\Data\A9KAPAW2	20260329	170700	0.25
117865	2026-03-28	3	3	-243151	-7693178	A9KAPAW2	16h08	700-800m	36	39	Aves	Steatornithiformes	Steatornithidae	Steatornis caripensis	Oilbird	0.5086	D:\Data\A9KAPAW2	20260329	170700	0.25
117866	2026-03-28	3	3	-243151	-7693178	A9KAPAW2	16h08	700-800m	9	12	Aves	Steatornithiformes	Steatornithidae	Steatornis caripensis	Oilbird	0.9731	D:\Data\A9KAPAW2	20260329	170800	0.25
117867	2026-03-28	3	3	-243151	-7693178	A9KAPAW2	16h08	700-800m	15	18	Aves	Steatornithiformes	Steatornithidae	Steatornis caripensis	Oilbird	0.9019	D:\Data\A9KAPAW2	20260329	170800	0.25
117868	2026-03-28	3	3	-243151	-7693178	A9KAPAW2	16h08	700-800m	18	21	Aves	Steatornithiformes	Steatornithidae	Steatornis caripensis	Oilbird	0.9973	D:\Data\A9KAPAW2	20260329	170800	0.25
117869	2026-03-28	3	3	-243151	-7693178	A9KAPAW2	16h08	700-800m	21	24	Aves	Steatornithiformes	Steatornithidae	Steatornis caripensis	Oilbird	0.9681	D:\Data\A9KAPAW2	20260329	170800	0.25
117870	2026-03-28	3	3	-243151	-7693178	A9KAPAW2	16h08	700-800m	24	27	Aves	Steatornithiformes	Steatornithidae	Steatornis caripensis	Oilbird	0.934	D:\Data\A9KAPAW2	20260329	170800	0.25
117871	2026-03-28	3	3	-243151	-7693178	A9KAPAW2	16h08	700-800m	27	30	Aves	Steatornithiformes	Steatornithidae	Steatornis caripensis	Oilbird	0.9681	D:\Data\A9KAPAW2	20260329	170800	0.25
117872	2026-03-28	3	3	-243151	-7693178	A9KAPAW2	16h08	700-800m	30	33	Aves	Steatornithiformes	Steatornithidae	Steatornis caripensis	Oilbird	0.7435	D:\Data\A9KAPAW2	20260329	170800	0.25
117873	2026-03-28	3	3	-243151	-7693178	A9KAPAW2	16h08	700-800m	33	36	Aves	Steatornithiformes	Steatornithidae	Steatornis caripensis	Oilbird	0.8303	D:\Data\A9KAPAW2	20260329	170800	0.25
117874	2026-03-28	3	3	-243151	-7693178	A9KAPAW2	16h08	700-800m	36	39	Aves	Steatornithiformes	Steatornithidae	Steatornis caripensis	Oilbird	0.9034	D:\Data\A9KAPAW2	20260329	170800	0.25
117875	2026-03-28	3	3	-243151	-7693178	A9KAPAW2	16h08	700-800m	39	42	Aves	Steatornithiformes	Steatornithidae	Steatornis caripensis	Oilbird	0.9444	D:\Data\A9KAPAW2	20260329	170800	0.25
117876	2026-03-28	3	3	-243151	-7693178	A9KAPAW2	16h08	700-800m	42	45	Aves	Steatornithiformes	Steatornithidae	Steatornis caripensis	Oilbird	0.9987	D:\Data\A9KAPAW2	20260329	170800	0.25
117877	2026-03-28	3	3	-243151	-7693178	A9KAPAW2	16h08	700-800m	45	48	Aves	Steatornithiformes	Steatornithidae	Steatornis caripensis	Oilbird	0.8909	D:\Data\A9KAPAW2	20260329	170800	0.25
117878	2026-03-28	3	3	-243151	-7693178	A9KAPAW2	16h08	700-800m	48	51	Aves	Steatornithiformes	Steatornithidae	Steatornis caripensis	Oilbird	0.8711	D:\Data\A9KAPAW2	20260329	170800	0.25
117879	2026-03-28	3	3	-243151	-7693178	A9KAPAW2	16h08	700-800m	0	3	Aves	Steatornithiformes	Steatornithidae	Steatornis caripensis	Oilbird	0.9626	D:\Data\A9KAPAW2	20260329	170900	0.25
117880	2026-03-28	3	3	-243151	-7693178	A9KAPAW2	16h08	700-800m	6	9	Aves	Steatornithiformes	Steatornithidae	Steatornis caripensis	Oilbird	0.8776	D:\Data\A9KAPAW2	20260329	170900	0.25
117881	2026-03-28	3	3	-243151	-7693178	A9KAPAW2	16h08	700-800m	9	12	Aves	Steatornithiformes	Steatornithidae	Steatornis caripensis	Oilbird	0.9065	D:\Data\A9KAPAW2	20260329	170900	0.25
117882	2026-03-28	3	3	-243151	-7693178	A9KAPAW2	16h08	700-800m	12	15	Aves	Steatornithiformes	Steatornithidae	Steatornis caripensis	Oilbird	0.9717	D:\Data\A9KAPAW2	20260329	170900	0.25
117883	2026-03-28	3	3	-243151	-7693178	A9KAPAW2	16h08	700-800m	15	18	Aves	Steatornithiformes	Steatornithidae	Steatornis caripensis	Oilbird	0.6451	D:\Data\A9KAPAW2	20260329	170900	0.25
117884	2026-03-28	3	3	-243151	-7693178	A9KAPAW2	16h08	700-800m	18	21	Aves	Steatornithiformes	Steatornithidae	Steatornis caripensis	Oilbird	0.9677	D:\Data\A9KAPAW2	20260329	170900	0.25
117885	2026-03-28	3	3	-243151	-7693178	A9KAPAW2	16h08	700-800m	21	24	Aves	Steatornithiformes	Steatornithidae	Steatornis caripensis	Oilbird	0.7891	D:\Data\A9KAPAW2	20260329	170900	0.25
117886	2026-03-28	3	3	-243151	-7693178	A9KAPAW2	16h08	700-800m	24	27	Aves	Steatornithiformes	Steatornithidae	Steatornis caripensis	Oilbird	0.3513	D:\Data\A9KAPAW2	20260329	170900	0.25
117887	2026-03-28	3	3	-243151	-7693178	A9KAPAW2	16h08	700-800m	27	30	Aves	Steatornithiformes	Steatornithidae	Steatornis caripensis	Oilbird	0.9425	D:\Data\A9KAPAW2	20260329	170900	0.25
117888	2026-03-28	3	3	-243151	-7693178	A9KAPAW2	16h08	700-800m	30	33	Aves	Steatornithiformes	Steatornithidae	Steatornis caripensis	Oilbird	0.6601	D:\Data\A9KAPAW2	20260329	170900	0.25
117889	2026-03-28	3	3	-243151	-7693178	A9KAPAW2	16h08	700-800m	33	36	Aves	Steatornithiformes	Steatornithidae	Steatornis caripensis	Oilbird	0.7433	D:\Data\A9KAPAW2	20260329	170900	0.25
117890	2026-03-28	3	3	-243151	-7693178	A9KAPAW2	16h08	700-800m	48	51	Aves	Steatornithiformes	Steatornithidae	Steatornis caripensis	Oilbird	0.357	D:\Data\A9KAPAW2	20260329	170900	0.25
117891	2026-03-28	3	3	-243151	-7693178	A9KAPAW2	16h08	700-800m	51	54	Aves	Steatornithiformes	Steatornithidae	Steatornis caripensis	Oilbird	0.2632	D:\Data\A9KAPAW2	20260329	170900	0.25
117892	2026-03-28	3	3	-243151	-7693178	A9KAPAW2	16h08	700-800m	21	24	Aves	Steatornithiformes	Steatornithidae	Steatornis caripensis	Oilbird	0.6712	D:\Data\A9KAPAW2	20260329	171000	0.25
117893	2026-03-28	3	3	-243151	-7693178	A9KAPAW2	16h08	700-800m	24	27	Aves	Steatornithiformes	Steatornithidae	Steatornis caripensis	Oilbird	0.816	D:\Data\A9KAPAW2	20260329	171000	0.25
117894	2026-03-28	3	3	-243151	-7693178	A9KAPAW2	16h08	700-800m	3	6	Aves	Steatornithiformes	Steatornithidae	Steatornis caripensis	Oilbird	0.6675	D:\Data\A9KAPAW2	20260329	171100	0.25
117895	2026-03-28	3	3	-243151	-7693178	A9KAPAW2	16h08	700-800m	6	9	Aves	Steatornithiformes	Steatornithidae	Steatornis caripensis	Oilbird	0.4036	D:\Data\A9KAPAW2	20260329	171100	0.25
117896	2026-03-28	3	3	-243151	-7693178	A9KAPAW2	16h08	700-800m	9	12	Aves	Passeriformes	Thamnophilidae	Gymnopithys leucaspis	White-cheeked Antbird	0.2726	D:\Data\A9KAPAW2	20260329	171100	0.25
117897	2026-03-28	3	3	-243151	-7693178	A9KAPAW2	16h08	700-800m	21	24	Aves	Steatornithiformes	Steatornithidae	Steatornis caripensis	Oilbird	0.583	D:\Data\A9KAPAW2	20260329	171100	0.25
117898	2026-03-28	3	3	-243151	-7693178	A9KAPAW2	16h08	700-800m	33	36	Aves	Steatornithiformes	Steatornithidae	Steatornis caripensis	Oilbird	0.3329	D:\Data\A9KAPAW2	20260329	171200	0.25
117899	2026-03-28	3	3	-243151	-7693178	A9KAPAW2	16h08	700-800m	36	39	Aves	Steatornithiformes	Steatornithidae	Steatornis caripensis	Oilbird	0.3166	D:\Data\A9KAPAW2	20260329	171200	0.25
117900	2026-03-28	3	3	-243151	-7693178	A9KAPAW2	16h08	700-800m	42	45	Aves	Steatornithiformes	Steatornithidae	Steatornis caripensis	Oilbird	0.9929	D:\Data\A9KAPAW2	20260329	171200	0.25
117901	2026-03-28	3	3	-243151	-7693178	A9KAPAW2	16h08	700-800m	45	48	Aves	Steatornithiformes	Steatornithidae	Steatornis caripensis	Oilbird	0.7457	D:\Data\A9KAPAW2	20260329	171200	0.25
117902	2026-03-28	3	3	-243151	-7693178	A9KAPAW2	16h08	700-800m	48	51	Aves	Steatornithiformes	Steatornithidae	Steatornis caripensis	Oilbird	0.9788	D:\Data\A9KAPAW2	20260329	171200	0.25
117903	2026-03-28	3	3	-243151	-7693178	A9KAPAW2	16h08	700-800m	51	54	Aves	Steatornithiformes	Steatornithidae	Steatornis caripensis	Oilbird	0.6415	D:\Data\A9KAPAW2	20260329	171200	0.25
117904	2026-03-28	3	3	-243151	-7693178	A9KAPAW2	16h08	700-800m	54	55	Aves	Steatornithiformes	Steatornithidae	Steatornis caripensis	Oilbird	0.5295	D:\Data\A9KAPAW2	20260329	171200	0.25
117905	2026-03-28	3	3	-243151	-7693178	A9KAPAW2	16h08	700-800m	3	6	Aves	Steatornithiformes	Steatornithidae	Steatornis caripensis	Oilbird	0.825	D:\Data\A9KAPAW2	20260329	171300	0.25
117906	2026-03-28	3	3	-243151	-7693178	A9KAPAW2	16h08	700-800m	6	9	Aves	Steatornithiformes	Steatornithidae	Steatornis caripensis	Oilbird	0.2933	D:\Data\A9KAPAW2	20260329	171300	0.25
117907	2026-03-28	3	3	-243151	-7693178	A9KAPAW2	16h08	700-800m	12	15	Aves	Steatornithiformes	Steatornithidae	Steatornis caripensis	Oilbird	0.4838	D:\Data\A9KAPAW2	20260329	171300	0.25
117908	2026-03-28	3	3	-243151	-7693178	A9KAPAW2	16h08	700-800m	15	18	Aves	Steatornithiformes	Steatornithidae	Steatornis caripensis	Oilbird	0.3561	D:\Data\A9KAPAW2	20260329	171300	0.25
117909	2026-03-28	3	3	-243151	-7693178	A9KAPAW2	16h08	700-800m	18	21	Aves	Steatornithiformes	Steatornithidae	Steatornis caripensis	Oilbird	0.7178	D:\Data\A9KAPAW2	20260329	171300	0.25
117910	2026-03-28	3	3	-243151	-7693178	A9KAPAW2	16h08	700-800m	24	27	Aves	Steatornithiformes	Steatornithidae	Steatornis caripensis	Oilbird	0.3918	D:\Data\A9KAPAW2	20260329	171300	0.25
117911	2026-03-28	3	3	-243151	-7693178	A9KAPAW2	16h08	700-800m	27	30	Aves	Steatornithiformes	Steatornithidae	Steatornis caripensis	Oilbird	0.4644	D:\Data\A9KAPAW2	20260329	171300	0.25
117912	2026-03-28	3	3	-243151	-7693178	A9KAPAW2	16h08	700-800m	39	42	Aves	Steatornithiformes	Steatornithidae	Steatornis caripensis	Oilbird	0.6184	D:\Data\A9KAPAW2	20260329	171300	0.25
117913	2026-03-28	3	3	-243151	-7693178	A9KAPAW2	16h08	700-800m	42	45	Aves	Steatornithiformes	Steatornithidae	Steatornis caripensis	Oilbird	0.4873	D:\Data\A9KAPAW2	20260329	171300	0.25
117914	2026-03-28	3	3	-243151	-7693178	A9KAPAW2	16h08	700-800m	36	39	Aves	Passeriformes	Thamnophilidae	Thamnomanes caesius	Cinereous Antshrike	0.2694	D:\Data\A9KAPAW2	20260329	171700	0.25
117915	2026-03-28	3	3	-243151	-7693178	A9KAPAW2	16h08	700-800m	42	45	Aves	Passeriformes	Icteridae	Psarocolius angustifrons	Russet-backed Oropendola	0.3284	D:\Data\A9KAPAW2	20260329	171700	0.25
117916	2026-03-28	3	3	-243151	-7693178	A9KAPAW2	16h08	700-800m	45	48	Aves	Passeriformes	Icteridae	Psarocolius angustifrons	Russet-backed Oropendola	0.5101	D:\Data\A9KAPAW2	20260329	171700	0.25
117917	2026-03-28	3	3	-243151	-7693178	A9KAPAW2	16h08	700-800m	45	48	Aves	Passeriformes	Icteridae	Psarocolius decumanus	Crested Oropendola	0.4822	D:\Data\A9KAPAW2	20260329	171700	0.25
117918	2026-03-28	3	3	-243151	-7693178	A9KAPAW2	16h08	700-800m	48	51	Aves	Passeriformes	Icteridae	Psarocolius decumanus	Crested Oropendola	0.3184	D:\Data\A9KAPAW2	20260329	171700	0.25
117919	2026-03-28	3	3	-243151	-7693178	A9KAPAW2	16h08	700-800m	48	51	Aves	Passeriformes	Icteridae	Psarocolius angustifrons	Russet-backed Oropendola	0.2889	D:\Data\A9KAPAW2	20260329	171700	0.25
117920	2026-03-28	3	3	-243151	-7693178	A9KAPAW2	16h08	700-800m	36	39	Aves	Steatornithiformes	Steatornithidae	Steatornis caripensis	Oilbird	0.4544	D:\Data\A9KAPAW2	20260329	172000	0.25
117921	2026-03-28	3	3	-243151	-7693178	A9KAPAW2	16h08	700-800m	18	21	Aves	Steatornithiformes	Steatornithidae	Steatornis caripensis	Oilbird	0.6023	D:\Data\A9KAPAW2	20260329	172100	0.25
117922	2026-03-28	3	3	-243151	-7693178	A9KAPAW2	16h08	700-800m	24	27	Aves	Steatornithiformes	Steatornithidae	Steatornis caripensis	Oilbird	0.7764	D:\Data\A9KAPAW2	20260329	172100	0.25
117923	2026-03-28	3	3	-243151	-7693178	A9KAPAW2	16h08	700-800m	27	30	Aves	Steatornithiformes	Steatornithidae	Steatornis caripensis	Oilbird	0.6699	D:\Data\A9KAPAW2	20260329	172100	0.25
117924	2026-03-28	3	3	-243151	-7693178	A9KAPAW2	16h08	700-800m	30	33	Aves	Steatornithiformes	Steatornithidae	Steatornis caripensis	Oilbird	0.5646	D:\Data\A9KAPAW2	20260329	172100	0.25
117925	2026-03-28	3	3	-243151	-7693178	A9KAPAW2	16h08	700-800m	33	36	Aves	Steatornithiformes	Steatornithidae	Steatornis caripensis	Oilbird	0.8507	D:\Data\A9KAPAW2	20260329	172100	0.25
117926	2026-03-28	3	3	-243151	-7693178	A9KAPAW2	16h08	700-800m	21	24	Aves	Steatornithiformes	Steatornithidae	Steatornis caripensis	Oilbird	0.4305	D:\Data\A9KAPAW2	20260329	172400	0.25
117927	2026-03-28	3	3	-243151	-7693178	A9KAPAW2	16h08	700-800m	27	30	Aves	Steatornithiformes	Steatornithidae	Steatornis caripensis	Oilbird	0.7517	D:\Data\A9KAPAW2	20260329	172400	0.25
117928	2026-03-28	3	3	-243151	-7693178	A9KAPAW2	16h08	700-800m	51	54	Aves	Piciformes	Ramphastidae	Ramphastos vitellinus	Channel-billed Toucan	0.3489	D:\Data\A9KAPAW2	20260329	172700	0.25
117929	2026-03-28	3	3	-243151	-7693178	A9KAPAW2	16h08	700-800m	6	9	Aves	Steatornithiformes	Steatornithidae	Steatornis caripensis	Oilbird	0.3806	D:\Data\A9KAPAW2	20260329	172900	0.25
117930	2026-03-28	3	3	-243151	-7693178	A9KAPAW2	16h08	700-800m	6	9	Aves	Passeriformes	Turdidae	Turdus albicollis	White-necked Thrush	0.3457	D:\Data\A9KAPAW2	20260329	172900	0.25
117931	2026-03-28	3	3	-243151	-7693178	A9KAPAW2	16h08	700-800m	9	12	Aves	Passeriformes	Turdidae	Turdus albicollis	White-necked Thrush	0.2898	D:\Data\A9KAPAW2	20260329	172900	0.25
117932	2026-03-28	3	3	-243151	-7693178	A9KAPAW2	16h08	700-800m	18	21	Aves	Passeriformes	Turdidae	Turdus albicollis	White-necked Thrush	0.2605	D:\Data\A9KAPAW2	20260329	172900	0.25
117933	2026-03-28	3	3	-243151	-7693178	A9KAPAW2	16h08	700-800m	21	24	Aves	Passeriformes	Turdidae	Turdus albicollis	White-necked Thrush	0.374	D:\Data\A9KAPAW2	20260329	172900	0.25
117934	2026-03-28	3	3	-243151	-7693178	A9KAPAW2	16h08	700-800m	33	36	Aves	Passeriformes	Turdidae	Turdus albicollis	White-necked Thrush	0.2734	D:\Data\A9KAPAW2	20260329	172900	0.25
117935	2026-03-28	3	3	-243151	-7693178	A9KAPAW2	16h08	700-800m	39	42	Aves	Passeriformes	Turdidae	Turdus albicollis	White-necked Thrush	0.3111	D:\Data\A9KAPAW2	20260329	172900	0.25
117936	2026-03-28	3	3	-243151	-7693178	A9KAPAW2	16h08	700-800m	42	45	Aves	Piciformes	Ramphastidae	Ramphastos vitellinus	Channel-billed Toucan	0.3705	D:\Data\A9KAPAW2	20260329	172900	0.25
117937	2026-03-28	3	3	-243151	-7693178	A9KAPAW2	16h08	700-800m	6	9	Aves	Passeriformes	Turdidae	Turdus albicollis	White-necked Thrush	0.5299	D:\Data\A9KAPAW2	20260329	173000	0.25
117938	2026-03-28	3	3	-243151	-7693178	A9KAPAW2	16h08	700-800m	18	21	Aves	Piciformes	Ramphastidae	Ramphastos vitellinus	Channel-billed Toucan	0.401	D:\Data\A9KAPAW2	20260329	173000	0.25
117939	2026-03-28	3	3	-243151	-7693178	A9KAPAW2	16h08	700-800m	21	24	Aves	Piciformes	Ramphastidae	Ramphastos vitellinus	Channel-billed Toucan	0.8412	D:\Data\A9KAPAW2	20260329	173000	0.25
117940	2026-03-28	3	3	-243151	-7693178	A9KAPAW2	16h08	700-800m	27	30	Aves	Piciformes	Ramphastidae	Ramphastos vitellinus	Channel-billed Toucan	0.7966	D:\Data\A9KAPAW2	20260329	173000	0.25
117941	2026-03-28	3	3	-243151	-7693178	A9KAPAW2	16h08	700-800m	30	33	Aves	Piciformes	Ramphastidae	Ramphastos vitellinus	Channel-billed Toucan	0.7265	D:\Data\A9KAPAW2	20260329	173000	0.25
117942	2026-03-28	3	3	-243151	-7693178	A9KAPAW2	16h08	700-800m	33	36	Aves	Piciformes	Ramphastidae	Ramphastos vitellinus	Channel-billed Toucan	0.3334	D:\Data\A9KAPAW2	20260329	173000	0.25
117943	2026-03-28	3	3	-243151	-7693178	A9KAPAW2	16h08	700-800m	39	42	Aves	Piciformes	Ramphastidae	Ramphastos vitellinus	Channel-billed Toucan	0.2528	D:\Data\A9KAPAW2	20260329	173000	0.25
117944	2026-03-28	3	3	-243151	-7693178	A9KAPAW2	16h08	700-800m	42	45	Aves	Piciformes	Ramphastidae	Ramphastos vitellinus	Channel-billed Toucan	0.5853	D:\Data\A9KAPAW2	20260329	173000	0.25
117945	2026-03-28	3	3	-243151	-7693178	A9KAPAW2	16h08	700-800m	45	48	Aves	Piciformes	Ramphastidae	Ramphastos vitellinus	Channel-billed Toucan	0.5266	D:\Data\A9KAPAW2	20260329	173000	0.25
117946	2026-03-28	3	3	-243151	-7693178	A9KAPAW2	16h08	700-800m	48	51	Aves	Piciformes	Ramphastidae	Ramphastos vitellinus	Channel-billed Toucan	0.5876	D:\Data\A9KAPAW2	20260329	173000	0.25
117947	2026-03-28	3	3	-243151	-7693178	A9KAPAW2	16h08	700-800m	12	15	Aves	Piciformes	Ramphastidae	Ramphastos vitellinus	Channel-billed Toucan	0.6633	D:\Data\A9KAPAW2	20260329	173100	0.25
117948	2026-03-28	3	3	-243151	-7693178	A9KAPAW2	16h08	700-800m	12	15	Aves	Steatornithiformes	Steatornithidae	Steatornis caripensis	Oilbird	0.2596	D:\Data\A9KAPAW2	20260329	173100	0.25
117949	2026-03-28	3	3	-243151	-7693178	A9KAPAW2	16h08	700-800m	36	39	Aves	Piciformes	Ramphastidae	Ramphastos vitellinus	Channel-billed Toucan	0.6283	D:\Data\A9KAPAW2	20260329	173100	0.25
117950	2026-03-28	3	3	-243151	-7693178	A9KAPAW2	16h08	700-800m	45	48	Aves	Steatornithiformes	Steatornithidae	Steatornis caripensis	Oilbird	0.4731	D:\Data\A9KAPAW2	20260329	173100	0.25
117951	2026-03-28	3	3	-243151	-7693178	A9KAPAW2	16h08	700-800m	27	30	Aves	Steatornithiformes	Steatornithidae	Steatornis caripensis	Oilbird	0.2789	D:\Data\A9KAPAW2	20260329	173200	0.25
117952	2026-03-28	3	3	-243151	-7693178	A9KAPAW2	16h08	700-800m	42	45	Aves	Steatornithiformes	Steatornithidae	Steatornis caripensis	Oilbird	0.3089	D:\Data\A9KAPAW2	20260329	173200	0.25
117953	2026-03-28	3	3	-243151	-7693178	A9KAPAW2	16h08	700-800m	45	48	Aves	Steatornithiformes	Steatornithidae	Steatornis caripensis	Oilbird	0.3945	D:\Data\A9KAPAW2	20260329	173200	0.25
117954	2026-03-28	3	3	-243151	-7693178	A9KAPAW2	16h08	700-800m	48	51	Aves	Steatornithiformes	Steatornithidae	Steatornis caripensis	Oilbird	0.4415	D:\Data\A9KAPAW2	20260329	173200	0.25
117955	2026-03-28	3	3	-243151	-7693178	A9KAPAW2	16h08	700-800m	51	54	Aves	Steatornithiformes	Steatornithidae	Steatornis caripensis	Oilbird	0.4296	D:\Data\A9KAPAW2	20260329	173600	0.25
117956	2026-03-28	3	3	-243151	-7693178	A9KAPAW2	16h08	700-800m	0	3	Aves	Steatornithiformes	Steatornithidae	Steatornis caripensis	Oilbird	0.3798	D:\Data\A9KAPAW2	20260329	173700	0.25
117957	2026-03-28	3	3	-243151	-7693178	A9KAPAW2	16h08	700-800m	0	3	Aves	Steatornithiformes	Steatornithidae	Steatornis caripensis	Oilbird	0.6715	D:\Data\A9KAPAW2	20260329	173800	0.25
117958	2026-03-28	3	3	-243151	-7693178	A9KAPAW2	16h08	700-800m	9	12	Aves	Steatornithiformes	Steatornithidae	Steatornis caripensis	Oilbird	0.452	D:\Data\A9KAPAW2	20260329	173800	0.25
117959	2026-03-28	3	3	-243151	-7693178	A9KAPAW2	16h08	700-800m	15	18	Aves	Steatornithiformes	Steatornithidae	Steatornis caripensis	Oilbird	0.7292	D:\Data\A9KAPAW2	20260329	173800	0.25
117960	2026-03-28	3	3	-243151	-7693178	A9KAPAW2	16h08	700-800m	48	51	Aves	Steatornithiformes	Steatornithidae	Steatornis caripensis	Oilbird	0.3992	D:\Data\A9KAPAW2	20260329	174200	0.25
117961	2026-03-28	3	3	-243151	-7693178	A9KAPAW2	16h08	700-800m	45	48	Aves	Steatornithiformes	Steatornithidae	Steatornis caripensis	Oilbird	0.3279	D:\Data\A9KAPAW2	20260329	174500	0.25
117962	2026-03-28	3	3	-243151	-7693178	A9KAPAW2	16h08	700-800m	0	3	Aves	Passeriformes	Tyrannidae	Hemitriccus zosterops	White-eyed Tody-Tyrant	0.4283	D:\Data\A9KAPAW2	20260329	175500	0.25
117963	2026-03-28	3	3	-243151	-7693178	A9KAPAW2	16h08	700-800m	0	3	Aves	Passeriformes	Tyrannidae	Hemitriccus griseipectus	White-bellied Tody-Tyrant	0.2729	D:\Data\A9KAPAW2	20260329	175500	0.25
117964	2026-03-28	3	3	-243151	-7693178	A9KAPAW2	16h08	700-800m	30	33	Aves	Strigiformes	Strigidae	Pulsatrix perspicillata	Spectacled Owl	0.2544	D:\Data\A9KAPAW2	20260329	175700	0.25
117965	2026-03-28	3	3	-243151	-7693178	A9KAPAW2	16h08	700-800m	12	15	Aves	Passeriformes	Tyrannidae	Hemitriccus griseipectus	White-bellied Tody-Tyrant	0.7708	D:\Data\A9KAPAW2	20260329	175800	0.25
117966	2026-03-28	3	3	-243151	-7693178	A9KAPAW2	16h08	700-800m	12	15	Aves	Passeriformes	Tyrannidae	Hemitriccus zosterops	White-eyed Tody-Tyrant	0.4697	D:\Data\A9KAPAW2	20260329	175800	0.25
117967	2026-03-28	3	3	-243151	-7693178	A9KAPAW2	16h08	700-800m	39	42	Aves	Strigiformes	Strigidae	Pulsatrix perspicillata	Spectacled Owl	0.264	D:\Data\A9KAPAW2	20260329	175800	0.25
117968	2026-03-28	3	3	-243151	-7693178	A9KAPAW2	16h08	700-800m	42	45	Aves	Strigiformes	Strigidae	Pulsatrix perspicillata	Spectacled Owl	0.2869	D:\Data\A9KAPAW2	20260329	175800	0.25
117969	2026-03-28	3	3	-243151	-7693178	A9KAPAW2	16h08	700-800m	45	48	Aves	Passeriformes	Furnariidae	Hylexetastes stresemanni	Bar-bellied Woodcreeper	0.2648	D:\Data\A9KAPAW2	20260329	175800	0.25
117970	2026-03-28	3	3	-243151	-7693178	A9KAPAW2	16h08	700-800m	48	51	Aves	Strigiformes	Strigidae	Pulsatrix perspicillata	Spectacled Owl	0.2798	D:\Data\A9KAPAW2	20260329	175800	0.25
117971	2026-03-28	3	3	-243151	-7693178	A9KAPAW2	16h08	700-800m	21	24	Aves	Tinamiformes	Tinamidae	Crypturellus variegatus	Variegated Tinamou	0.5551	D:\Data\A9KAPAW2	20260329	180000	0.25
117972	2026-03-28	3	3	-243151	-7693178	A9KAPAW2	16h08	700-800m	24	27	Aves	Tinamiformes	Tinamidae	Crypturellus variegatus	Variegated Tinamou	0.8284	D:\Data\A9KAPAW2	20260329	180000	0.25
117973	2026-03-28	3	3	-243151	-7693178	A9KAPAW2	16h08	700-800m	15	18	Aves	Tinamiformes	Tinamidae	Crypturellus bartletti	Bartlett's Tinamou	0.3165	D:\Data\A9KAPAW2	20260329	180100	0.25
117974	2026-03-28	3	3	-243151	-7693178	A9KAPAW2	16h08	700-800m	51	54	Aves	Passeriformes	Furnariidae	Hylexetastes stresemanni	Bar-bellied Woodcreeper	0.2697	D:\Data\A9KAPAW2	20260329	180100	0.25
117975	2026-03-28	3	3	-243151	-7693178	A9KAPAW2	16h08	700-800m	0	3	Aves	Passeriformes	Tyrannidae	Hemitriccus griseipectus	White-bellied Tody-Tyrant	0.4165	D:\Data\A9KAPAW2	20260329	180700	0.25
117976	2026-03-28	3	3	-243151	-7693178	A9KAPAW2	16h08	700-800m	3	6	Aves	Passeriformes	Tyrannidae	Hemitriccus griseipectus	White-bellied Tody-Tyrant	0.6696	D:\Data\A9KAPAW2	20260329	180700	0.25
117977	2026-03-28	3	3	-243151	-7693178	A9KAPAW2	16h08	700-800m	33	36	Aves	Passeriformes	Furnariidae	Hylexetastes stresemanni	Bar-bellied Woodcreeper	0.4801	D:\Data\A9KAPAW2	20260329	181100	0.25
117978	2026-03-28	3	3	-243151	-7693178	A9KAPAW2	16h08	700-800m	42	45	Aves	Passeriformes	Furnariidae	Hylexetastes stresemanni	Bar-bellied Woodcreeper	0.2631	D:\Data\A9KAPAW2	20260329	181100	0.25
117979	2026-03-28	3	3	-243151	-7693178	A9KAPAW2	16h08	700-800m	48	51	Aves	Passeriformes	Furnariidae	Hylexetastes stresemanni	Bar-bellied Woodcreeper	0.4746	D:\Data\A9KAPAW2	20260329	181100	0.25
117980	2026-03-28	3	3	-243151	-7693178	A9KAPAW2	16h08	700-800m	21	24	Aves	Passeriformes	Furnariidae	Hylexetastes stresemanni	Bar-bellied Woodcreeper	0.4416	D:\Data\A9KAPAW2	20260329	181200	0.25
117981	2026-03-28	3	3	-243151	-7693178	A9KAPAW2	16h08	700-800m	45	48	Aves	Passeriformes	Furnariidae	Hylexetastes stresemanni	Bar-bellied Woodcreeper	0.3201	D:\Data\A9KAPAW2	20260329	181200	0.25
117982	2026-03-28	3	3	-243151	-7693178	A9KAPAW2	16h08	700-800m	12	15	Aves	Passeriformes	Furnariidae	Hylexetastes stresemanni	Bar-bellied Woodcreeper	0.2678	D:\Data\A9KAPAW2	20260329	181300	0.25
117983	2026-03-28	3	3	-243151	-7693178	A9KAPAW2	16h08	700-800m	42	45	Aves	Passeriformes	Furnariidae	Hylexetastes stresemanni	Bar-bellied Woodcreeper	0.2777	D:\Data\A9KAPAW2	20260329	181300	0.25
117984	2026-03-28	3	3	-243151	-7693178	A9KAPAW2	16h08	700-800m	6	9	Aves	Passeriformes	Furnariidae	Hylexetastes stresemanni	Bar-bellied Woodcreeper	0.4975	D:\Data\A9KAPAW2	20260329	181400	0.25
117985	2026-03-28	3	3	-243151	-7693178	A9KAPAW2	16h08	700-800m	9	12	Aves	Passeriformes	Furnariidae	Hylexetastes stresemanni	Bar-bellied Woodcreeper	0.3779	D:\Data\A9KAPAW2	20260329	181400	0.25
117986	2026-03-28	3	3	-243151	-7693178	A9KAPAW2	16h08	700-800m	18	21	Aves	Passeriformes	Furnariidae	Hylexetastes stresemanni	Bar-bellied Woodcreeper	0.3879	D:\Data\A9KAPAW2	20260329	181400	0.25
117987	2026-03-28	3	3	-243151	-7693178	A9KAPAW2	16h08	700-800m	21	24	Aves	Passeriformes	Furnariidae	Hylexetastes stresemanni	Bar-bellied Woodcreeper	0.6212	D:\Data\A9KAPAW2	20260329	181400	0.25
117988	2026-03-28	3	3	-243151	-7693178	A9KAPAW2	16h08	700-800m	30	33	Aves	Passeriformes	Furnariidae	Hylexetastes stresemanni	Bar-bellied Woodcreeper	0.6338	D:\Data\A9KAPAW2	20260329	181400	0.25
117989	2026-03-28	3	3	-243151	-7693178	A9KAPAW2	16h08	700-800m	33	36	Aves	Passeriformes	Furnariidae	Hylexetastes stresemanni	Bar-bellied Woodcreeper	0.4313	D:\Data\A9KAPAW2	20260329	181400	0.25
117990	2026-03-28	3	3	-243151	-7693178	A9KAPAW2	16h08	700-800m	36	39	Aves	Passeriformes	Furnariidae	Hylexetastes stresemanni	Bar-bellied Woodcreeper	0.3374	D:\Data\A9KAPAW2	20260329	181400	0.25
117991	2026-03-28	3	3	-243151	-7693178	A9KAPAW2	16h08	700-800m	45	48	Aves	Passeriformes	Furnariidae	Hylexetastes stresemanni	Bar-bellied Woodcreeper	0.3176	D:\Data\A9KAPAW2	20260329	181400	0.25
117992	2026-03-28	3	3	-243151	-7693178	A9KAPAW2	16h08	700-800m	21	24	Aves	Passeriformes	Furnariidae	Hylexetastes stresemanni	Bar-bellied Woodcreeper	0.3302	D:\Data\A9KAPAW2	20260329	181500	0.25
117993	2026-03-28	3	3	-243151	-7693178	A9KAPAW2	16h08	700-800m	18	21	Aves	Piciformes	Picidae	Celeus undatus	Variable Woodpecker	0.399	D:\Data\A9KAPAW2	20260329	181600	0.25
117994	2026-03-28	3	3	-243151	-7693178	A9KAPAW2	16h08	700-800m	48	51	Aves	Passeriformes	Furnariidae	Clibanornis rubiginosus	Ruddy Foliage-gleaner	0.7667	D:\Data\A9KAPAW2	20260329	181700	0.25
117995	2026-03-28	3	3	-243151	-7693178	A9KAPAW2	16h08	700-800m	24	27	Aves	Strigiformes	Strigidae	Lophostrix cristata	Crested Owl	0.3016	D:\Data\A9KAPAW2	20260329	181900	0.25
117996	2026-03-28	3	3	-243151	-7693178	A9KAPAW2	16h08	700-800m	45	48	Aves	Strigiformes	Strigidae	Lophostrix cristata	Crested Owl	0.2602	D:\Data\A9KAPAW2	20260329	181900	0.25
117997	2026-03-28	3	3	-243151	-7693178	A9KAPAW2	16h08	700-800m	48	51	Aves	Strigiformes	Strigidae	Lophostrix cristata	Crested Owl	0.358	D:\Data\A9KAPAW2	20260329	181900	0.25
117998	2026-03-28	3	3	-243151	-7693178	A9KAPAW2	16h08	700-800m	30	33	Aves	Strigiformes	Strigidae	Lophostrix cristata	Crested Owl	0.2984	D:\Data\A9KAPAW2	20260329	182000	0.25
117999	2026-03-28	3	3	-243151	-7693178	A9KAPAW2	16h08	700-800m	9	12	Aves	Passeriformes	Furnariidae	Hylexetastes stresemanni	Bar-bellied Woodcreeper	0.3012	D:\Data\A9KAPAW2	20260329	182100	0.25
118000	2026-03-28	3	3	-243151	-7693178	A9KAPAW2	16h08	700-800m	12	15	Aves	Passeriformes	Furnariidae	Hylexetastes stresemanni	Bar-bellied Woodcreeper	0.4325	D:\Data\A9KAPAW2	20260329	182100	0.25
118001	2026-03-28	3	3	-243151	-7693178	A9KAPAW2	16h08	700-800m	21	24	Aves	Passeriformes	Furnariidae	Hylexetastes stresemanni	Bar-bellied Woodcreeper	0.2761	D:\Data\A9KAPAW2	20260329	182100	0.25
118002	2026-03-28	3	3	-243151	-7693178	A9KAPAW2	16h08	700-800m	24	27	Aves	Passeriformes	Furnariidae	Hylexetastes stresemanni	Bar-bellied Woodcreeper	0.5844	D:\Data\A9KAPAW2	20260329	182100	0.25
118003	2026-03-28	3	3	-243151	-7693178	A9KAPAW2	16h08	700-800m	9	12	Aves	Passeriformes	Furnariidae	Clibanornis rubiginosus	Ruddy Foliage-gleaner	0.4304	D:\Data\A9KAPAW2	20260329	182200	0.25
118004	2026-03-28	3	3	-243151	-7693178	A9KAPAW2	16h08	700-800m	3	6	Aves	Strigiformes	Strigidae	Lophostrix cristata	Crested Owl	0.2626	D:\Data\A9KAPAW2	20260329	182800	0.25
118005	2026-03-28	3	3	-243151	-7693178	A9KAPAW2	16h08	700-800m	42	45	Aves	Passeriformes	Furnariidae	Hylexetastes stresemanni	Bar-bellied Woodcreeper	0.2769	D:\Data\A9KAPAW2	20260329	182900	0.25
118006	2026-03-28	3	3	-243151	-7693178	A9KAPAW2	16h08	700-800m	45	48	Aves	Passeriformes	Furnariidae	Hylexetastes stresemanni	Bar-bellied Woodcreeper	0.2757	D:\Data\A9KAPAW2	20260329	182900	0.25
118007	2026-03-28	3	3	-243151	-7693178	A9KAPAW2	16h08	700-800m	12	15	Aves	Passeriformes	Furnariidae	Hylexetastes stresemanni	Bar-bellied Woodcreeper	0.2555	D:\Data\A9KAPAW2	20260329	183000	0.25
118008	2026-03-28	3	3	-243151	-7693178	A9KAPAW2	16h08	700-800m	18	21	Aves	Passeriformes	Furnariidae	Hylexetastes stresemanni	Bar-bellied Woodcreeper	0.333	D:\Data\A9KAPAW2	20260329	183000	0.25
118009	2026-03-28	3	3	-243151	-7693178	A9KAPAW2	16h08	700-800m	3	6	Aves	Passeriformes	Furnariidae	Hylexetastes stresemanni	Bar-bellied Woodcreeper	0.3798	D:\Data\A9KAPAW2	20260329	183100	0.25
118010	2026-03-28	3	3	-243151	-7693178	A9KAPAW2	16h08	700-800m	9	12	Aves	Passeriformes	Furnariidae	Hylexetastes stresemanni	Bar-bellied Woodcreeper	0.2723	D:\Data\A9KAPAW2	20260329	183100	0.25
118011	2026-03-28	3	3	-243151	-7693178	A9KAPAW2	16h08	700-800m	12	15	Aves	Passeriformes	Furnariidae	Hylexetastes stresemanni	Bar-bellied Woodcreeper	0.3019	D:\Data\A9KAPAW2	20260329	183100	0.25
118012	2026-03-28	3	3	-243151	-7693178	A9KAPAW2	16h08	700-800m	18	21	Aves	Passeriformes	Furnariidae	Hylexetastes stresemanni	Bar-bellied Woodcreeper	0.2631	D:\Data\A9KAPAW2	20260329	183100	0.25
118013	2026-03-28	3	3	-243151	-7693178	A9KAPAW2	16h08	700-800m	27	30	Aves	Passeriformes	Furnariidae	Hylexetastes stresemanni	Bar-bellied Woodcreeper	0.5435	D:\Data\A9KAPAW2	20260329	183100	0.25
118014	2026-03-28	3	3	-243151	-7693178	A9KAPAW2	16h08	700-800m	33	36	Aves	Passeriformes	Furnariidae	Hylexetastes stresemanni	Bar-bellied Woodcreeper	0.2672	D:\Data\A9KAPAW2	20260329	183100	0.25
118015	2026-03-28	3	3	-243151	-7693178	A9KAPAW2	16h08	700-800m	36	39	Aves	Passeriformes	Furnariidae	Hylexetastes stresemanni	Bar-bellied Woodcreeper	0.335	D:\Data\A9KAPAW2	20260329	183100	0.25
118016	2026-03-28	3	3	-243151	-7693178	A9KAPAW2	16h08	700-800m	39	42	Aves	Passeriformes	Furnariidae	Hylexetastes stresemanni	Bar-bellied Woodcreeper	0.5368	D:\Data\A9KAPAW2	20260329	183100	0.25
118017	2026-03-28	3	3	-243151	-7693178	A9KAPAW2	16h08	700-800m	3	6	Aves	Passeriformes	Furnariidae	Hylexetastes stresemanni	Bar-bellied Woodcreeper	0.428	D:\Data\A9KAPAW2	20260329	183200	0.25
118018	2026-03-28	3	3	-243151	-7693178	A9KAPAW2	16h08	700-800m	6	9	Aves	Passeriformes	Furnariidae	Hylexetastes stresemanni	Bar-bellied Woodcreeper	0.5055	D:\Data\A9KAPAW2	20260329	183200	0.25
118019	2026-03-28	3	3	-243151	-7693178	A9KAPAW2	16h08	700-800m	12	15	Aves	Nyctibiiformes	Nyctibiidae	Nyctibius bracteatus	Rufous Potoo	0.2829	D:\Data\A9KAPAW2	20260329	183200	0.25
118020	2026-03-28	3	3	-243151	-7693178	A9KAPAW2	16h08	700-800m	12	15	Aves	Passeriformes	Furnariidae	Hylexetastes stresemanni	Bar-bellied Woodcreeper	0.2506	D:\Data\A9KAPAW2	20260329	183200	0.25
118021	2026-03-28	3	3	-243151	-7693178	A9KAPAW2	16h08	700-800m	15	18	Aves	Passeriformes	Furnariidae	Hylexetastes stresemanni	Bar-bellied Woodcreeper	0.3585	D:\Data\A9KAPAW2	20260329	183200	0.25
118022	2026-03-28	3	3	-243151	-7693178	A9KAPAW2	16h08	700-800m	27	30	Aves	Passeriformes	Furnariidae	Hylexetastes stresemanni	Bar-bellied Woodcreeper	0.3364	D:\Data\A9KAPAW2	20260329	183200	0.25
118023	2026-03-28	3	3	-243151	-7693178	A9KAPAW2	16h08	700-800m	36	39	Aves	Passeriformes	Furnariidae	Hylexetastes stresemanni	Bar-bellied Woodcreeper	0.3138	D:\Data\A9KAPAW2	20260329	183200	0.25
118024	2026-03-28	3	3	-243151	-7693178	A9KAPAW2	16h08	700-800m	9	12	Aves	Passeriformes	Furnariidae	Hylexetastes stresemanni	Bar-bellied Woodcreeper	0.3587	D:\Data\A9KAPAW2	20260329	183300	0.25
118025	2026-03-28	3	3	-243151	-7693178	A9KAPAW2	16h08	700-800m	12	15	Aves	Passeriformes	Furnariidae	Hylexetastes stresemanni	Bar-bellied Woodcreeper	0.7369	D:\Data\A9KAPAW2	20260329	183300	0.25
118026	2026-03-28	3	3	-243151	-7693178	A9KAPAW2	16h08	700-800m	15	18	Aves	Passeriformes	Furnariidae	Hylexetastes stresemanni	Bar-bellied Woodcreeper	0.361	D:\Data\A9KAPAW2	20260329	183300	0.25
118027	2026-03-28	3	3	-243151	-7693178	A9KAPAW2	16h08	700-800m	18	21	Aves	Passeriformes	Furnariidae	Hylexetastes stresemanni	Bar-bellied Woodcreeper	0.5061	D:\Data\A9KAPAW2	20260329	183300	0.25
118028	2026-03-28	3	3	-243151	-7693178	A9KAPAW2	16h08	700-800m	21	24	Aves	Passeriformes	Furnariidae	Hylexetastes stresemanni	Bar-bellied Woodcreeper	0.6494	D:\Data\A9KAPAW2	20260329	183300	0.25
118029	2026-03-28	3	3	-243151	-7693178	A9KAPAW2	16h08	700-800m	27	30	Aves	Passeriformes	Furnariidae	Hylexetastes stresemanni	Bar-bellied Woodcreeper	0.2511	D:\Data\A9KAPAW2	20260329	183300	0.25
118030	2026-03-28	3	3	-243151	-7693178	A9KAPAW2	16h08	700-800m	39	42	Aves	Passeriformes	Furnariidae	Hylexetastes stresemanni	Bar-bellied Woodcreeper	0.6018	D:\Data\A9KAPAW2	20260329	183600	0.25
118031	2026-03-28	3	3	-243151	-7693178	A9KAPAW2	16h08	700-800m	18	21	Aves	Galliformes	Cracidae	Nothocrax urumutum	Nocturnal Curassow	0.3102	D:\Data\A9KAPAW2	20260329	184600	0.25
118032	2026-03-28	3	3	-243151	-7693178	A9KAPAW2	16h08	700-800m	18	21	Aves	Galliformes	Cracidae	Nothocrax urumutum	Nocturnal Curassow	0.3865	D:\Data\A9KAPAW2	20260329	184700	0.25
118033	2026-03-28	3	3	-243151	-7693178	A9KAPAW2	16h08	700-800m	45	48	Aves	Galliformes	Cracidae	Nothocrax urumutum	Nocturnal Curassow	0.2765	D:\Data\A9KAPAW2	20260329	184700	0.25
118034	2026-03-28	3	3	-243151	-7693178	A9KAPAW2	16h08	700-800m	39	42	Aves	Galliformes	Cracidae	Nothocrax urumutum	Nocturnal Curassow	0.2538	D:\Data\A9KAPAW2	20260329	184800	0.25
118035	2026-03-28	3	3	-243151	-7693178	A9KAPAW2	16h08	700-800m	45	48	Aves	Galliformes	Cracidae	Nothocrax urumutum	Nocturnal Curassow	0.4048	D:\Data\A9KAPAW2	20260329	184800	0.25
118036	2026-03-28	3	3	-243151	-7693178	A9KAPAW2	16h08	700-800m	3	6	Aves	Galliformes	Cracidae	Nothocrax urumutum	Nocturnal Curassow	0.3442	D:\Data\A9KAPAW2	20260329	185000	0.25
118037	2026-03-28	3	3	-243151	-7693178	A9KAPAW2	16h08	700-800m	48	51	Aves	Galliformes	Cracidae	Nothocrax urumutum	Nocturnal Curassow	0.2603	D:\Data\A9KAPAW2	20260329	185000	0.25
118038	2026-03-28	3	3	-243151	-7693178	A9KAPAW2	16h08	700-800m	24	27	Aves	Galliformes	Cracidae	Nothocrax urumutum	Nocturnal Curassow	0.3126	D:\Data\A9KAPAW2	20260329	185400	0.25
118039	2026-03-28	3	3	-243151	-7693178	A9KAPAW2	16h08	700-800m	51	54	Aves	Galliformes	Cracidae	Nothocrax urumutum	Nocturnal Curassow	0.2688	D:\Data\A9KAPAW2	20260329	185600	0.25
118040	2026-03-28	3	3	-243151	-7693178	A9KAPAW2	16h08	700-800m	3	6	Aves	Galliformes	Cracidae	Nothocrax urumutum	Nocturnal Curassow	0.2833	D:\Data\A9KAPAW2	20260329	185700	0.25
118041	2026-03-28	3	3	-243151	-7693178	A9KAPAW2	16h08	700-800m	12	15	Aves	Galliformes	Cracidae	Nothocrax urumutum	Nocturnal Curassow	0.3154	D:\Data\A9KAPAW2	20260329	185700	0.25
118042	2026-03-28	3	3	-243151	-7693178	A9KAPAW2	16h08	700-800m	30	33	Aves	Galliformes	Cracidae	Nothocrax urumutum	Nocturnal Curassow	0.6097	D:\Data\A9KAPAW2	20260329	185700	0.25
118043	2026-03-28	3	3	-243151	-7693178	A9KAPAW2	16h08	700-800m	33	36	Aves	Galliformes	Cracidae	Nothocrax urumutum	Nocturnal Curassow	0.3047	D:\Data\A9KAPAW2	20260329	185700	0.25
118044	2026-03-28	3	3	-243151	-7693178	A9KAPAW2	16h08	700-800m	36	39	Aves	Galliformes	Cracidae	Nothocrax urumutum	Nocturnal Curassow	0.2957	D:\Data\A9KAPAW2	20260329	185700	0.25
118045	2026-03-28	3	3	-243151	-7693178	A9KAPAW2	16h08	700-800m	48	51	Aves	Galliformes	Cracidae	Nothocrax urumutum	Nocturnal Curassow	0.6174	D:\Data\A9KAPAW2	20260329	185700	0.25
118046	2026-03-28	3	3	-243151	-7693178	A9KAPAW2	16h08	700-800m	3	6	Aves	Galliformes	Cracidae	Nothocrax urumutum	Nocturnal Curassow	0.3153	D:\Data\A9KAPAW2	20260329	185800	0.25
118047	2026-03-28	3	3	-243151	-7693178	A9KAPAW2	16h08	700-800m	6	9	Aves	Galliformes	Cracidae	Nothocrax urumutum	Nocturnal Curassow	0.2736	D:\Data\A9KAPAW2	20260329	185800	0.25
118048	2026-03-28	3	3	-243151	-7693178	A9KAPAW2	16h08	700-800m	12	15	Aves	Galliformes	Cracidae	Nothocrax urumutum	Nocturnal Curassow	0.3885	D:\Data\A9KAPAW2	20260329	185800	0.25
118049	2026-03-28	3	3	-243151	-7693178	A9KAPAW2	16h08	700-800m	15	18	Aves	Strigiformes	Strigidae	Strix huhula	Black-banded Owl	0.2854	D:\Data\A9KAPAW2	20260329	185800	0.25
118050	2026-03-28	3	3	-243151	-7693178	A9KAPAW2	16h08	700-800m	24	27	Aves	Galliformes	Cracidae	Nothocrax urumutum	Nocturnal Curassow	0.3064	D:\Data\A9KAPAW2	20260329	185800	0.25
118051	2026-03-28	3	3	-243151	-7693178	A9KAPAW2	16h08	700-800m	27	30	Aves	Galliformes	Cracidae	Nothocrax urumutum	Nocturnal Curassow	0.3113	D:\Data\A9KAPAW2	20260329	185800	0.25
118052	2026-03-28	3	3	-243151	-7693178	A9KAPAW2	16h08	700-800m	33	36	Aves	Galliformes	Cracidae	Nothocrax urumutum	Nocturnal Curassow	0.2526	D:\Data\A9KAPAW2	20260329	185800	0.25
118053	2026-03-28	3	3	-243151	-7693178	A9KAPAW2	16h08	700-800m	45	48	Aves	Galliformes	Cracidae	Nothocrax urumutum	Nocturnal Curassow	0.3843	D:\Data\A9KAPAW2	20260329	185800	0.25
118054	2026-03-28	3	3	-243151	-7693178	A9KAPAW2	16h08	700-800m	48	51	Aves	Galliformes	Cracidae	Nothocrax urumutum	Nocturnal Curassow	0.2543	D:\Data\A9KAPAW2	20260329	185800	0.25
118055	2026-03-28	3	3	-243151	-7693178	A9KAPAW2	16h08	700-800m	9	12	Aves	Galliformes	Cracidae	Nothocrax urumutum	Nocturnal Curassow	0.3029	D:\Data\A9KAPAW2	20260329	185900	0.25
118056	2026-03-28	3	3	-243151	-7693178	A9KAPAW2	16h08	700-800m	12	15	Aves	Galliformes	Cracidae	Nothocrax urumutum	Nocturnal Curassow	0.3353	D:\Data\A9KAPAW2	20260329	185900	0.25
118057	2026-03-28	3	3	-243151	-7693178	A9KAPAW2	16h08	700-800m	27	30	Aves	Galliformes	Cracidae	Nothocrax urumutum	Nocturnal Curassow	0.3572	D:\Data\A9KAPAW2	20260329	185900	0.25
118058	2026-03-28	3	3	-243151	-7693178	A9KAPAW2	16h08	700-800m	36	39	Aves	Galliformes	Cracidae	Nothocrax urumutum	Nocturnal Curassow	0.2975	D:\Data\A9KAPAW2	20260329	185900	0.25
118059	2026-03-28	3	3	-243151	-7693178	A9KAPAW2	16h08	700-800m	12	15	Aves	Steatornithiformes	Steatornithidae	Steatornis caripensis	Oilbird	0.3736	D:\Data\A9KAPAW2	20260330	50000	0.25
118060	2026-03-28	3	3	-243151	-7693178	A9KAPAW2	16h08	700-800m	27	30	Aves	Steatornithiformes	Steatornithidae	Steatornis caripensis	Oilbird	0.4075	D:\Data\A9KAPAW2	20260330	50000	0.25
118061	2026-03-28	3	3	-243151	-7693178	A9KAPAW2	16h08	700-800m	33	36	Aves	Steatornithiformes	Steatornithidae	Steatornis caripensis	Oilbird	0.8588	D:\Data\A9KAPAW2	20260330	50000	0.25
118062	2026-03-28	3	3	-243151	-7693178	A9KAPAW2	16h08	700-800m	48	51	Aves	Steatornithiformes	Steatornithidae	Steatornis caripensis	Oilbird	0.3909	D:\Data\A9KAPAW2	20260330	50000	0.25
118063	2026-03-28	3	3	-243151	-7693178	A9KAPAW2	16h08	700-800m	9	12	Aves	Steatornithiformes	Steatornithidae	Steatornis caripensis	Oilbird	0.2579	D:\Data\A9KAPAW2	20260330	50100	0.25
118064	2026-03-28	3	3	-243151	-7693178	A9KAPAW2	16h08	700-800m	42	45	Aves	Steatornithiformes	Steatornithidae	Steatornis caripensis	Oilbird	0.5612	D:\Data\A9KAPAW2	20260330	50100	0.25
118065	2026-03-28	3	3	-243151	-7693178	A9KAPAW2	16h08	700-800m	12	15	Aves	Steatornithiformes	Steatornithidae	Steatornis caripensis	Oilbird	0.5851	D:\Data\A9KAPAW2	20260330	50200	0.25
118066	2026-03-28	3	3	-243151	-7693178	A9KAPAW2	16h08	700-800m	21	24	Aves	Steatornithiformes	Steatornithidae	Steatornis caripensis	Oilbird	0.8937	D:\Data\A9KAPAW2	20260330	50200	0.25
118067	2026-03-28	3	3	-243151	-7693178	A9KAPAW2	16h08	700-800m	0	3	Aves	Steatornithiformes	Steatornithidae	Steatornis caripensis	Oilbird	0.5038	D:\Data\A9KAPAW2	20260330	53900	0.25
118068	2026-03-28	3	3	-243151	-7693178	A9KAPAW2	16h08	700-800m	27	30	Aves	Steatornithiformes	Steatornithidae	Steatornis caripensis	Oilbird	0.3283	D:\Data\A9KAPAW2	20260330	53900	0.25
118069	2026-03-28	3	3	-243151	-7693178	A9KAPAW2	16h08	700-800m	9	12	Aves	Steatornithiformes	Steatornithidae	Steatornis caripensis	Oilbird	0.682	D:\Data\A9KAPAW2	20260330	54000	0.25
118070	2026-03-28	3	3	-243151	-7693178	A9KAPAW2	16h08	700-800m	33	36	Aves	Steatornithiformes	Steatornithidae	Steatornis caripensis	Oilbird	0.7944	D:\Data\A9KAPAW2	20260330	54000	0.25
118071	2026-03-28	3	3	-243151	-7693178	A9KAPAW2	16h08	700-800m	36	39	Aves	Steatornithiformes	Steatornithidae	Steatornis caripensis	Oilbird	0.7157	D:\Data\A9KAPAW2	20260330	54000	0.25
118072	2026-03-28	3	3	-243151	-7693178	A9KAPAW2	16h08	700-800m	9	12	Aves	Steatornithiformes	Steatornithidae	Steatornis caripensis	Oilbird	0.3237	D:\Data\A9KAPAW2	20260330	54100	0.25
118073	2026-03-28	3	3	-243151	-7693178	A9KAPAW2	16h08	700-800m	18	21	Aves	Steatornithiformes	Steatornithidae	Steatornis caripensis	Oilbird	0.3591	D:\Data\A9KAPAW2	20260330	54100	0.25
118074	2026-03-28	3	3	-243151	-7693178	A9KAPAW2	16h08	700-800m	6	9	Aves	Steatornithiformes	Steatornithidae	Steatornis caripensis	Oilbird	0.4501	D:\Data\A9KAPAW2	20260330	54200	0.25
118075	2026-03-28	3	3	-243151	-7693178	A9KAPAW2	16h08	700-800m	24	27	Aves	Steatornithiformes	Steatornithidae	Steatornis caripensis	Oilbird	0.2942	D:\Data\A9KAPAW2	20260330	54200	0.25
118076	2026-03-28	3	3	-243151	-7693178	A9KAPAW2	16h08	700-800m	18	21	Aves	Steatornithiformes	Steatornithidae	Steatornis caripensis	Oilbird	0.311	D:\Data\A9KAPAW2	20260330	54400	0.25
118077	2026-03-28	3	3	-243151	-7693178	A9KAPAW2	16h08	700-800m	39	42	Aves	Steatornithiformes	Steatornithidae	Steatornis caripensis	Oilbird	0.441	D:\Data\A9KAPAW2	20260330	55100	0.25
118078	2026-03-28	3	3	-243151	-7693178	A9KAPAW2	16h08	700-800m	18	21	Aves	Steatornithiformes	Steatornithidae	Steatornis caripensis	Oilbird	0.5881	D:\Data\A9KAPAW2	20260330	55200	0.25
118079	2026-03-28	3	3	-243151	-7693178	A9KAPAW2	16h08	700-800m	9	12	Aves	Steatornithiformes	Steatornithidae	Steatornis caripensis	Oilbird	0.3018	D:\Data\A9KAPAW2	20260330	55300	0.25
118080	2026-03-28	3	3	-243151	-7693178	A9KAPAW2	16h08	700-800m	15	18	Aves	Steatornithiformes	Steatornithidae	Steatornis caripensis	Oilbird	0.307	D:\Data\A9KAPAW2	20260330	55300	0.25
118081	2026-03-28	3	3	-243151	-7693178	A9KAPAW2	16h08	700-800m	18	21	Aves	Steatornithiformes	Steatornithidae	Steatornis caripensis	Oilbird	0.3953	D:\Data\A9KAPAW2	20260330	55300	0.25
118082	2026-03-28	3	3	-243151	-7693178	A9KAPAW2	16h08	700-800m	21	24	Aves	Steatornithiformes	Steatornithidae	Steatornis caripensis	Oilbird	0.3201	D:\Data\A9KAPAW2	20260330	55300	0.25
118083	2026-03-28	3	3	-243151	-7693178	A9KAPAW2	16h08	700-800m	36	39	Aves	Steatornithiformes	Steatornithidae	Steatornis caripensis	Oilbird	0.4839	D:\Data\A9KAPAW2	20260330	55300	0.25
118084	2026-03-28	3	3	-243151	-7693178	A9KAPAW2	16h08	700-800m	12	15	Aves	Steatornithiformes	Steatornithidae	Steatornis caripensis	Oilbird	0.3002	D:\Data\A9KAPAW2	20260330	55400	0.25
118085	2026-03-28	3	3	-243151	-7693178	A9KAPAW2	16h08	700-800m	45	48	Aves	Steatornithiformes	Steatornithidae	Steatornis caripensis	Oilbird	0.544	D:\Data\A9KAPAW2	20260330	55700	0.25
118086	2026-03-28	3	3	-243151	-7693178	A9KAPAW2	16h08	700-800m	21	24	Aves	Steatornithiformes	Steatornithidae	Steatornis caripensis	Oilbird	0.3045	D:\Data\A9KAPAW2	20260330	55800	0.25
118087	2026-03-28	3	3	-243151	-7693178	A9KAPAW2	16h08	700-800m	9	12	Aves	Steatornithiformes	Steatornithidae	Steatornis caripensis	Oilbird	0.4713	D:\Data\A9KAPAW2	20260330	55900	0.25
118088	2026-03-28	3	3	-243151	-7693178	A9KAPAW2	16h08	700-800m	21	24	Aves	Steatornithiformes	Steatornithidae	Steatornis caripensis	Oilbird	0.7446	D:\Data\A9KAPAW2	20260330	60000	0.25
118089	2026-03-28	3	3	-243151	-7693178	A9KAPAW2	16h08	700-800m	0	3	Aves	Steatornithiformes	Steatornithidae	Steatornis caripensis	Oilbird	0.3039	D:\Data\A9KAPAW2	20260330	60300	0.25
118090	2026-03-28	3	3	-243151	-7693178	A9KAPAW2	16h08	700-800m	3	6	Aves	Steatornithiformes	Steatornithidae	Steatornis caripensis	Oilbird	0.3998	D:\Data\A9KAPAW2	20260330	61200	0.25
118091	2026-03-28	3	3	-243151	-7693178	A9KAPAW2	16h08	700-800m	15	18	Aves	Steatornithiformes	Steatornithidae	Steatornis caripensis	Oilbird	0.8114	D:\Data\A9KAPAW2	20260330	83600	0.25
118092	2026-03-28	3	3	-243151	-7693178	A9KAPAW2	16h08	700-800m	18	21	Aves	Steatornithiformes	Steatornithidae	Steatornis caripensis	Oilbird	0.2701	D:\Data\A9KAPAW2	20260330	84100	0.25
118093	2026-03-28	3	3	-243151	-7693178	A9KAPAW2	16h08	700-800m	0	3	Aves	Steatornithiformes	Steatornithidae	Steatornis caripensis	Oilbird	0.5004	D:\Data\A9KAPAW2	20260330	84200	0.25
118094	2026-03-28	3	3	-243151	-7693178	A9KAPAW2	16h08	700-800m	3	6	Aves	Steatornithiformes	Steatornithidae	Steatornis caripensis	Oilbird	0.9091	D:\Data\A9KAPAW2	20260330	84200	0.25
118095	2026-03-28	3	3	-243151	-7693178	A9KAPAW2	16h08	700-800m	6	9	Aves	Steatornithiformes	Steatornithidae	Steatornis caripensis	Oilbird	0.3165	D:\Data\A9KAPAW2	20260330	84200	0.25
118096	2026-03-28	3	3	-243151	-7693178	A9KAPAW2	16h08	700-800m	21	24	Aves	Steatornithiformes	Steatornithidae	Steatornis caripensis	Oilbird	0.2775	D:\Data\A9KAPAW2	20260330	84200	0.25
118097	2026-03-28	3	3	-243151	-7693178	A9KAPAW2	16h08	700-800m	0	3	Aves	Steatornithiformes	Steatornithidae	Steatornis caripensis	Oilbird	0.5981	D:\Data\A9KAPAW2	20260330	84300	0.25
118098	2026-03-28	3	3	-243151	-7693178	A9KAPAW2	16h08	700-800m	12	15	Aves	Steatornithiformes	Steatornithidae	Steatornis caripensis	Oilbird	0.3375	D:\Data\A9KAPAW2	20260330	84300	0.25
118099	2026-03-28	3	3	-243151	-7693178	A9KAPAW2	16h08	700-800m	30	33	Aves	Steatornithiformes	Steatornithidae	Steatornis caripensis	Oilbird	0.5775	D:\Data\A9KAPAW2	20260330	84300	0.25
118100	2026-03-28	3	3	-243151	-7693178	A9KAPAW2	16h08	700-800m	42	45	Aves	Steatornithiformes	Steatornithidae	Steatornis caripensis	Oilbird	0.6429	D:\Data\A9KAPAW2	20260330	84300	0.25
118101	2026-03-28	3	3	-243151	-7693178	A9KAPAW2	16h08	700-800m	45	48	Aves	Steatornithiformes	Steatornithidae	Steatornis caripensis	Oilbird	0.3058	D:\Data\A9KAPAW2	20260330	84300	0.25
118102	2026-03-28	3	3	-243151	-7693178	A9KAPAW2	16h08	700-800m	48	51	Aves	Steatornithiformes	Steatornithidae	Steatornis caripensis	Oilbird	0.484	D:\Data\A9KAPAW2	20260330	84300	0.25
118103	2026-03-28	3	3	-243151	-7693178	A9KAPAW2	16h08	700-800m	6	9	Aves	Steatornithiformes	Steatornithidae	Steatornis caripensis	Oilbird	0.3481	D:\Data\A9KAPAW2	20260330	84400	0.25
118104	2026-03-28	3	3	-243151	-7693178	A9KAPAW2	16h08	700-800m	21	24	Aves	Steatornithiformes	Steatornithidae	Steatornis caripensis	Oilbird	0.8723	D:\Data\A9KAPAW2	20260330	84400	0.25
118105	2026-03-28	3	3	-243151	-7693178	A9KAPAW2	16h08	700-800m	27	30	Aves	Steatornithiformes	Steatornithidae	Steatornis caripensis	Oilbird	0.2936	D:\Data\A9KAPAW2	20260330	84400	0.25
118106	2026-03-28	3	3	-243151	-7693178	A9KAPAW2	16h08	700-800m	33	36	Aves	Steatornithiformes	Steatornithidae	Steatornis caripensis	Oilbird	0.6601	D:\Data\A9KAPAW2	20260330	84400	0.25
118107	2026-03-28	3	3	-243151	-7693178	A9KAPAW2	16h08	700-800m	39	42	Aves	Steatornithiformes	Steatornithidae	Steatornis caripensis	Oilbird	0.4145	D:\Data\A9KAPAW2	20260330	84400	0.25
118108	2026-03-28	3	3	-243151	-7693178	A9KAPAW2	16h08	700-800m	45	48	Aves	Steatornithiformes	Steatornithidae	Steatornis caripensis	Oilbird	0.9895	D:\Data\A9KAPAW2	20260330	84400	0.25
118109	2026-03-28	3	3	-243151	-7693178	A9KAPAW2	16h08	700-800m	6	9	Aves	Steatornithiformes	Steatornithidae	Steatornis caripensis	Oilbird	0.9153	D:\Data\A9KAPAW2	20260330	84500	0.25
118110	2026-03-28	3	3	-243151	-7693178	A9KAPAW2	16h08	700-800m	15	18	Aves	Steatornithiformes	Steatornithidae	Steatornis caripensis	Oilbird	0.345	D:\Data\A9KAPAW2	20260330	84500	0.25
118111	2026-03-28	3	3	-243151	-7693178	A9KAPAW2	16h08	700-800m	21	24	Aves	Steatornithiformes	Steatornithidae	Steatornis caripensis	Oilbird	0.961	D:\Data\A9KAPAW2	20260330	84500	0.25
118112	2026-03-28	3	3	-243151	-7693178	A9KAPAW2	16h08	700-800m	27	30	Aves	Steatornithiformes	Steatornithidae	Steatornis caripensis	Oilbird	0.5168	D:\Data\A9KAPAW2	20260330	84500	0.25
118113	2026-03-28	3	3	-243151	-7693178	A9KAPAW2	16h08	700-800m	9	12	Aves	Passeriformes	Thamnophilidae	Pithys albifrons	White-plumed Antbird	0.6991	D:\Data\A9KAPAW2	20260330	90100	0.25
118114	2026-03-28	3	3	-243151	-7693178	A9KAPAW2	16h08	700-800m	12	15	Aves	Passeriformes	Thamnophilidae	Pithys albifrons	White-plumed Antbird	0.9566	D:\Data\A9KAPAW2	20260330	90100	0.25
118115	2026-03-28	3	3	-243151	-7693178	A9KAPAW2	16h08	700-800m	45	48	Aves	Steatornithiformes	Steatornithidae	Steatornis caripensis	Oilbird	0.3015	D:\Data\A9KAPAW2	20260330	90200	0.25
118116	2026-03-28	3	3	-243151	-7693178	A9KAPAW2	16h08	700-800m	30	33	Aves	Passeriformes	Troglodytidae	Microcerculus marginatus	Scaly-breasted Wren	0.5873	D:\Data\A9KAPAW2	20260330	91900	0.25
118117	2026-03-28	3	3	-243151	-7693178	A9KAPAW2	16h08	700-800m	33	36	Aves	Passeriformes	Troglodytidae	Microcerculus marginatus	Scaly-breasted Wren	0.5058	D:\Data\A9KAPAW2	20260330	91900	0.25
118118	2026-03-28	3	3	-243151	-7693178	A9KAPAW2	16h08	700-800m	36	39	Aves	Passeriformes	Troglodytidae	Microcerculus marginatus	Scaly-breasted Wren	0.6346	D:\Data\A9KAPAW2	20260330	91900	0.25
118119	2026-03-28	3	3	-243151	-7693178	A9KAPAW2	16h08	700-800m	42	45	Aves	Passeriformes	Troglodytidae	Microcerculus marginatus	Scaly-breasted Wren	0.6407	D:\Data\A9KAPAW2	20260330	91900	0.25
118120	2026-03-28	3	3	-243151	-7693178	A9KAPAW2	16h08	700-800m	51	54	Aves	Passeriformes	Troglodytidae	Microcerculus marginatus	Scaly-breasted Wren	0.3802	D:\Data\A9KAPAW2	20260330	91900	0.25
118121	2026-03-28	3	3	-243151	-7693178	A9KAPAW2	16h08	700-800m	27	30	Aves	Passeriformes	Troglodytidae	Microcerculus marginatus	Scaly-breasted Wren	0.3128	D:\Data\A9KAPAW2	20260330	92000	0.25
118122	2026-03-28	3	3	-243151	-7693178	A9KAPAW2	16h08	700-800m	42	45	Aves	Steatornithiformes	Steatornithidae	Steatornis caripensis	Oilbird	0.8887	D:\Data\A9KAPAW2	20260330	92100	0.25
118123	2026-03-28	3	3	-243151	-7693178	A9KAPAW2	16h08	700-800m	6	9	Aves	Passeriformes	Troglodytidae	Microcerculus marginatus	Scaly-breasted Wren	0.3434	D:\Data\A9KAPAW2	20260330	92400	0.25
118124	2026-03-28	3	3	-243151	-7693178	A9KAPAW2	16h08	700-800m	12	15	Aves	Passeriformes	Troglodytidae	Microcerculus marginatus	Scaly-breasted Wren	0.439	D:\Data\A9KAPAW2	20260330	92400	0.25
118125	2026-03-28	3	3	-243151	-7693178	A9KAPAW2	16h08	700-800m	18	21	Aves	Passeriformes	Troglodytidae	Microcerculus marginatus	Scaly-breasted Wren	0.4436	D:\Data\A9KAPAW2	20260330	92400	0.25
118126	2026-03-28	3	3	-243151	-7693178	A9KAPAW2	16h08	700-800m	21	24	Aves	Passeriformes	Troglodytidae	Microcerculus marginatus	Scaly-breasted Wren	0.5222	D:\Data\A9KAPAW2	20260330	92400	0.25
118127	2026-03-28	3	3	-243151	-7693178	A9KAPAW2	16h08	700-800m	42	45	Aves	Passeriformes	Troglodytidae	Microcerculus marginatus	Scaly-breasted Wren	0.339	D:\Data\A9KAPAW2	20260330	92400	0.25
118128	2026-03-28	3	3	-243151	-7693178	A9KAPAW2	16h08	700-800m	0	3	Aves	Piciformes	Ramphastidae	Ramphastos vitellinus	Channel-billed Toucan	0.3602	D:\Data\A9KAPAW2	20260330	93200	0.25
118129	2026-03-28	3	3	-243151	-7693178	A9KAPAW2	16h08	700-800m	24	27	Aves	Piciformes	Ramphastidae	Ramphastos vitellinus	Channel-billed Toucan	0.2949	D:\Data\A9KAPAW2	20260330	93200	0.25
118130	2026-03-28	3	3	-243151	-7693178	A9KAPAW2	16h08	700-800m	36	39	Aves	Piciformes	Ramphastidae	Ramphastos vitellinus	Channel-billed Toucan	0.6109	D:\Data\A9KAPAW2	20260330	93200	0.25
118131	2026-03-28	3	3	-243151	-7693178	A9KAPAW2	16h08	700-800m	3	6	Aves	Piciformes	Ramphastidae	Ramphastos vitellinus	Channel-billed Toucan	0.3707	D:\Data\A9KAPAW2	20260330	93300	0.25
118132	2026-03-28	3	3	-243151	-7693178	A9KAPAW2	16h08	700-800m	6	9	Aves	Piciformes	Ramphastidae	Ramphastos vitellinus	Channel-billed Toucan	0.7907	D:\Data\A9KAPAW2	20260330	93300	0.25
118133	2026-03-28	3	3	-243151	-7693178	A9KAPAW2	16h08	700-800m	15	18	Aves	Piciformes	Ramphastidae	Ramphastos vitellinus	Channel-billed Toucan	0.3895	D:\Data\A9KAPAW2	20260330	93300	0.25
118134	2026-03-28	3	3	-243151	-7693178	A9KAPAW2	16h08	700-800m	36	39	Aves	Piciformes	Ramphastidae	Ramphastos vitellinus	Channel-billed Toucan	0.5092	D:\Data\A9KAPAW2	20260330	93300	0.25
118135	2026-03-28	3	3	-243151	-7693178	A9KAPAW2	16h08	700-800m	45	48	Aves	Piciformes	Ramphastidae	Ramphastos vitellinus	Channel-billed Toucan	0.8985	D:\Data\A9KAPAW2	20260330	93300	0.25
118136	2026-03-28	3	3	-243151	-7693178	A9KAPAW2	16h08	700-800m	48	51	Aves	Piciformes	Ramphastidae	Ramphastos vitellinus	Channel-billed Toucan	0.9457	D:\Data\A9KAPAW2	20260330	93300	0.25
118137	2026-03-28	3	3	-243151	-7693178	A9KAPAW2	16h08	700-800m	51	54	Aves	Piciformes	Ramphastidae	Ramphastos vitellinus	Channel-billed Toucan	0.9514	D:\Data\A9KAPAW2	20260330	93300	0.25
118138	2026-03-28	3	3	-243151	-7693178	A9KAPAW2	16h08	700-800m	3	6	Aves	Piciformes	Ramphastidae	Ramphastos vitellinus	Channel-billed Toucan	0.8847	D:\Data\A9KAPAW2	20260330	93400	0.25
118139	2026-03-28	3	3	-243151	-7693178	A9KAPAW2	16h08	700-800m	6	9	Aves	Piciformes	Ramphastidae	Ramphastos vitellinus	Channel-billed Toucan	0.5894	D:\Data\A9KAPAW2	20260330	93400	0.25
118140	2026-03-28	3	3	-243151	-7693178	A9KAPAW2	16h08	700-800m	9	12	Aves	Piciformes	Ramphastidae	Ramphastos vitellinus	Channel-billed Toucan	0.9086	D:\Data\A9KAPAW2	20260330	93400	0.25
118141	2026-03-28	3	3	-243151	-7693178	A9KAPAW2	16h08	700-800m	12	15	Aves	Piciformes	Ramphastidae	Ramphastos vitellinus	Channel-billed Toucan	0.7163	D:\Data\A9KAPAW2	20260330	93400	0.25
118142	2026-03-28	3	3	-243151	-7693178	A9KAPAW2	16h08	700-800m	15	18	Aves	Piciformes	Ramphastidae	Ramphastos vitellinus	Channel-billed Toucan	0.6847	D:\Data\A9KAPAW2	20260330	93400	0.25
118143	2026-03-28	3	3	-243151	-7693178	A9KAPAW2	16h08	700-800m	18	21	Aves	Piciformes	Ramphastidae	Ramphastos vitellinus	Channel-billed Toucan	0.9162	D:\Data\A9KAPAW2	20260330	93400	0.25
118144	2026-03-28	3	3	-243151	-7693178	A9KAPAW2	16h08	700-800m	21	24	Aves	Piciformes	Ramphastidae	Ramphastos vitellinus	Channel-billed Toucan	0.9747	D:\Data\A9KAPAW2	20260330	93400	0.25
118145	2026-03-28	3	3	-243151	-7693178	A9KAPAW2	16h08	700-800m	24	27	Aves	Piciformes	Ramphastidae	Ramphastos vitellinus	Channel-billed Toucan	0.9834	D:\Data\A9KAPAW2	20260330	93400	0.25
118146	2026-03-28	3	3	-243151	-7693178	A9KAPAW2	16h08	700-800m	27	30	Aves	Piciformes	Ramphastidae	Ramphastos vitellinus	Channel-billed Toucan	0.9018	D:\Data\A9KAPAW2	20260330	93400	0.25
118147	2026-03-28	3	3	-243151	-7693178	A9KAPAW2	16h08	700-800m	30	33	Aves	Piciformes	Ramphastidae	Ramphastos vitellinus	Channel-billed Toucan	0.7043	D:\Data\A9KAPAW2	20260330	93400	0.25
118148	2026-03-28	3	3	-243151	-7693178	A9KAPAW2	16h08	700-800m	21	24	Aves	Piciformes	Ramphastidae	Ramphastos vitellinus	Channel-billed Toucan	0.5597	D:\Data\A9KAPAW2	20260330	93500	0.25
118149	2026-03-28	3	3	-243151	-7693178	A9KAPAW2	16h08	700-800m	30	33	Aves	Piciformes	Ramphastidae	Ramphastos vitellinus	Channel-billed Toucan	0.2877	D:\Data\A9KAPAW2	20260330	93500	0.25
118150	2026-03-28	3	3	-243151	-7693178	A9KAPAW2	16h08	700-800m	3	6	Aves	Steatornithiformes	Steatornithidae	Steatornis caripensis	Oilbird	0.5712	D:\Data\A9KAPAW2	20260330	94400	0.25
118151	2026-03-28	3	3	-243151	-7693178	A9KAPAW2	16h08	700-800m	21	24	Aves	Steatornithiformes	Steatornithidae	Steatornis caripensis	Oilbird	0.3851	D:\Data\A9KAPAW2	20260330	94400	0.25
118152	2026-03-28	3	3	-243151	-7693178	A9KAPAW2	16h08	700-800m	9	12	Aves	Steatornithiformes	Steatornithidae	Steatornis caripensis	Oilbird	0.2834	D:\Data\A9KAPAW2	20260330	100600	0.25
118153	2026-03-28	3	3	-243151	-7693178	A9KAPAW2	16h08	700-800m	24	27	Aves	Steatornithiformes	Steatornithidae	Steatornis caripensis	Oilbird	0.7414	D:\Data\A9KAPAW2	20260330	100600	0.25
118154	2026-03-28	3	3	-243151	-7693178	A9KAPAW2	16h08	700-800m	27	30	Aves	Steatornithiformes	Steatornithidae	Steatornis caripensis	Oilbird	0.8535	D:\Data\A9KAPAW2	20260330	100600	0.25
118155	2026-03-28	3	3	-243151	-7693178	A9KAPAW2	16h08	700-800m	30	33	Aves	Steatornithiformes	Steatornithidae	Steatornis caripensis	Oilbird	0.3527	D:\Data\A9KAPAW2	20260330	100600	0.25
118156	2026-03-28	3	3	-243151	-7693178	A9KAPAW2	16h08	700-800m	39	42	Aves	Steatornithiformes	Steatornithidae	Steatornis caripensis	Oilbird	0.5144	D:\Data\A9KAPAW2	20260330	100600	0.25
118157	2026-03-28	3	3	-243151	-7693178	A9KAPAW2	16h08	700-800m	45	48	Aves	Steatornithiformes	Steatornithidae	Steatornis caripensis	Oilbird	0.691	D:\Data\A9KAPAW2	20260330	100600	0.25
118158	2026-03-28	3	3	-243151	-7693178	A9KAPAW2	16h08	700-800m	48	51	Aves	Steatornithiformes	Steatornithidae	Steatornis caripensis	Oilbird	0.3116	D:\Data\A9KAPAW2	20260330	100600	0.25
118159	2026-03-28	3	3	-243151	-7693178	A9KAPAW2	16h08	700-800m	51	54	Aves	Steatornithiformes	Steatornithidae	Steatornis caripensis	Oilbird	0.5474	D:\Data\A9KAPAW2	20260330	100600	0.25
118160	2026-03-28	3	3	-243151	-7693178	A9KAPAW2	16h08	700-800m	0	3	Aves	Steatornithiformes	Steatornithidae	Steatornis caripensis	Oilbird	0.8926	D:\Data\A9KAPAW2	20260330	100700	0.25
118161	2026-03-28	3	3	-243151	-7693178	A9KAPAW2	16h08	700-800m	24	27	Aves	Steatornithiformes	Steatornithidae	Steatornis caripensis	Oilbird	0.6077	D:\Data\A9KAPAW2	20260330	100700	0.25
118162	2026-03-28	3	3	-243151	-7693178	A9KAPAW2	16h08	700-800m	42	45	Aves	Steatornithiformes	Steatornithidae	Steatornis caripensis	Oilbird	0.7168	D:\Data\A9KAPAW2	20260330	100700	0.25
118163	2026-03-28	3	3	-243151	-7693178	A9KAPAW2	16h08	700-800m	48	51	Aves	Steatornithiformes	Steatornithidae	Steatornis caripensis	Oilbird	0.4989	D:\Data\A9KAPAW2	20260330	100700	0.25
118164	2026-03-28	3	3	-243151	-7693178	A9KAPAW2	16h08	700-800m	3	6	Aves	Steatornithiformes	Steatornithidae	Steatornis caripensis	Oilbird	0.812	D:\Data\A9KAPAW2	20260330	100800	0.25
118165	2026-03-28	3	3	-243151	-7693178	A9KAPAW2	16h08	700-800m	9	12	Aves	Steatornithiformes	Steatornithidae	Steatornis caripensis	Oilbird	0.4652	D:\Data\A9KAPAW2	20260330	100800	0.25
118166	2026-03-28	3	3	-243151	-7693178	A9KAPAW2	16h08	700-800m	12	15	Aves	Steatornithiformes	Steatornithidae	Steatornis caripensis	Oilbird	0.2598	D:\Data\A9KAPAW2	20260330	100800	0.25
118167	2026-03-28	3	3	-243151	-7693178	A9KAPAW2	16h08	700-800m	0	3	Aves	Steatornithiformes	Steatornithidae	Steatornis caripensis	Oilbird	0.9917	D:\Data\A9KAPAW2	20260330	100900	0.25
118168	2026-03-28	3	3	-243151	-7693178	A9KAPAW2	16h08	700-800m	18	21	Aves	Steatornithiformes	Steatornithidae	Steatornis caripensis	Oilbird	0.4274	D:\Data\A9KAPAW2	20260330	100900	0.25
118169	2026-03-28	3	3	-243151	-7693178	A9KAPAW2	16h08	700-800m	48	51	Aves	Steatornithiformes	Steatornithidae	Steatornis caripensis	Oilbird	0.2942	D:\Data\A9KAPAW2	20260330	100900	0.25
118170	2026-03-28	3	3	-243151	-7693178	A9KAPAW2	16h08	700-800m	0	3	Aves	Steatornithiformes	Steatornithidae	Steatornis caripensis	Oilbird	0.3114	D:\Data\A9KAPAW2	20260330	101000	0.25
118171	2026-03-28	3	3	-243151	-7693178	A9KAPAW2	16h08	700-800m	3	6	Aves	Steatornithiformes	Steatornithidae	Steatornis caripensis	Oilbird	0.7895	D:\Data\A9KAPAW2	20260330	101000	0.25
118172	2026-03-28	3	3	-243151	-7693178	A9KAPAW2	16h08	700-800m	30	33	Aves	Steatornithiformes	Steatornithidae	Steatornis caripensis	Oilbird	0.2997	D:\Data\A9KAPAW2	20260330	101000	0.25
118173	2026-03-28	3	3	-243151	-7693178	A9KAPAW2	16h08	700-800m	33	36	Aves	Steatornithiformes	Steatornithidae	Steatornis caripensis	Oilbird	0.6996	D:\Data\A9KAPAW2	20260330	101000	0.25
118174	2026-03-28	3	3	-243151	-7693178	A9KAPAW2	16h08	700-800m	39	42	Aves	Steatornithiformes	Steatornithidae	Steatornis caripensis	Oilbird	0.8409	D:\Data\A9KAPAW2	20260330	101000	0.25
118175	2026-03-28	3	3	-243151	-7693178	A9KAPAW2	16h08	700-800m	12	15	Aves	Steatornithiformes	Steatornithidae	Steatornis caripensis	Oilbird	0.8588	D:\Data\A9KAPAW2	20260330	101100	0.25
118176	2026-03-28	3	3	-243151	-7693178	A9KAPAW2	16h08	700-800m	18	21	Aves	Steatornithiformes	Steatornithidae	Steatornis caripensis	Oilbird	0.3891	D:\Data\A9KAPAW2	20260330	101200	0.25
118177	2026-03-28	3	3	-243151	-7693178	A9KAPAW2	16h08	700-800m	33	36	Aves	Steatornithiformes	Steatornithidae	Steatornis caripensis	Oilbird	0.6381	D:\Data\A9KAPAW2	20260330	101300	0.25
118178	2026-03-28	3	3	-243151	-7693178	A9KAPAW2	16h08	700-800m	42	45	Aves	Steatornithiformes	Steatornithidae	Steatornis caripensis	Oilbird	0.4218	D:\Data\A9KAPAW2	20260330	101300	0.25
118179	2026-03-28	3	3	-243151	-7693178	A9KAPAW2	16h08	700-800m	51	54	Aves	Steatornithiformes	Steatornithidae	Steatornis caripensis	Oilbird	0.7567	D:\Data\A9KAPAW2	20260330	101300	0.25
118180	2026-03-28	3	3	-243151	-7693178	A9KAPAW2	16h08	700-800m	0	3	Aves	Steatornithiformes	Steatornithidae	Steatornis caripensis	Oilbird	0.807	D:\Data\A9KAPAW2	20260330	101400	0.25
118181	2026-03-28	3	3	-243151	-7693178	A9KAPAW2	16h08	700-800m	12	15	Aves	Steatornithiformes	Steatornithidae	Steatornis caripensis	Oilbird	0.501	D:\Data\A9KAPAW2	20260330	101400	0.25
118182	2026-03-28	3	3	-243151	-7693178	A9KAPAW2	16h08	700-800m	15	18	Aves	Steatornithiformes	Steatornithidae	Steatornis caripensis	Oilbird	0.7859	D:\Data\A9KAPAW2	20260330	101400	0.25
118183	2026-03-28	3	3	-243151	-7693178	A9KAPAW2	16h08	700-800m	18	21	Aves	Steatornithiformes	Steatornithidae	Steatornis caripensis	Oilbird	0.3678	D:\Data\A9KAPAW2	20260330	101400	0.25
118184	2026-03-28	3	3	-243151	-7693178	A9KAPAW2	16h08	700-800m	33	36	Aves	Steatornithiformes	Steatornithidae	Steatornis caripensis	Oilbird	0.4505	D:\Data\A9KAPAW2	20260330	101400	0.25
118185	2026-03-28	3	3	-243151	-7693178	A9KAPAW2	16h08	700-800m	36	39	Aves	Steatornithiformes	Steatornithidae	Steatornis caripensis	Oilbird	0.9962	D:\Data\A9KAPAW2	20260330	101400	0.25
118186	2026-03-28	3	3	-243151	-7693178	A9KAPAW2	16h08	700-800m	39	42	Aves	Steatornithiformes	Steatornithidae	Steatornis caripensis	Oilbird	0.8634	D:\Data\A9KAPAW2	20260330	101400	0.25
118187	2026-03-28	3	3	-243151	-7693178	A9KAPAW2	16h08	700-800m	42	45	Aves	Steatornithiformes	Steatornithidae	Steatornis caripensis	Oilbird	0.7131	D:\Data\A9KAPAW2	20260330	101400	0.25
118188	2026-03-28	3	3	-243151	-7693178	A9KAPAW2	16h08	700-800m	45	48	Aves	Steatornithiformes	Steatornithidae	Steatornis caripensis	Oilbird	0.9786	D:\Data\A9KAPAW2	20260330	101400	0.25
118189	2026-03-28	3	3	-243151	-7693178	A9KAPAW2	16h08	700-800m	48	51	Aves	Steatornithiformes	Steatornithidae	Steatornis caripensis	Oilbird	0.9286	D:\Data\A9KAPAW2	20260330	101400	0.25
118190	2026-03-28	3	3	-243151	-7693178	A9KAPAW2	16h08	700-800m	51	54	Aves	Steatornithiformes	Steatornithidae	Steatornis caripensis	Oilbird	0.9945	D:\Data\A9KAPAW2	20260330	101400	0.25
118191	2026-03-28	3	3	-243151	-7693178	A9KAPAW2	16h08	700-800m	0	3	Aves	Steatornithiformes	Steatornithidae	Steatornis caripensis	Oilbird	0.7805	D:\Data\A9KAPAW2	20260330	101500	0.25
118192	2026-03-28	3	3	-243151	-7693178	A9KAPAW2	16h08	700-800m	21	24	Aves	Steatornithiformes	Steatornithidae	Steatornis caripensis	Oilbird	0.6116	D:\Data\A9KAPAW2	20260330	101500	0.25
118193	2026-03-28	3	3	-243151	-7693178	A9KAPAW2	16h08	700-800m	30	33	Aves	Passeriformes	Parulidae	Myiothlypis fulvicauda	Buff-rumped Warbler	0.2742	D:\Data\A9KAPAW2	20260330	101500	0.25
118194	2026-03-28	3	3	-243151	-7693178	A9KAPAW2	16h08	700-800m	39	42	Aves	Passeriformes	Parulidae	Myiothlypis fulvicauda	Buff-rumped Warbler	0.3048	D:\Data\A9KAPAW2	20260330	101500	0.25
118195	2026-03-28	3	3	-243151	-7693178	A9KAPAW2	16h08	700-800m	42	45	Aves	Passeriformes	Parulidae	Myiothlypis fulvicauda	Buff-rumped Warbler	0.3016	D:\Data\A9KAPAW2	20260330	101500	0.25
118196	2026-03-28	3	3	-243151	-7693178	A9KAPAW2	16h08	700-800m	0	3	Aves	Passeriformes	Parulidae	Myiothlypis fulvicauda	Buff-rumped Warbler	0.4401	D:\Data\A9KAPAW2	20260330	101600	0.25
118197	2026-03-28	3	3	-243151	-7693178	A9KAPAW2	16h08	700-800m	3	6	Aves	Passeriformes	Parulidae	Myiothlypis fulvicauda	Buff-rumped Warbler	0.385	D:\Data\A9KAPAW2	20260330	101600	0.25
118198	2026-03-28	3	3	-243151	-7693178	A9KAPAW2	16h08	700-800m	39	42	Aves	Steatornithiformes	Steatornithidae	Steatornis caripensis	Oilbird	0.2877	D:\Data\A9KAPAW2	20260330	101800	0.25
118199	2026-03-28	3	3	-243151	-7693178	A9KAPAW2	16h08	700-800m	45	48	Aves	Apodiformes	Trochilidae	Phaethornis malaris	Great-billed Hermit	0.6135	D:\Data\A9KAPAW2	20260330	102000	0.25
118200	2026-03-28	3	3	-243151	-7693178	A9KAPAW2	16h08	700-800m	39	42	Aves	Steatornithiformes	Steatornithidae	Steatornis caripensis	Oilbird	0.5564	D:\Data\A9KAPAW2	20260330	102100	0.25
118201	2026-03-28	3	3	-243151	-7693178	A9KAPAW2	16h08	700-800m	30	33	Aves	Steatornithiformes	Steatornithidae	Steatornis caripensis	Oilbird	0.6803	D:\Data\A9KAPAW2	20260330	102200	0.25
118202	2026-03-28	3	3	-243151	-7693178	A9KAPAW2	16h08	700-800m	39	42	Aves	Steatornithiformes	Steatornithidae	Steatornis caripensis	Oilbird	0.8045	D:\Data\A9KAPAW2	20260330	102300	0.25
118203	2026-03-28	3	3	-243151	-7693178	A9KAPAW2	16h08	700-800m	42	45	Aves	Steatornithiformes	Steatornithidae	Steatornis caripensis	Oilbird	0.2618	D:\Data\A9KAPAW2	20260330	102300	0.25
118204	2026-03-28	3	3	-243151	-7693178	A9KAPAW2	16h08	700-800m	33	36	Aves	Apodiformes	Trochilidae	Phaethornis hispidus	White-bearded Hermit	0.3074	D:\Data\A9KAPAW2	20260330	102400	0.25
118205	2026-03-28	3	3	-243151	-7693178	A9KAPAW2	16h08	700-800m	42	45	Aves	Steatornithiformes	Steatornithidae	Steatornis caripensis	Oilbird	0.4609	D:\Data\A9KAPAW2	20260330	102400	0.25
118206	2026-03-28	3	3	-243151	-7693178	A9KAPAW2	16h08	700-800m	18	21	Aves	Steatornithiformes	Steatornithidae	Steatornis caripensis	Oilbird	0.6187	D:\Data\A9KAPAW2	20260330	102500	0.25
118207	2026-03-28	3	3	-243151	-7693178	A9KAPAW2	16h08	700-800m	0	3	Aves	Passeriformes	Parulidae	Myiothlypis fulvicauda	Buff-rumped Warbler	0.4494	D:\Data\A9KAPAW2	20260330	102900	0.25
118208	2026-03-28	3	3	-243151	-7693178	A9KAPAW2	16h08	700-800m	9	12	Aves	Passeriformes	Parulidae	Myiothlypis fulvicauda	Buff-rumped Warbler	0.3091	D:\Data\A9KAPAW2	20260330	102900	0.25
118209	2026-03-28	3	3	-243151	-7693178	A9KAPAW2	16h08	700-800m	24	27	Aves	Passeriformes	Parulidae	Myiothlypis fulvicauda	Buff-rumped Warbler	0.7906	D:\Data\A9KAPAW2	20260330	102900	0.25
118210	2026-03-28	3	3	-243151	-7693178	A9KAPAW2	16h08	700-800m	27	30	Aves	Passeriformes	Parulidae	Myiothlypis fulvicauda	Buff-rumped Warbler	0.6536	D:\Data\A9KAPAW2	20260330	102900	0.25
118211	2026-03-28	3	3	-243151	-7693178	A9KAPAW2	16h08	700-800m	27	30	Aves	Passeriformes	Parulidae	Parkesia noveboracensis	Northern Waterthrush	0.2774	D:\Data\A9KAPAW2	20260330	102900	0.25
118212	2026-03-28	3	3	-243151	-7693178	A9KAPAW2	16h08	700-800m	30	33	Aves	Passeriformes	Parulidae	Myiothlypis fulvicauda	Buff-rumped Warbler	0.5654	D:\Data\A9KAPAW2	20260330	102900	0.25
118213	2026-03-28	3	3	-243151	-7693178	A9KAPAW2	16h08	700-800m	30	33	Aves	Passeriformes	Parulidae	Parkesia noveboracensis	Northern Waterthrush	0.3506	D:\Data\A9KAPAW2	20260330	102900	0.25
118214	2026-03-28	3	3	-243151	-7693178	A9KAPAW2	16h08	700-800m	33	36	Aves	Passeriformes	Parulidae	Myiothlypis fulvicauda	Buff-rumped Warbler	0.7689	D:\Data\A9KAPAW2	20260330	102900	0.25
118215	2026-03-28	3	3	-243151	-7693178	A9KAPAW2	16h08	700-800m	36	39	Aves	Passeriformes	Parulidae	Myiothlypis fulvicauda	Buff-rumped Warbler	0.7534	D:\Data\A9KAPAW2	20260330	102900	0.25
118216	2026-03-28	3	3	-243151	-7693178	A9KAPAW2	16h08	700-800m	42	45	Aves	Passeriformes	Parulidae	Myiothlypis fulvicauda	Buff-rumped Warbler	0.3625	D:\Data\A9KAPAW2	20260330	102900	0.25
118217	2026-03-28	3	3	-243151	-7693178	A9KAPAW2	16h08	700-800m	48	51	Aves	Passeriformes	Parulidae	Myiothlypis fulvicauda	Buff-rumped Warbler	0.5018	D:\Data\A9KAPAW2	20260330	102900	0.25
118218	2026-03-28	3	3	-243151	-7693178	A9KAPAW2	16h08	700-800m	0	3	Aves	Steatornithiformes	Steatornithidae	Steatornis caripensis	Oilbird	0.4617	D:\Data\A9KAPAW2	20260330	103000	0.25
118219	2026-03-28	3	3	-243151	-7693178	A9KAPAW2	16h08	700-800m	0	3	Aves	Passeriformes	Parulidae	Myiothlypis fulvicauda	Buff-rumped Warbler	0.2815	D:\Data\A9KAPAW2	20260330	103000	0.25
118220	2026-03-28	3	3	-243151	-7693178	A9KAPAW2	16h08	700-800m	3	6	Aves	Passeriformes	Parulidae	Myiothlypis fulvicauda	Buff-rumped Warbler	0.2907	D:\Data\A9KAPAW2	20260330	103000	0.25
118221	2026-03-28	3	3	-243151	-7693178	A9KAPAW2	16h08	700-800m	6	9	Aves	Passeriformes	Parulidae	Myiothlypis fulvicauda	Buff-rumped Warbler	0.5952	D:\Data\A9KAPAW2	20260330	103000	0.25
118222	2026-03-28	3	3	-243151	-7693178	A9KAPAW2	16h08	700-800m	9	12	Aves	Passeriformes	Parulidae	Myiothlypis fulvicauda	Buff-rumped Warbler	0.2713	D:\Data\A9KAPAW2	20260330	103000	0.25
118223	2026-03-28	3	3	-243151	-7693178	A9KAPAW2	16h08	700-800m	18	21	Aves	Passeriformes	Parulidae	Myiothlypis fulvicauda	Buff-rumped Warbler	0.3492	D:\Data\A9KAPAW2	20260330	103000	0.25
118224	2026-03-28	3	3	-243151	-7693178	A9KAPAW2	16h08	700-800m	21	24	Aves	Passeriformes	Parulidae	Myiothlypis fulvicauda	Buff-rumped Warbler	0.7155	D:\Data\A9KAPAW2	20260330	103000	0.25
118225	2026-03-28	3	3	-243151	-7693178	A9KAPAW2	16h08	700-800m	27	30	Aves	Passeriformes	Parulidae	Myiothlypis fulvicauda	Buff-rumped Warbler	0.5061	D:\Data\A9KAPAW2	20260330	103000	0.25
118226	2026-03-28	3	3	-243151	-7693178	A9KAPAW2	16h08	700-800m	30	33	Aves	Passeriformes	Parulidae	Myiothlypis fulvicauda	Buff-rumped Warbler	0.2527	D:\Data\A9KAPAW2	20260330	103000	0.25
118227	2026-03-28	3	3	-243151	-7693178	A9KAPAW2	16h08	700-800m	6	9	Aves	Steatornithiformes	Steatornithidae	Steatornis caripensis	Oilbird	0.297	D:\Data\A9KAPAW2	20260330	103100	0.25
118228	2026-03-28	3	3	-243151	-7693178	A9KAPAW2	16h08	700-800m	21	24	Aves	Steatornithiformes	Steatornithidae	Steatornis caripensis	Oilbird	0.6596	D:\Data\A9KAPAW2	20260330	103100	0.25
118229	2026-03-28	3	3	-243151	-7693178	A9KAPAW2	16h08	700-800m	24	27	Aves	Steatornithiformes	Steatornithidae	Steatornis caripensis	Oilbird	0.3358	D:\Data\A9KAPAW2	20260330	103100	0.25
118230	2026-03-28	3	3	-243151	-7693178	A9KAPAW2	16h08	700-800m	45	48	Aves	Steatornithiformes	Steatornithidae	Steatornis caripensis	Oilbird	0.5117	D:\Data\A9KAPAW2	20260330	103100	0.25
118231	2026-03-28	3	3	-243151	-7693178	A9KAPAW2	16h08	700-800m	51	54	Aves	Steatornithiformes	Steatornithidae	Steatornis caripensis	Oilbird	0.7834	D:\Data\A9KAPAW2	20260330	103100	0.25
118232	2026-03-28	3	3	-243151	-7693178	A9KAPAW2	16h08	700-800m	12	15	Aves	Steatornithiformes	Steatornithidae	Steatornis caripensis	Oilbird	0.3606	D:\Data\A9KAPAW2	20260330	103200	0.25
118233	2026-03-28	3	3	-243151	-7693178	A9KAPAW2	16h08	700-800m	9	12	Aves	Steatornithiformes	Steatornithidae	Steatornis caripensis	Oilbird	0.8608	D:\Data\A9KAPAW2	20260330	103600	0.25
118234	2026-03-28	3	3	-243151	-7693178	A9KAPAW2	16h08	700-800m	21	24	Aves	Columbiformes	Columbidae	Patagioenas subvinacea	Ruddy Pigeon	0.2936	D:\Data\A9KAPAW2	20260330	103600	0.25
118235	2026-03-28	3	3	-243151	-7693178	A9KAPAW2	16h08	700-800m	39	42	Aves	Columbiformes	Columbidae	Patagioenas subvinacea	Ruddy Pigeon	0.2869	D:\Data\A9KAPAW2	20260330	103600	0.25
118236	2026-03-28	3	3	-243151	-7693178	A9KAPAW2	16h08	700-800m	9	12	Aves	Gruiformes	Psophiidae	Psophia crepitans	Gray-winged Trumpeter	0.4876	D:\Data\A9KAPAW2	20260330	103700	0.25
118237	2026-03-28	3	3	-243151	-7693178	A9KAPAW2	16h08	700-800m	15	18	Aves	Steatornithiformes	Steatornithidae	Steatornis caripensis	Oilbird	0.5122	D:\Data\A9KAPAW2	20260330	103700	0.25
118238	2026-03-28	3	3	-243151	-7693178	A9KAPAW2	16h08	700-800m	18	21	Aves	Gruiformes	Psophiidae	Psophia crepitans	Gray-winged Trumpeter	0.4642	D:\Data\A9KAPAW2	20260330	103700	0.25
118239	2026-03-28	3	3	-243151	-7693178	A9KAPAW2	16h08	700-800m	39	42	Aves	Steatornithiformes	Steatornithidae	Steatornis caripensis	Oilbird	0.9862	D:\Data\A9KAPAW2	20260330	103700	0.25
118240	2026-03-28	3	3	-243151	-7693178	A9KAPAW2	16h08	700-800m	3	6	Aves	Steatornithiformes	Steatornithidae	Steatornis caripensis	Oilbird	0.262	D:\Data\A9KAPAW2	20260330	103800	0.25
118241	2026-03-28	3	3	-243151	-7693178	A9KAPAW2	16h08	700-800m	33	36	Aves	Steatornithiformes	Steatornithidae	Steatornis caripensis	Oilbird	0.9927	D:\Data\A9KAPAW2	20260330	103800	0.25
118242	2026-03-28	3	3	-243151	-7693178	A9KAPAW2	16h08	700-800m	39	42	Aves	Steatornithiformes	Steatornithidae	Steatornis caripensis	Oilbird	0.3669	D:\Data\A9KAPAW2	20260330	103800	0.25
118243	2026-03-28	3	3	-243151	-7693178	A9KAPAW2	16h08	700-800m	48	51	Aves	Steatornithiformes	Steatornithidae	Steatornis caripensis	Oilbird	0.9645	D:\Data\A9KAPAW2	20260330	103800	0.25
118244	2026-03-28	3	3	-243151	-7693178	A9KAPAW2	16h08	700-800m	51	54	Aves	Steatornithiformes	Steatornithidae	Steatornis caripensis	Oilbird	0.4592	D:\Data\A9KAPAW2	20260330	103900	0.25
118245	2026-03-28	3	3	-243151	-7693178	A9KAPAW2	16h08	700-800m	12	15	Aves	Steatornithiformes	Steatornithidae	Steatornis caripensis	Oilbird	0.5225	D:\Data\A9KAPAW2	20260330	104000	0.25
118246	2026-03-28	3	3	-243151	-7693178	A9KAPAW2	16h08	700-800m	15	18	Aves	Steatornithiformes	Steatornithidae	Steatornis caripensis	Oilbird	0.4624	D:\Data\A9KAPAW2	20260330	104000	0.25
118247	2026-03-28	3	3	-243151	-7693178	A9KAPAW2	16h08	700-800m	33	36	Aves	Steatornithiformes	Steatornithidae	Steatornis caripensis	Oilbird	0.4602	D:\Data\A9KAPAW2	20260330	104100	0.25
118248	2026-03-28	3	3	-243151	-7693178	A9KAPAW2	16h08	700-800m	39	42	Aves	Passeriformes	Tyrannidae	Tolmomyias poliocephalus	Gray-crowned Flycatcher	0.2547	D:\Data\A9KAPAW2	20260330	104400	0.25
118249	2026-03-28	3	3	-243151	-7693178	A9KAPAW2	16h08	700-800m	24	27	Aves	Steatornithiformes	Steatornithidae	Steatornis caripensis	Oilbird	0.433	D:\Data\A9KAPAW2	20260330	104700	0.25
118250	2026-03-28	3	3	-243151	-7693178	A9KAPAW2	16h08	700-800m	45	48	Aves	Passeriformes	Thamnophilidae	Thamnomanes caesius	Cinereous Antshrike	0.2794	D:\Data\A9KAPAW2	20260330	104800	0.25
118251	2026-03-28	3	3	-243151	-7693178	A9KAPAW2	16h08	700-800m	42	45	Aves	Steatornithiformes	Steatornithidae	Steatornis caripensis	Oilbird	0.2688	D:\Data\A9KAPAW2	20260330	104900	0.25
118252	2026-03-28	3	3	-243151	-7693178	A9KAPAW2	16h08	700-800m	3	6	Aves	Passeriformes	Tyrannidae	Attila citriniventris	Citron-bellied Attila	0.4281	D:\Data\A9KAPAW2	20260330	105000	0.25
118253	2026-03-28	3	3	-243151	-7693178	A9KAPAW2	16h08	700-800m	42	45	Aves	Steatornithiformes	Steatornithidae	Steatornis caripensis	Oilbird	0.4744	D:\Data\A9KAPAW2	20260330	105000	0.25
118254	2026-03-28	3	3	-243151	-7693178	A9KAPAW2	16h08	700-800m	12	15	Aves	Steatornithiformes	Steatornithidae	Steatornis caripensis	Oilbird	0.8194	D:\Data\A9KAPAW2	20260330	105100	0.25
118255	2026-03-28	3	3	-243151	-7693178	A9KAPAW2	16h08	700-800m	18	21	Aves	Passeriformes	Parulidae	Myiothlypis fulvicauda	Buff-rumped Warbler	0.8011	D:\Data\A9KAPAW2	20260330	105100	0.25
118256	2026-03-28	3	3	-243151	-7693178	A9KAPAW2	16h08	700-800m	21	24	Aves	Passeriformes	Parulidae	Myiothlypis fulvicauda	Buff-rumped Warbler	0.2668	D:\Data\A9KAPAW2	20260330	105100	0.25
118257	2026-03-28	3	3	-243151	-7693178	A9KAPAW2	16h08	700-800m	30	33	Aves	Passeriformes	Parulidae	Myiothlypis fulvicauda	Buff-rumped Warbler	0.515	D:\Data\A9KAPAW2	20260330	105100	0.25
118258	2026-03-28	3	3	-243151	-7693178	A9KAPAW2	16h08	700-800m	33	36	Aves	Passeriformes	Parulidae	Myiothlypis fulvicauda	Buff-rumped Warbler	0.6205	D:\Data\A9KAPAW2	20260330	105100	0.25
118259	2026-03-28	3	3	-243151	-7693178	A9KAPAW2	16h08	700-800m	39	42	Aves	Passeriformes	Parulidae	Myiothlypis fulvicauda	Buff-rumped Warbler	0.3152	D:\Data\A9KAPAW2	20260330	105100	0.25
118260	2026-03-28	3	3	-243151	-7693178	A9KAPAW2	16h08	700-800m	42	45	Aves	Passeriformes	Parulidae	Myiothlypis fulvicauda	Buff-rumped Warbler	0.3482	D:\Data\A9KAPAW2	20260330	105100	0.25
118261	2026-03-28	3	3	-243151	-7693178	A9KAPAW2	16h08	700-800m	48	51	Aves	Passeriformes	Parulidae	Myiothlypis fulvicauda	Buff-rumped Warbler	0.5814	D:\Data\A9KAPAW2	20260330	105100	0.25
118262	2026-03-28	3	3	-243151	-7693178	A9KAPAW2	16h08	700-800m	3	6	Aves	Passeriformes	Parulidae	Myiothlypis fulvicauda	Buff-rumped Warbler	0.6428	D:\Data\A9KAPAW2	20260330	105200	0.25
118263	2026-03-28	3	3	-243151	-7693178	A9KAPAW2	16h08	700-800m	6	9	Aves	Passeriformes	Parulidae	Myiothlypis fulvicauda	Buff-rumped Warbler	0.6053	D:\Data\A9KAPAW2	20260330	105200	0.25
118264	2026-03-28	3	3	-243151	-7693178	A9KAPAW2	16h08	700-800m	18	21	Aves	Passeriformes	Parulidae	Myiothlypis fulvicauda	Buff-rumped Warbler	0.2873	D:\Data\A9KAPAW2	20260330	105200	0.25
118265	2026-03-28	3	3	-243151	-7693178	A9KAPAW2	16h08	700-800m	21	24	Aves	Passeriformes	Parulidae	Myiothlypis fulvicauda	Buff-rumped Warbler	0.4985	D:\Data\A9KAPAW2	20260330	105200	0.25
118266	2026-03-28	3	3	-243151	-7693178	A9KAPAW2	16h08	700-800m	27	30	Aves	Passeriformes	Parulidae	Myiothlypis fulvicauda	Buff-rumped Warbler	0.3101	D:\Data\A9KAPAW2	20260330	105200	0.25
118267	2026-03-28	3	3	-243151	-7693178	A9KAPAW2	16h08	700-800m	42	45	Aves	Passeriformes	Parulidae	Myiothlypis fulvicauda	Buff-rumped Warbler	0.2664	D:\Data\A9KAPAW2	20260330	105200	0.25
118268	2026-03-28	3	3	-243151	-7693178	A9KAPAW2	16h08	700-800m	39	42	Aves	Passeriformes	Tyrannidae	Tolmomyias poliocephalus	Gray-crowned Flycatcher	0.2532	D:\Data\A9KAPAW2	20260330	105300	0.25
118269	2026-03-28	3	3	-243151	-7693178	A9KAPAW2	16h08	700-800m	3	6	Aves	Passeriformes	Tyrannidae	Tolmomyias poliocephalus	Gray-crowned Flycatcher	0.2852	D:\Data\A9KAPAW2	20260330	105400	0.25
118270	2026-03-28	3	3	-243151	-7693178	A9KAPAW2	16h08	700-800m	6	9	Aves	Passeriformes	Tyrannidae	Tolmomyias poliocephalus	Gray-crowned Flycatcher	0.4137	D:\Data\A9KAPAW2	20260330	105400	0.25
118271	2026-03-28	3	3	-243151	-7693178	A9KAPAW2	16h08	700-800m	18	21	Aves	Passeriformes	Tyrannidae	Tolmomyias poliocephalus	Gray-crowned Flycatcher	0.4948	D:\Data\A9KAPAW2	20260330	105400	0.25
118272	2026-03-28	3	3	-243151	-7693178	A9KAPAW2	16h08	700-800m	21	24	Aves	Passeriformes	Tyrannidae	Tolmomyias poliocephalus	Gray-crowned Flycatcher	0.3609	D:\Data\A9KAPAW2	20260330	105400	0.25
118273	2026-03-28	3	3	-243151	-7693178	A9KAPAW2	16h08	700-800m	27	30	Aves	Passeriformes	Tyrannidae	Tolmomyias poliocephalus	Gray-crowned Flycatcher	0.3303	D:\Data\A9KAPAW2	20260330	105400	0.25
118274	2026-03-28	3	3	-243151	-7693178	A9KAPAW2	16h08	700-800m	6	9	Aves	Steatornithiformes	Steatornithidae	Steatornis caripensis	Oilbird	0.3679	D:\Data\A9KAPAW2	20260330	105500	0.25
118275	2026-03-28	3	3	-243151	-7693178	A9KAPAW2	16h08	700-800m	21	24	Aves	Passeriformes	Tyrannidae	Contopus virens	Eastern Wood-Pewee	0.2828	D:\Data\A9KAPAW2	20260330	105700	0.25
118276	2026-03-28	3	3	-243151	-7693178	A9KAPAW2	16h08	700-800m	45	48	Aves	Apodiformes	Trochilidae	Phaethornis ruber	Reddish Hermit	0.5406	D:\Data\A9KAPAW2	20260330	105700	0.25
118277	2026-03-28	3	3	-243151	-7693178	A9KAPAW2	16h08	700-800m	51	54	Aves	Apodiformes	Trochilidae	Phaethornis ruber	Reddish Hermit	0.408	D:\Data\A9KAPAW2	20260330	105700	0.25
118278	2026-03-28	3	3	-243151	-7693178	A9KAPAW2	16h08	700-800m	9	12	Aves	Apodiformes	Trochilidae	Phaethornis ruber	Reddish Hermit	0.6813	D:\Data\A9KAPAW2	20260330	105900	0.25
118279	2026-03-28	3	3	-243151	-7693178	A9KAPAW2	16h08	700-800m	27	30	Aves	Apodiformes	Trochilidae	Phaethornis ruber	Reddish Hermit	0.3824	D:\Data\A9KAPAW2	20260330	105900	0.25
118280	2026-03-28	3	3	-243151	-7693178	A9KAPAW2	16h08	700-800m	15	18	Aves	Passeriformes	Vireonidae	Pachysylvia hypoxantha	Dusky-capped Greenlet	0.264	D:\Data\A9KAPAW2	20260330	110000	0.25
118281	2026-03-28	3	3	-243151	-7693178	A9KAPAW2	16h08	700-800m	12	15	Aves	Strigiformes	Strigidae	Lophostrix cristata	Crested Owl	0.2764	D:\Data\A9KAPAW2	20260330	110100	0.25
118282	2026-03-28	3	3	-243151	-7693178	A9KAPAW2	16h08	700-800m	30	33	Aves	Steatornithiformes	Steatornithidae	Steatornis caripensis	Oilbird	0.7775	D:\Data\A9KAPAW2	20260330	110100	0.25
118283	2026-03-28	3	3	-243151	-7693178	A9KAPAW2	16h08	700-800m	36	39	Aves	Steatornithiformes	Steatornithidae	Steatornis caripensis	Oilbird	0.5635	D:\Data\A9KAPAW2	20260330	110100	0.25
118284	2026-03-28	3	3	-243151	-7693178	A9KAPAW2	16h08	700-800m	0	3	Aves	Steatornithiformes	Steatornithidae	Steatornis caripensis	Oilbird	0.3886	D:\Data\A9KAPAW2	20260330	110400	0.25
118285	2026-03-28	3	3	-243151	-7693178	A9KAPAW2	16h08	700-800m	24	27	Aves	Steatornithiformes	Steatornithidae	Steatornis caripensis	Oilbird	0.2584	D:\Data\A9KAPAW2	20260330	110400	0.25
118286	2026-03-28	3	3	-243151	-7693178	A9KAPAW2	16h08	700-800m	21	24	Aves	Steatornithiformes	Steatornithidae	Steatornis caripensis	Oilbird	0.8223	D:\Data\A9KAPAW2	20260330	110500	0.25
118287	2026-03-28	3	3	-243151	-7693178	A9KAPAW2	16h08	700-800m	45	48	Aves	Passeriformes	Furnariidae	Hylexetastes stresemanni	Bar-bellied Woodcreeper	0.2551	D:\Data\A9KAPAW2	20260330	110500	0.25
118288	2026-03-28	3	3	-243151	-7693178	A9KAPAW2	16h08	700-800m	39	42	Aves	Passeriformes	Thamnophilidae	Thamnomanes caesius	Cinereous Antshrike	0.2856	D:\Data\A9KAPAW2	20260330	110600	0.25
118289	2026-03-28	3	3	-243151	-7693178	A9KAPAW2	16h08	700-800m	48	51	Aves	Passeriformes	Thamnophilidae	Cymbilaimus lineatus	Fasciated Antshrike	0.4892	D:\Data\A9KAPAW2	20260330	110700	0.25
118290	2026-03-28	3	3	-243151	-7693178	A9KAPAW2	16h08	700-800m	42	45	Aves	Steatornithiformes	Steatornithidae	Steatornis caripensis	Oilbird	0.7996	D:\Data\A9KAPAW2	20260330	110800	0.25
118291	2026-03-28	3	3	-243151	-7693178	A9KAPAW2	16h08	700-800m	48	51	Aves	Passeriformes	Thamnophilidae	Cymbilaimus lineatus	Fasciated Antshrike	0.3956	D:\Data\A9KAPAW2	20260330	110800	0.25
118292	2026-03-28	3	3	-243151	-7693178	A9KAPAW2	16h08	700-800m	0	3	Aves	Passeriformes	Thamnophilidae	Cymbilaimus lineatus	Fasciated Antshrike	0.2607	D:\Data\A9KAPAW2	20260330	110900	0.25
118293	2026-03-28	3	3	-243151	-7693178	A9KAPAW2	16h08	700-800m	3	6	Aves	Passeriformes	Thamnophilidae	Cymbilaimus lineatus	Fasciated Antshrike	0.3748	D:\Data\A9KAPAW2	20260330	110900	0.25
118294	2026-03-28	3	3	-243151	-7693178	A9KAPAW2	16h08	700-800m	12	15	Aves	Passeriformes	Thamnophilidae	Cymbilaimus lineatus	Fasciated Antshrike	0.334	D:\Data\A9KAPAW2	20260330	110900	0.25
118295	2026-03-28	3	3	-243151	-7693178	A9KAPAW2	16h08	700-800m	15	18	Aves	Passeriformes	Thamnophilidae	Cymbilaimus lineatus	Fasciated Antshrike	0.6252	D:\Data\A9KAPAW2	20260330	110900	0.25
118296	2026-03-28	3	3	-243151	-7693178	A9KAPAW2	16h08	700-800m	27	30	Aves	Passeriformes	Thamnophilidae	Cymbilaimus lineatus	Fasciated Antshrike	0.2926	D:\Data\A9KAPAW2	20260330	110900	0.25
118297	2026-03-28	3	3	-243151	-7693178	A9KAPAW2	16h08	700-800m	30	33	Aves	Passeriformes	Thamnophilidae	Cymbilaimus lineatus	Fasciated Antshrike	0.6006	D:\Data\A9KAPAW2	20260330	110900	0.25
118298	2026-03-28	3	3	-243151	-7693178	A9KAPAW2	16h08	700-800m	48	51	Aves	Passeriformes	Thamnophilidae	Cymbilaimus lineatus	Fasciated Antshrike	0.5983	D:\Data\A9KAPAW2	20260330	110900	0.25
118299	2026-03-28	3	3	-243151	-7693178	A9KAPAW2	16h08	700-800m	3	6	Aves	Passeriformes	Thamnophilidae	Cymbilaimus lineatus	Fasciated Antshrike	0.2949	D:\Data\A9KAPAW2	20260330	111000	0.25
118300	2026-03-28	3	3	-243151	-7693178	A9KAPAW2	16h08	700-800m	18	21	Aves	Passeriformes	Thamnophilidae	Cymbilaimus lineatus	Fasciated Antshrike	0.4194	D:\Data\A9KAPAW2	20260330	111000	0.25
118301	2026-03-28	3	3	-243151	-7693178	A9KAPAW2	16h08	700-800m	21	24	Aves	Passeriformes	Thamnophilidae	Cymbilaimus lineatus	Fasciated Antshrike	0.4308	D:\Data\A9KAPAW2	20260330	111000	0.25
118302	2026-03-28	3	3	-243151	-7693178	A9KAPAW2	16h08	700-800m	39	42	Aves	Passeriformes	Thamnophilidae	Cymbilaimus lineatus	Fasciated Antshrike	0.4581	D:\Data\A9KAPAW2	20260330	111000	0.25
118303	2026-03-28	3	3	-243151	-7693178	A9KAPAW2	16h08	700-800m	48	51	Aves	Steatornithiformes	Steatornithidae	Steatornis caripensis	Oilbird	0.5218	D:\Data\A9KAPAW2	20260330	111100	0.25
118304	2026-03-28	3	3	-243151	-7693178	A9KAPAW2	16h08	700-800m	51	54	Aves	Steatornithiformes	Steatornithidae	Steatornis caripensis	Oilbird	0.3408	D:\Data\A9KAPAW2	20260330	111200	0.25
118305	2026-03-28	3	3	-243151	-7693178	A9KAPAW2	16h08	700-800m	0	3	Aves	Steatornithiformes	Steatornithidae	Steatornis caripensis	Oilbird	0.5421	D:\Data\A9KAPAW2	20260330	111300	0.25
118306	2026-03-28	3	3	-243151	-7693178	A9KAPAW2	16h08	700-800m	3	6	Aves	Steatornithiformes	Steatornithidae	Steatornis caripensis	Oilbird	0.9793	D:\Data\A9KAPAW2	20260330	111300	0.25
118307	2026-03-28	3	3	-243151	-7693178	A9KAPAW2	16h08	700-800m	6	9	Aves	Steatornithiformes	Steatornithidae	Steatornis caripensis	Oilbird	0.2831	D:\Data\A9KAPAW2	20260330	111300	0.25
118308	2026-03-28	3	3	-243151	-7693178	A9KAPAW2	16h08	700-800m	12	15	Aves	Passeriformes	Thamnophilidae	Thamnomanes caesius	Cinereous Antshrike	0.2605	D:\Data\A9KAPAW2	20260330	111600	0.25
118309	2026-03-28	3	3	-243151	-7693178	A9KAPAW2	16h08	700-800m	9	12	Aves	Passeriformes	Formicariidae	Chamaeza nobilis	Striated Antthrush	0.343	D:\Data\A9KAPAW2	20260330	111700	0.25
118310	2026-03-28	3	3	-243151	-7693178	A9KAPAW2	16h08	700-800m	45	48	Aves	Passeriformes	Parulidae	Myiothlypis fulvicauda	Buff-rumped Warbler	0.7949	D:\Data\A9KAPAW2	20260330	111700	0.25
118311	2026-03-28	3	3	-243151	-7693178	A9KAPAW2	16h08	700-800m	48	51	Aves	Passeriformes	Parulidae	Myiothlypis fulvicauda	Buff-rumped Warbler	0.5923	D:\Data\A9KAPAW2	20260330	111700	0.25
118312	2026-03-28	3	3	-243151	-7693178	A9KAPAW2	16h08	700-800m	51	54	Aves	Passeriformes	Parulidae	Myiothlypis fulvicauda	Buff-rumped Warbler	0.4558	D:\Data\A9KAPAW2	20260330	111700	0.25
118313	2026-03-28	3	3	-243151	-7693178	A9KAPAW2	16h08	700-800m	0	3	Aves	Passeriformes	Parulidae	Myiothlypis fulvicauda	Buff-rumped Warbler	0.4244	D:\Data\A9KAPAW2	20260330	111800	0.25
118314	2026-03-28	3	3	-243151	-7693178	A9KAPAW2	16h08	700-800m	3	6	Aves	Passeriformes	Parulidae	Myiothlypis fulvicauda	Buff-rumped Warbler	0.3258	D:\Data\A9KAPAW2	20260330	111800	0.25
118315	2026-03-28	3	3	-243151	-7693178	A9KAPAW2	16h08	700-800m	6	9	Aves	Passeriformes	Parulidae	Myiothlypis fulvicauda	Buff-rumped Warbler	0.339	D:\Data\A9KAPAW2	20260330	111800	0.25
118316	2026-03-28	3	3	-243151	-7693178	A9KAPAW2	16h08	700-800m	15	18	Aves	Passeriformes	Parulidae	Myiothlypis fulvicauda	Buff-rumped Warbler	0.2919	D:\Data\A9KAPAW2	20260330	111800	0.25
118317	2026-03-28	3	3	-243151	-7693178	A9KAPAW2	16h08	700-800m	21	24	Aves	Passeriformes	Parulidae	Myiothlypis fulvicauda	Buff-rumped Warbler	0.6477	D:\Data\A9KAPAW2	20260330	111800	0.25
118318	2026-03-28	3	3	-243151	-7693178	A9KAPAW2	16h08	700-800m	24	27	Aves	Passeriformes	Parulidae	Myiothlypis fulvicauda	Buff-rumped Warbler	0.4083	D:\Data\A9KAPAW2	20260330	111800	0.25
118319	2026-03-28	3	3	-243151	-7693178	A9KAPAW2	16h08	700-800m	27	30	Aves	Passeriformes	Parulidae	Myiothlypis fulvicauda	Buff-rumped Warbler	0.5982	D:\Data\A9KAPAW2	20260330	111800	0.25
118320	2026-03-28	3	3	-243151	-7693178	A9KAPAW2	16h08	700-800m	33	36	Aves	Passeriformes	Parulidae	Myiothlypis fulvicauda	Buff-rumped Warbler	0.3353	D:\Data\A9KAPAW2	20260330	111800	0.25
118321	2026-03-28	3	3	-243151	-7693178	A9KAPAW2	16h08	700-800m	39	42	Aves	Passeriformes	Parulidae	Myiothlypis fulvicauda	Buff-rumped Warbler	0.681	D:\Data\A9KAPAW2	20260330	111800	0.25
118322	2026-03-28	3	3	-243151	-7693178	A9KAPAW2	16h08	700-800m	42	45	Aves	Passeriformes	Parulidae	Myiothlypis fulvicauda	Buff-rumped Warbler	0.5373	D:\Data\A9KAPAW2	20260330	111800	0.25
118323	2026-03-28	3	3	-243151	-7693178	A9KAPAW2	16h08	700-800m	45	48	Aves	Passeriformes	Parulidae	Myiothlypis fulvicauda	Buff-rumped Warbler	0.3962	D:\Data\A9KAPAW2	20260330	111800	0.25
118324	2026-03-28	3	3	-243151	-7693178	A9KAPAW2	16h08	700-800m	48	51	Aves	Passeriformes	Parulidae	Myiothlypis fulvicauda	Buff-rumped Warbler	0.34	D:\Data\A9KAPAW2	20260330	111800	0.25
118325	2026-03-28	3	3	-243151	-7693178	A9KAPAW2	16h08	700-800m	51	54	Aves	Passeriformes	Parulidae	Myiothlypis fulvicauda	Buff-rumped Warbler	0.593	D:\Data\A9KAPAW2	20260330	111800	0.25
118326	2026-03-28	3	3	-243151	-7693178	A9KAPAW2	16h08	700-800m	9	12	Aves	Passeriformes	Parulidae	Myiothlypis fulvicauda	Buff-rumped Warbler	0.3712	D:\Data\A9KAPAW2	20260330	111900	0.25
118327	2026-03-28	3	3	-243151	-7693178	A9KAPAW2	16h08	700-800m	42	45	Aves	Passeriformes	Thamnophilidae	Cercomacra cinerascens	Gray Antbird	0.2767	D:\Data\A9KAPAW2	20260330	111900	0.25
118328	2026-03-28	3	3	-243151	-7693178	A9KAPAW2	16h08	700-800m	39	42	Aves	Passeriformes	Furnariidae	Hylexetastes stresemanni	Bar-bellied Woodcreeper	0.2976	D:\Data\A9KAPAW2	20260330	112000	0.25
118329	2026-03-28	3	3	-243151	-7693178	A9KAPAW2	16h08	700-800m	27	30	Aves	Passeriformes	Thamnophilidae	Cercomacra cinerascens	Gray Antbird	0.2622	D:\Data\A9KAPAW2	20260330	112100	0.25
118330	2026-03-28	3	3	-243151	-7693178	A9KAPAW2	16h08	700-800m	30	33	Aves	Passeriformes	Thamnophilidae	Cercomacra cinerascens	Gray Antbird	0.3605	D:\Data\A9KAPAW2	20260330	112100	0.25
118331	2026-03-28	3	3	-243151	-7693178	A9KAPAW2	16h08	700-800m	42	45	Aves	Steatornithiformes	Steatornithidae	Steatornis caripensis	Oilbird	0.6295	D:\Data\A9KAPAW2	20260330	112100	0.25
118332	2026-03-28	3	3	-243151	-7693178	A9KAPAW2	16h08	700-800m	0	3	Aves	Passeriformes	Thamnophilidae	Cymbilaimus lineatus	Fasciated Antshrike	0.5195	D:\Data\A9KAPAW2	20260330	112300	0.25
118333	2026-03-28	3	3	-243151	-7693178	A9KAPAW2	16h08	700-800m	9	12	Aves	Passeriformes	Thamnophilidae	Cymbilaimus lineatus	Fasciated Antshrike	0.2869	D:\Data\A9KAPAW2	20260330	112300	0.25
118334	2026-03-28	3	3	-243151	-7693178	A9KAPAW2	16h08	700-800m	12	15	Aves	Passeriformes	Thamnophilidae	Cymbilaimus lineatus	Fasciated Antshrike	0.7884	D:\Data\A9KAPAW2	20260330	112300	0.25
118335	2026-03-28	3	3	-243151	-7693178	A9KAPAW2	16h08	700-800m	0	3	Aves	Steatornithiformes	Steatornithidae	Steatornis caripensis	Oilbird	0.607	D:\Data\A9KAPAW2	20260330	112500	0.25
118336	2026-03-28	3	3	-243151	-7693178	A9KAPAW2	16h08	700-800m	12	15	Aves	Steatornithiformes	Steatornithidae	Steatornis caripensis	Oilbird	0.5918	D:\Data\A9KAPAW2	20260330	112500	0.25
118337	2026-03-28	3	3	-243151	-7693178	A9KAPAW2	16h08	700-800m	18	21	Aves	Passeriformes	Thamnophilidae	Cercomacra cinerascens	Gray Antbird	0.4036	D:\Data\A9KAPAW2	20260330	112900	0.25
118338	2026-03-28	3	3	-243151	-7693178	A9KAPAW2	16h08	700-800m	42	45	Aves	Passeriformes	Thamnophilidae	Cercomacra cinerascens	Gray Antbird	0.3505	D:\Data\A9KAPAW2	20260330	112900	0.25
118339	2026-03-28	3	3	-243151	-7693178	A9KAPAW2	16h08	700-800m	45	48	Aves	Passeriformes	Thamnophilidae	Cercomacra cinerascens	Gray Antbird	0.4179	D:\Data\A9KAPAW2	20260330	112900	0.25
118340	2026-03-28	3	3	-243151	-7693178	A9KAPAW2	16h08	700-800m	15	18	Aves	Passeriformes	Thamnophilidae	Thamnomanes caesius	Cinereous Antshrike	0.4796	D:\Data\A9KAPAW2	20260330	113000	0.25
118341	2026-03-28	3	3	-243151	-7693178	A9KAPAW2	16h08	700-800m	51	54	Aves	Steatornithiformes	Steatornithidae	Steatornis caripensis	Oilbird	0.871	D:\Data\A9KAPAW2	20260330	113200	0.25
118342	2026-03-28	3	3	-243151	-7693178	A9KAPAW2	16h08	700-800m	9	12	Aves	Passeriformes	Parulidae	Myiothlypis fulvicauda	Buff-rumped Warbler	0.3877	D:\Data\A9KAPAW2	20260330	113400	0.25
118343	2026-03-28	3	3	-243151	-7693178	A9KAPAW2	16h08	700-800m	15	18	Aves	Passeriformes	Parulidae	Myiothlypis fulvicauda	Buff-rumped Warbler	0.5459	D:\Data\A9KAPAW2	20260330	113400	0.25
118344	2026-03-28	3	3	-243151	-7693178	A9KAPAW2	16h08	700-800m	18	21	Aves	Passeriformes	Parulidae	Myiothlypis fulvicauda	Buff-rumped Warbler	0.6042	D:\Data\A9KAPAW2	20260330	113400	0.25
118345	2026-03-28	3	3	-243151	-7693178	A9KAPAW2	16h08	700-800m	33	36	Aves	Passeriformes	Parulidae	Myiothlypis fulvicauda	Buff-rumped Warbler	0.3838	D:\Data\A9KAPAW2	20260330	113400	0.25
118346	2026-03-28	3	3	-243151	-7693178	A9KAPAW2	16h08	700-800m	0	3	Aves	Passeriformes	Parulidae	Myiothlypis fulvicauda	Buff-rumped Warbler	0.3711	D:\Data\A9KAPAW2	20260330	113500	0.25
118347	2026-03-28	3	3	-243151	-7693178	A9KAPAW2	16h08	700-800m	33	36	Aves	Passeriformes	Thamnophilidae	Cercomacra cinerascens	Gray Antbird	0.3485	D:\Data\A9KAPAW2	20260330	113500	0.25
118348	2026-03-28	3	3	-243151	-7693178	A9KAPAW2	16h08	700-800m	0	3	Aves	Steatornithiformes	Steatornithidae	Steatornis caripensis	Oilbird	0.5998	D:\Data\A9KAPAW2	20260330	113600	0.25
118349	2026-03-28	3	3	-243151	-7693178	A9KAPAW2	16h08	700-800m	21	24	Aves	Passeriformes	Thamnophilidae	Cercomacra cinerascens	Gray Antbird	0.3377	D:\Data\A9KAPAW2	20260330	113900	0.25
118350	2026-03-28	3	3	-243151	-7693178	A9KAPAW2	16h08	700-800m	27	30	Aves	Passeriformes	Vireonidae	Tunchiornis ochraceiceps	Tawny-crowned Greenlet	0.2995	D:\Data\A9KAPAW2	20260330	113900	0.25
118351	2026-03-28	3	3	-243151	-7693178	A9KAPAW2	16h08	700-800m	39	42	Aves	Steatornithiformes	Steatornithidae	Steatornis caripensis	Oilbird	0.4591	D:\Data\A9KAPAW2	20260330	113900	0.25
118352	2026-03-28	3	3	-243151	-7693178	A9KAPAW2	16h08	700-800m	12	15	Aves	Passeriformes	Vireonidae	Tunchiornis ochraceiceps	Tawny-crowned Greenlet	0.3349	D:\Data\A9KAPAW2	20260330	114300	0.25
118353	2026-03-28	3	3	-243151	-7693178	A9KAPAW2	16h08	700-800m	15	18	Aves	Passeriformes	Vireonidae	Tunchiornis ochraceiceps	Tawny-crowned Greenlet	0.3543	D:\Data\A9KAPAW2	20260330	114300	0.25
118354	2026-03-28	3	3	-243151	-7693178	A9KAPAW2	16h08	700-800m	18	21	Aves	Passeriformes	Troglodytidae	Microcerculus marginatus	Scaly-breasted Wren	0.3947	D:\Data\A9KAPAW2	20260330	114300	0.25
118355	2026-03-28	3	3	-243151	-7693178	A9KAPAW2	16h08	700-800m	18	21	Aves	Passeriformes	Vireonidae	Tunchiornis ochraceiceps	Tawny-crowned Greenlet	0.3315	D:\Data\A9KAPAW2	20260330	114300	0.25
118356	2026-03-28	3	3	-243151	-7693178	A9KAPAW2	16h08	700-800m	30	33	Aves	Passeriformes	Troglodytidae	Microcerculus marginatus	Scaly-breasted Wren	0.6285	D:\Data\A9KAPAW2	20260330	114300	0.25
118357	2026-03-28	3	3	-243151	-7693178	A9KAPAW2	16h08	700-800m	33	36	Aves	Passeriformes	Troglodytidae	Microcerculus marginatus	Scaly-breasted Wren	0.776	D:\Data\A9KAPAW2	20260330	114300	0.25
118358	2026-03-28	3	3	-243151	-7693178	A9KAPAW2	16h08	700-800m	42	45	Aves	Passeriformes	Troglodytidae	Microcerculus marginatus	Scaly-breasted Wren	0.6485	D:\Data\A9KAPAW2	20260330	114300	0.25
118359	2026-03-28	3	3	-243151	-7693178	A9KAPAW2	16h08	700-800m	48	51	Aves	Passeriformes	Troglodytidae	Microcerculus marginatus	Scaly-breasted Wren	0.6031	D:\Data\A9KAPAW2	20260330	114300	0.25
118360	2026-03-28	3	3	-243151	-7693178	A9KAPAW2	16h08	700-800m	48	51	Aves	Passeriformes	Vireonidae	Tunchiornis ochraceiceps	Tawny-crowned Greenlet	0.2727	D:\Data\A9KAPAW2	20260330	114300	0.25
118361	2026-03-28	3	3	-243151	-7693178	A9KAPAW2	16h08	700-800m	12	15	Aves	Piciformes	Galbulidae	Jacamerops aureus	Great Jacamar	0.2502	D:\Data\A9KAPAW2	20260330	114400	0.25
118362	2026-03-28	3	3	-243151	-7693178	A9KAPAW2	16h08	700-800m	24	27	Aves	Falconiformes	Falconidae	Daptrius ater	Black Caracara	0.3074	D:\Data\A9KAPAW2	20260330	114400	0.25
118363	2026-03-28	3	3	-243151	-7693178	A9KAPAW2	16h08	700-800m	30	33	Aves	Falconiformes	Falconidae	Daptrius ater	Black Caracara	0.2661	D:\Data\A9KAPAW2	20260330	114400	0.25
118364	2026-03-28	3	3	-243151	-7693178	A9KAPAW2	16h08	700-800m	36	39	Aves	Falconiformes	Falconidae	Ibycter americanus	Red-throated Caracara	0.694	D:\Data\A9KAPAW2	20260330	114400	0.25
118365	2026-03-28	3	3	-243151	-7693178	A9KAPAW2	16h08	700-800m	36	39	Aves	Falconiformes	Falconidae	Daptrius ater	Black Caracara	0.3227	D:\Data\A9KAPAW2	20260330	114400	0.25
118366	2026-03-28	3	3	-243151	-7693178	A9KAPAW2	16h08	700-800m	21	24	Aves	Steatornithiformes	Steatornithidae	Steatornis caripensis	Oilbird	0.4199	D:\Data\A9KAPAW2	20260330	114800	0.25
118367	2026-03-28	3	3	-243151	-7693178	A9KAPAW2	16h08	700-800m	27	30	Aves	Passeriformes	Polioptilidae	Microbates cinereiventris	Tawny-faced Gnatwren	0.3596	D:\Data\A9KAPAW2	20260330	115100	0.25
118368	2026-03-28	3	3	-243151	-7693178	A9KAPAW2	16h08	700-800m	27	30	Aves	Passeriformes	Thamnophilidae	Cercomacra cinerascens	Gray Antbird	0.7061	D:\Data\A9KAPAW2	20260330	115400	0.25
118369	2026-03-28	3	3	-243151	-7693178	A9KAPAW2	16h08	700-800m	30	33	Aves	Passeriformes	Thamnophilidae	Cercomacra cinerascens	Gray Antbird	0.4128	D:\Data\A9KAPAW2	20260330	115400	0.25
118370	2026-03-28	3	3	-243151	-7693178	A9KAPAW2	16h08	700-800m	15	18	Aves	Passeriformes	Parulidae	Myiothlypis fulvicauda	Buff-rumped Warbler	0.6961	D:\Data\A9KAPAW2	20260330	115600	0.25
118371	2026-03-28	3	3	-243151	-7693178	A9KAPAW2	16h08	700-800m	27	30	Aves	Passeriformes	Parulidae	Myiothlypis fulvicauda	Buff-rumped Warbler	0.4946	D:\Data\A9KAPAW2	20260330	115600	0.25
118372	2026-03-28	3	3	-243151	-7693178	A9KAPAW2	16h08	700-800m	30	33	Aves	Passeriformes	Parulidae	Myiothlypis fulvicauda	Buff-rumped Warbler	0.5713	D:\Data\A9KAPAW2	20260330	115600	0.25
118373	2026-03-28	3	3	-243151	-7693178	A9KAPAW2	16h08	700-800m	33	36	Aves	Passeriformes	Parulidae	Myiothlypis fulvicauda	Buff-rumped Warbler	0.3042	D:\Data\A9KAPAW2	20260330	115600	0.25
118374	2026-03-28	3	3	-243151	-7693178	A9KAPAW2	16h08	700-800m	36	39	Aves	Passeriformes	Parulidae	Myiothlypis fulvicauda	Buff-rumped Warbler	0.4513	D:\Data\A9KAPAW2	20260330	115600	0.25
118375	2026-03-28	3	3	-243151	-7693178	A9KAPAW2	16h08	700-800m	39	42	Aves	Passeriformes	Parulidae	Myiothlypis fulvicauda	Buff-rumped Warbler	0.3247	D:\Data\A9KAPAW2	20260330	115600	0.25
118376	2026-03-28	3	3	-243151	-7693178	A9KAPAW2	16h08	700-800m	48	51	Aves	Passeriformes	Parulidae	Myiothlypis fulvicauda	Buff-rumped Warbler	0.7381	D:\Data\A9KAPAW2	20260330	115600	0.25
118377	2026-03-28	3	3	-243151	-7693178	A9KAPAW2	16h08	700-800m	12	15	Aves	Passeriformes	Parulidae	Myiothlypis fulvicauda	Buff-rumped Warbler	0.3119	D:\Data\A9KAPAW2	20260330	115700	0.25
118378	2026-03-28	3	3	-243151	-7693178	A9KAPAW2	16h08	700-800m	45	48	Aves	Passeriformes	Thamnophilidae	Cercomacra cinerascens	Gray Antbird	0.387	D:\Data\A9KAPAW2	20260330	115700	0.25
118379	2026-03-28	3	3	-243151	-7693178	A9KAPAW2	16h08	700-800m	12	15	Aves	Passeriformes	Tyrannidae	Attila citriniventris	Citron-bellied Attila	0.587	D:\Data\A9KAPAW2	20260330	115800	0.25
118380	2026-03-28	3	3	-243151	-7693178	A9KAPAW2	16h08	700-800m	15	18	Aves	Passeriformes	Tyrannidae	Attila citriniventris	Citron-bellied Attila	0.3619	D:\Data\A9KAPAW2	20260330	115800	0.25
118381	2026-03-28	3	3	-243151	-7693178	A9KAPAW2	16h08	700-800m	24	27	Aves	Passeriformes	Tyrannidae	Attila citriniventris	Citron-bellied Attila	0.3991	D:\Data\A9KAPAW2	20260330	115800	0.25
118382	2026-03-28	3	3	-243151	-7693178	A9KAPAW2	16h08	700-800m	51	54	Aves	Passeriformes	Tyrannidae	Attila citriniventris	Citron-bellied Attila	0.271	D:\Data\A9KAPAW2	20260330	115800	0.25
118383	2026-03-28	3	3	-243151	-7693178	A9KAPAW2	16h08	700-800m	33	36	Aves	Passeriformes	Thraupidae	Saltator grossus	Slate-colored Grosbeak	0.3756	D:\Data\A9KAPAW2	20260330	120000	0.25
118384	2026-03-28	3	3	-243151	-7693178	A9KAPAW2	16h08	700-800m	3	6	Aves	Passeriformes	Furnariidae	Hylexetastes stresemanni	Bar-bellied Woodcreeper	0.4424	D:\Data\A9KAPAW2	20260330	120100	0.25
118385	2026-03-28	3	3	-243151	-7693178	A9KAPAW2	16h08	700-800m	9	12	Aves	Passeriformes	Thraupidae	Saltator grossus	Slate-colored Grosbeak	0.2831	D:\Data\A9KAPAW2	20260330	120100	0.25
118386	2026-03-28	3	3	-243151	-7693178	A9KAPAW2	16h08	700-800m	27	30	Aves	Passeriformes	Thraupidae	Saltator grossus	Slate-colored Grosbeak	0.2763	D:\Data\A9KAPAW2	20260330	120100	0.25
118387	2026-03-28	3	3	-243151	-7693178	A9KAPAW2	16h08	700-800m	27	30	Aves	Passeriformes	Thamnophilidae	Cercomacra cinerascens	Gray Antbird	0.7681	D:\Data\A9KAPAW2	20260330	120200	0.25
118388	2026-03-28	3	3	-243151	-7693178	A9KAPAW2	16h08	700-800m	30	33	Aves	Passeriformes	Thamnophilidae	Cercomacra cinerascens	Gray Antbird	0.3903	D:\Data\A9KAPAW2	20260330	120200	0.25
118389	2026-03-28	3	3	-243151	-7693178	A9KAPAW2	16h08	700-800m	33	36	Aves	Passeriformes	Thamnophilidae	Cercomacra cinerascens	Gray Antbird	0.3706	D:\Data\A9KAPAW2	20260330	120200	0.25
118390	2026-03-28	3	3	-243151	-7693178	A9KAPAW2	16h08	700-800m	36	39	Aves	Passeriformes	Thamnophilidae	Cercomacra cinerascens	Gray Antbird	0.3327	D:\Data\A9KAPAW2	20260330	120200	0.25
118391	2026-03-28	3	3	-243151	-7693178	A9KAPAW2	16h08	700-800m	0	3	Aves	Passeriformes	Thamnophilidae	Cercomacra cinerascens	Gray Antbird	0.279	D:\Data\A9KAPAW2	20260330	120300	0.25
118392	2026-03-28	3	3	-243151	-7693178	A9KAPAW2	16h08	700-800m	36	39	Aves	Passeriformes	Thamnophilidae	Cercomacra cinerascens	Gray Antbird	0.3751	D:\Data\A9KAPAW2	20260330	120300	0.25
118393	2026-03-28	3	3	-243151	-7693178	A9KAPAW2	16h08	700-800m	0	3	Aves	Passeriformes	Thamnophilidae	Cercomacra cinerascens	Gray Antbird	0.2775	D:\Data\A9KAPAW2	20260330	120400	0.25
118394	2026-03-28	3	3	-243151	-7693178	A9KAPAW2	16h08	700-800m	3	6	Aves	Passeriformes	Thamnophilidae	Cercomacra cinerascens	Gray Antbird	0.579	D:\Data\A9KAPAW2	20260330	120400	0.25
118395	2026-03-28	3	3	-243151	-7693178	A9KAPAW2	16h08	700-800m	24	27	Aves	Passeriformes	Tyrannidae	Attila citriniventris	Citron-bellied Attila	0.2516	D:\Data\A9KAPAW2	20260330	120400	0.25
118396	2026-03-28	3	3	-243151	-7693178	A9KAPAW2	16h08	700-800m	9	12	Aves	Passeriformes	Thamnophilidae	Cercomacra cinerascens	Gray Antbird	0.3549	D:\Data\A9KAPAW2	20260330	120500	0.25
118397	2026-03-28	3	3	-243151	-7693178	A9KAPAW2	16h08	700-800m	42	45	Aves	Strigiformes	Strigidae	Lophostrix cristata	Crested Owl	0.2571	D:\Data\A9KAPAW2	20260330	121100	0.25
118398	2026-03-28	3	3	-243151	-7693178	A9KAPAW2	16h08	700-800m	0	3	Aves	Tinamiformes	Tinamidae	Crypturellus strigulosus	Brazilian Tinamou	0.4567	D:\Data\A9KAPAW2	20260330	121200	0.25
118399	2026-03-28	3	3	-243151	-7693178	A9KAPAW2	16h08	700-800m	0	3	Aves	Passeriformes	Formicariidae	Chamaeza nobilis	Striated Antthrush	0.2829	D:\Data\A9KAPAW2	20260330	121200	0.25
118400	2026-03-28	3	3	-243151	-7693178	A9KAPAW2	16h08	700-800m	3	6	Aves	Passeriformes	Formicariidae	Chamaeza nobilis	Striated Antthrush	0.3229	D:\Data\A9KAPAW2	20260330	121200	0.25
118401	2026-03-28	3	3	-243151	-7693178	A9KAPAW2	16h08	700-800m	6	9	Aves	Passeriformes	Formicariidae	Chamaeza nobilis	Striated Antthrush	0.3679	D:\Data\A9KAPAW2	20260330	121200	0.25
118402	2026-03-28	3	3	-243151	-7693178	A9KAPAW2	16h08	700-800m	30	33	Aves	Passeriformes	Thamnophilidae	Cercomacra cinerascens	Gray Antbird	0.2504	D:\Data\A9KAPAW2	20260330	121400	0.25
118403	2026-03-28	3	3	-243151	-7693178	A9KAPAW2	16h08	700-800m	42	45	Aves	Passeriformes	Thamnophilidae	Cercomacra cinerascens	Gray Antbird	0.3073	D:\Data\A9KAPAW2	20260330	121400	0.25
118404	2026-03-28	3	3	-243151	-7693178	A9KAPAW2	16h08	700-800m	30	33	Aves	Piciformes	Bucconidae	Nonnula brunnea	Brown Nunlet	0.4187	D:\Data\A9KAPAW2	20260330	121500	0.25
118405	2026-03-28	3	3	-243151	-7693178	A9KAPAW2	16h08	700-800m	0	3	Aves	Passeriformes	Formicariidae	Chamaeza nobilis	Striated Antthrush	0.3117	D:\Data\A9KAPAW2	20260330	121700	0.25
118406	2026-03-28	3	3	-243151	-7693178	A9KAPAW2	16h08	700-800m	24	27	Aves	Steatornithiformes	Steatornithidae	Steatornis caripensis	Oilbird	0.3245	D:\Data\A9KAPAW2	20260330	121800	0.25
118407	2026-03-28	3	3	-243151	-7693178	A9KAPAW2	16h08	700-800m	42	45	Aves	Passeriformes	Parulidae	Myiothlypis fulvicauda	Buff-rumped Warbler	0.7447	D:\Data\A9KAPAW2	20260330	121900	0.25
118408	2026-03-28	3	3	-243151	-7693178	A9KAPAW2	16h08	700-800m	45	48	Aves	Passeriformes	Parulidae	Myiothlypis fulvicauda	Buff-rumped Warbler	0.4332	D:\Data\A9KAPAW2	20260330	121900	0.25
118409	2026-03-28	3	3	-243151	-7693178	A9KAPAW2	16h08	700-800m	51	54	Aves	Passeriformes	Parulidae	Myiothlypis fulvicauda	Buff-rumped Warbler	0.5274	D:\Data\A9KAPAW2	20260330	121900	0.25
118410	2026-03-28	3	3	-243151	-7693178	A9KAPAW2	16h08	700-800m	0	3	Aves	Passeriformes	Parulidae	Myiothlypis fulvicauda	Buff-rumped Warbler	0.4433	D:\Data\A9KAPAW2	20260330	122000	0.25
118411	2026-03-28	3	3	-243151	-7693178	A9KAPAW2	16h08	700-800m	15	18	Aves	Passeriformes	Parulidae	Myiothlypis fulvicauda	Buff-rumped Warbler	0.2652	D:\Data\A9KAPAW2	20260330	122000	0.25
118412	2026-03-28	3	3	-243151	-7693178	A9KAPAW2	16h08	700-800m	18	21	Aves	Passeriformes	Parulidae	Myiothlypis fulvicauda	Buff-rumped Warbler	0.8315	D:\Data\A9KAPAW2	20260330	122000	0.25
118413	2026-03-28	3	3	-243151	-7693178	A9KAPAW2	16h08	700-800m	18	21	Aves	Passeriformes	Thamnophilidae	Cercomacra cinerascens	Gray Antbird	0.592	D:\Data\A9KAPAW2	20260330	122400	0.25
118414	2026-03-28	3	3	-243151	-7693178	A9KAPAW2	16h08	700-800m	27	30	Aves	Passeriformes	Thamnophilidae	Cercomacra cinerascens	Gray Antbird	0.3971	D:\Data\A9KAPAW2	20260330	122400	0.25
118415	2026-03-28	3	3	-243151	-7693178	A9KAPAW2	16h08	700-800m	30	33	Aves	Passeriformes	Thamnophilidae	Cercomacra cinerascens	Gray Antbird	0.6051	D:\Data\A9KAPAW2	20260330	122400	0.25
118416	2026-03-28	3	3	-243151	-7693178	A9KAPAW2	16h08	700-800m	33	36	Aves	Passeriformes	Thamnophilidae	Cercomacra cinerascens	Gray Antbird	0.2801	D:\Data\A9KAPAW2	20260330	122400	0.25
118417	2026-03-28	3	3	-243151	-7693178	A9KAPAW2	16h08	700-800m	36	39	Aves	Passeriformes	Thamnophilidae	Cercomacra cinerascens	Gray Antbird	0.2596	D:\Data\A9KAPAW2	20260330	122400	0.25
118418	2026-03-28	3	3	-243151	-7693178	A9KAPAW2	16h08	700-800m	33	36	Aves	Galliformes	Cracidae	Mitu salvini	Salvin's Curassow	0.5172	D:\Data\A9KAPAW2	20260330	122600	0.25
118419	2026-03-28	3	3	-243151	-7693178	A9KAPAW2	16h08	700-800m	0	3	Aves	Galliformes	Cracidae	Mitu salvini	Salvin's Curassow	0.2632	D:\Data\A9KAPAW2	20260330	122700	0.25
118420	2026-03-28	3	3	-243151	-7693178	A9KAPAW2	16h08	700-800m	3	6	Aves	Galliformes	Cracidae	Mitu salvini	Salvin's Curassow	0.5028	D:\Data\A9KAPAW2	20260330	122700	0.25
118421	2026-03-28	3	3	-243151	-7693178	A9KAPAW2	16h08	700-800m	30	33	Aves	Passeriformes	Thraupidae	Dacnis cayana	Blue Dacnis	0.3475	D:\Data\A9KAPAW2	20260330	123000	0.25
118422	2026-03-28	3	3	-243151	-7693178	A9KAPAW2	16h08	700-800m	48	51	Aves	Piciformes	Bucconidae	Monasa morphoeus	White-fronted Nunbird	0.26	D:\Data\A9KAPAW2	20260330	123700	0.25
118423	2026-03-28	3	3	-243151	-7693178	A9KAPAW2	16h08	700-800m	6	9	Aves	Passeriformes	Thamnophilidae	Cercomacra cinerascens	Gray Antbird	0.3019	D:\Data\A9KAPAW2	20260330	123800	0.25
118424	2026-03-28	3	3	-243151	-7693178	A9KAPAW2	16h08	700-800m	42	45	Aves	Passeriformes	Thamnophilidae	Cercomacra cinerascens	Gray Antbird	0.3721	D:\Data\A9KAPAW2	20260330	123800	0.25
118425	2026-03-28	3	3	-243151	-7693178	A9KAPAW2	16h08	700-800m	36	39	Aves	Passeriformes	Pipridae	Lepidothrix coronata	Blue-crowned Manakin	0.3127	D:\Data\A9KAPAW2	20260330	123900	0.25
118426	2026-03-28	3	3	-243151	-7693178	A9KAPAW2	16h08	700-800m	36	39	Aves	Passeriformes	Tyrannidae	Platyrinchus coronatus	Golden-crowned Spadebill	0.2712	D:\Data\A9KAPAW2	20260330	124000	0.25
118427	2026-03-28	3	3	-243151	-7693178	A9KAPAW2	16h08	700-800m	18	21	Aves	Steatornithiformes	Steatornithidae	Steatornis caripensis	Oilbird	0.3085	D:\Data\A9KAPAW2	20260330	124600	0.25
118428	2026-03-28	3	3	-243151	-7693178	A9KAPAW2	16h08	700-800m	3	6	Aves	Passeriformes	Parulidae	Myiothlypis fulvicauda	Buff-rumped Warbler	0.2631	D:\Data\A9KAPAW2	20260330	124800	0.25
118429	2026-03-28	3	3	-243151	-7693178	A9KAPAW2	16h08	700-800m	6	9	Aves	Passeriformes	Parulidae	Myiothlypis fulvicauda	Buff-rumped Warbler	0.5785	D:\Data\A9KAPAW2	20260330	124800	0.25
118430	2026-03-28	3	3	-243151	-7693178	A9KAPAW2	16h08	700-800m	9	12	Aves	Passeriformes	Parulidae	Myiothlypis fulvicauda	Buff-rumped Warbler	0.6408	D:\Data\A9KAPAW2	20260330	124800	0.25
118431	2026-03-28	3	3	-243151	-7693178	A9KAPAW2	16h08	700-800m	12	15	Aves	Passeriformes	Parulidae	Myiothlypis fulvicauda	Buff-rumped Warbler	0.6471	D:\Data\A9KAPAW2	20260330	124800	0.25
118432	2026-03-28	3	3	-243151	-7693178	A9KAPAW2	16h08	700-800m	15	18	Aves	Passeriformes	Parulidae	Myiothlypis fulvicauda	Buff-rumped Warbler	0.4017	D:\Data\A9KAPAW2	20260330	124800	0.25
118433	2026-03-28	3	3	-243151	-7693178	A9KAPAW2	16h08	700-800m	21	24	Aves	Passeriformes	Parulidae	Myiothlypis fulvicauda	Buff-rumped Warbler	0.5295	D:\Data\A9KAPAW2	20260330	124800	0.25
118434	2026-03-28	3	3	-243151	-7693178	A9KAPAW2	16h08	700-800m	27	30	Aves	Passeriformes	Cotingidae	Lipaugus vociferans	Screaming Piha	0.2683	D:\Data\A9KAPAW2	20260330	124800	0.25
118435	2026-03-28	3	3	-243151	-7693178	A9KAPAW2	16h08	700-800m	30	33	Aves	Passeriformes	Parulidae	Myiothlypis fulvicauda	Buff-rumped Warbler	0.4673	D:\Data\A9KAPAW2	20260330	124800	0.25
118436	2026-03-28	3	3	-243151	-7693178	A9KAPAW2	16h08	700-800m	33	36	Aves	Passeriformes	Cotingidae	Lipaugus vociferans	Screaming Piha	0.4605	D:\Data\A9KAPAW2	20260330	124800	0.25
118437	2026-03-28	3	3	-243151	-7693178	A9KAPAW2	16h08	700-800m	36	39	Aves	Passeriformes	Parulidae	Myiothlypis fulvicauda	Buff-rumped Warbler	0.5466	D:\Data\A9KAPAW2	20260330	124800	0.25
118438	2026-03-28	3	3	-243151	-7693178	A9KAPAW2	16h08	700-800m	39	42	Aves	Passeriformes	Parulidae	Myiothlypis fulvicauda	Buff-rumped Warbler	0.7763	D:\Data\A9KAPAW2	20260330	124800	0.25
118439	2026-03-28	3	3	-243151	-7693178	A9KAPAW2	16h08	700-800m	42	45	Aves	Passeriformes	Parulidae	Myiothlypis fulvicauda	Buff-rumped Warbler	0.3736	D:\Data\A9KAPAW2	20260330	124800	0.25
118440	2026-03-28	3	3	-243151	-7693178	A9KAPAW2	16h08	700-800m	45	48	Aves	Passeriformes	Parulidae	Myiothlypis fulvicauda	Buff-rumped Warbler	0.7157	D:\Data\A9KAPAW2	20260330	124800	0.25
118441	2026-03-28	3	3	-243151	-7693178	A9KAPAW2	16h08	700-800m	48	51	Aves	Passeriformes	Parulidae	Myiothlypis fulvicauda	Buff-rumped Warbler	0.835	D:\Data\A9KAPAW2	20260330	124800	0.25
118442	2026-03-28	3	3	-243151	-7693178	A9KAPAW2	16h08	700-800m	12	15	Aves	Passeriformes	Tyrannidae	Platyrinchus coronatus	Golden-crowned Spadebill	0.4428	D:\Data\A9KAPAW2	20260330	124900	0.25
118443	2026-03-28	3	3	-243151	-7693178	A9KAPAW2	16h08	700-800m	15	18	Aves	Passeriformes	Thamnophilidae	Myrmotherula ignota	Moustached Antwren	0.41	D:\Data\A9KAPAW2	20260330	125500	0.25
118444	2026-03-28	3	3	-243151	-7693178	A9KAPAW2	16h08	700-800m	33	36	Aves	Passeriformes	Parulidae	Myiothlypis fulvicauda	Buff-rumped Warbler	0.293	D:\Data\A9KAPAW2	20260330	125500	0.25
118445	2026-03-28	3	3	-243151	-7693178	A9KAPAW2	16h08	700-800m	36	39	Aves	Passeriformes	Parulidae	Myiothlypis fulvicauda	Buff-rumped Warbler	0.2728	D:\Data\A9KAPAW2	20260330	125500	0.25
118446	2026-03-28	3	3	-243151	-7693178	A9KAPAW2	16h08	700-800m	39	42	Aves	Passeriformes	Parulidae	Myiothlypis fulvicauda	Buff-rumped Warbler	0.3204	D:\Data\A9KAPAW2	20260330	125500	0.25
118447	2026-03-28	3	3	-243151	-7693178	A9KAPAW2	16h08	700-800m	42	45	Aves	Passeriformes	Parulidae	Myiothlypis fulvicauda	Buff-rumped Warbler	0.2512	D:\Data\A9KAPAW2	20260330	125500	0.25
118448	2026-03-28	3	3	-243151	-7693178	A9KAPAW2	16h08	700-800m	9	12	Aves	Passeriformes	Parulidae	Myiothlypis fulvicauda	Buff-rumped Warbler	0.6077	D:\Data\A9KAPAW2	20260330	125600	0.25
118449	2026-03-28	3	3	-243151	-7693178	A9KAPAW2	16h08	700-800m	39	42	Aves	Gruiformes	Psophiidae	Psophia crepitans	Gray-winged Trumpeter	0.5956	D:\Data\A9KAPAW2	20260330	125700	0.25
118450	2026-03-28	3	3	-243151	-7693178	A9KAPAW2	16h08	700-800m	21	24	Aves	Passeriformes	Thamnophilidae	Cercomacra cinerascens	Gray Antbird	0.4529	D:\Data\A9KAPAW2	20260330	130600	0.25
118451	2026-03-28	3	3	-243151	-7693178	A9KAPAW2	16h08	700-800m	24	27	Aves	Passeriformes	Pipridae	Ceratopipra erythrocephala	Golden-headed Manakin	0.2655	D:\Data\A9KAPAW2	20260330	131000	0.25
118452	2026-03-28	3	3	-243151	-7693178	A9KAPAW2	16h08	700-800m	39	42	Aves	Passeriformes	Icteridae	Cacicus cela	Yellow-rumped Cacique	0.3102	D:\Data\A9KAPAW2	20260330	131000	0.25
118453	2026-03-28	3	3	-243151	-7693178	A9KAPAW2	16h08	700-800m	9	12	Aves	Passeriformes	Tyrannidae	Platyrinchus coronatus	Golden-crowned Spadebill	0.4474	D:\Data\A9KAPAW2	20260330	131100	0.25
118454	2026-03-28	3	3	-243151	-7693178	A9KAPAW2	16h08	700-800m	12	15	Aves	Passeriformes	Tyrannidae	Platyrinchus coronatus	Golden-crowned Spadebill	0.5633	D:\Data\A9KAPAW2	20260330	131100	0.25
118455	2026-03-28	3	3	-243151	-7693178	A9KAPAW2	16h08	700-800m	21	24	Aves	Passeriformes	Icteridae	Cacicus cela	Yellow-rumped Cacique	0.255	D:\Data\A9KAPAW2	20260330	131100	0.25
118456	2026-03-28	3	3	-243151	-7693178	A9KAPAW2	16h08	700-800m	30	33	Aves	Passeriformes	Icteridae	Cacicus cela	Yellow-rumped Cacique	0.4053	D:\Data\A9KAPAW2	20260330	131100	0.25
118457	2026-03-28	3	3	-243151	-7693178	A9KAPAW2	16h08	700-800m	45	48	Aves	Passeriformes	Icteridae	Cacicus cela	Yellow-rumped Cacique	0.3514	D:\Data\A9KAPAW2	20260330	131100	0.25
118458	2026-03-28	3	3	-243151	-7693178	A9KAPAW2	16h08	700-800m	0	3	Aves	Passeriformes	Icteridae	Cacicus cela	Yellow-rumped Cacique	0.3206	D:\Data\A9KAPAW2	20260330	131200	0.25
118459	2026-03-28	3	3	-243151	-7693178	A9KAPAW2	16h08	700-800m	3	6	Aves	Passeriformes	Parulidae	Myiothlypis fulvicauda	Buff-rumped Warbler	0.2751	D:\Data\A9KAPAW2	20260330	131200	0.25
118460	2026-03-28	3	3	-243151	-7693178	A9KAPAW2	16h08	700-800m	6	9	Aves	Passeriformes	Parulidae	Myiothlypis fulvicauda	Buff-rumped Warbler	0.5068	D:\Data\A9KAPAW2	20260330	131200	0.25
118461	2026-03-28	3	3	-243151	-7693178	A9KAPAW2	16h08	700-800m	9	12	Aves	Passeriformes	Parulidae	Myiothlypis fulvicauda	Buff-rumped Warbler	0.7467	D:\Data\A9KAPAW2	20260330	131200	0.25
118462	2026-03-28	3	3	-243151	-7693178	A9KAPAW2	16h08	700-800m	12	15	Aves	Passeriformes	Parulidae	Myiothlypis fulvicauda	Buff-rumped Warbler	0.5026	D:\Data\A9KAPAW2	20260330	131200	0.25
118463	2026-03-28	3	3	-243151	-7693178	A9KAPAW2	16h08	700-800m	15	18	Aves	Passeriformes	Parulidae	Myiothlypis fulvicauda	Buff-rumped Warbler	0.8308	D:\Data\A9KAPAW2	20260330	131200	0.25
118464	2026-03-28	3	3	-243151	-7693178	A9KAPAW2	16h08	700-800m	18	21	Aves	Passeriformes	Parulidae	Myiothlypis fulvicauda	Buff-rumped Warbler	0.5961	D:\Data\A9KAPAW2	20260330	131200	0.25
118465	2026-03-28	3	3	-243151	-7693178	A9KAPAW2	16h08	700-800m	21	24	Aves	Passeriformes	Parulidae	Myiothlypis fulvicauda	Buff-rumped Warbler	0.4075	D:\Data\A9KAPAW2	20260330	131200	0.25
118466	2026-03-28	3	3	-243151	-7693178	A9KAPAW2	16h08	700-800m	27	30	Aves	Passeriformes	Parulidae	Myiothlypis fulvicauda	Buff-rumped Warbler	0.764	D:\Data\A9KAPAW2	20260330	131200	0.25
118467	2026-03-28	3	3	-243151	-7693178	A9KAPAW2	16h08	700-800m	42	45	Aves	Passeriformes	Parulidae	Myiothlypis fulvicauda	Buff-rumped Warbler	0.272	D:\Data\A9KAPAW2	20260330	131200	0.25
118468	2026-03-28	3	3	-243151	-7693178	A9KAPAW2	16h08	700-800m	48	51	Aves	Passeriformes	Parulidae	Myiothlypis fulvicauda	Buff-rumped Warbler	0.3824	D:\Data\A9KAPAW2	20260330	131200	0.25
118469	2026-03-28	3	3	-243151	-7693178	A9KAPAW2	16h08	700-800m	48	51	Aves	Passeriformes	Thamnophilidae	Cercomacra cinerascens	Gray Antbird	0.2787	D:\Data\A9KAPAW2	20260330	131700	0.25
118470	2026-03-28	3	3	-243151	-7693178	A9KAPAW2	16h08	700-800m	51	54	Aves	Passeriformes	Thamnophilidae	Cercomacra cinerascens	Gray Antbird	0.2813	D:\Data\A9KAPAW2	20260330	131700	0.25
118471	2026-03-28	3	3	-243151	-7693178	A9KAPAW2	16h08	700-800m	33	36	Aves	Tinamiformes	Tinamidae	Crypturellus strigulosus	Brazilian Tinamou	0.4008	D:\Data\A9KAPAW2	20260330	132400	0.25
118472	2026-03-28	3	3	-243151	-7693178	A9KAPAW2	16h08	700-800m	18	21	Aves	Apodiformes	Trochilidae	Phaethornis ruber	Reddish Hermit	0.8544	D:\Data\A9KAPAW2	20260330	132600	0.25
118473	2026-03-28	3	3	-243151	-7693178	A9KAPAW2	16h08	700-800m	45	48	Aves	Passeriformes	Parulidae	Myiothlypis fulvicauda	Buff-rumped Warbler	0.3349	D:\Data\A9KAPAW2	20260330	132700	0.25
118474	2026-03-28	3	3	-243151	-7693178	A9KAPAW2	16h08	700-800m	3	6	Aves	Piciformes	Bucconidae	Nonnula brunnea	Brown Nunlet	0.2618	D:\Data\A9KAPAW2	20260330	132800	0.25
118475	2026-03-28	3	3	-243151	-7693178	A9KAPAW2	16h08	700-800m	9	12	Aves	Passeriformes	Parulidae	Myiothlypis fulvicauda	Buff-rumped Warbler	0.326	D:\Data\A9KAPAW2	20260330	132800	0.25
118476	2026-03-28	3	3	-243151	-7693178	A9KAPAW2	16h08	700-800m	18	21	Aves	Passeriformes	Parulidae	Myiothlypis fulvicauda	Buff-rumped Warbler	0.3886	D:\Data\A9KAPAW2	20260330	132800	0.25
118477	2026-03-28	3	3	-243151	-7693178	A9KAPAW2	16h08	700-800m	24	27	Aves	Passeriformes	Parulidae	Myiothlypis fulvicauda	Buff-rumped Warbler	0.3204	D:\Data\A9KAPAW2	20260330	132800	0.25
118478	2026-03-28	3	3	-243151	-7693178	A9KAPAW2	16h08	700-800m	30	33	Aves	Passeriformes	Parulidae	Myiothlypis fulvicauda	Buff-rumped Warbler	0.3017	D:\Data\A9KAPAW2	20260330	132800	0.25
118479	2026-03-28	3	3	-243151	-7693178	A9KAPAW2	16h08	700-800m	36	39	Aves	Passeriformes	Parulidae	Myiothlypis fulvicauda	Buff-rumped Warbler	0.6723	D:\Data\A9KAPAW2	20260330	132800	0.25
118480	2026-03-28	3	3	-243151	-7693178	A9KAPAW2	16h08	700-800m	39	42	Aves	Passeriformes	Parulidae	Myiothlypis fulvicauda	Buff-rumped Warbler	0.6143	D:\Data\A9KAPAW2	20260330	132800	0.25
118481	2026-03-28	3	3	-243151	-7693178	A9KAPAW2	16h08	700-800m	42	45	Aves	Passeriformes	Parulidae	Myiothlypis fulvicauda	Buff-rumped Warbler	0.2788	D:\Data\A9KAPAW2	20260330	132800	0.25
118482	2026-03-28	3	3	-243151	-7693178	A9KAPAW2	16h08	700-800m	45	48	Aves	Passeriformes	Parulidae	Myiothlypis fulvicauda	Buff-rumped Warbler	0.323	D:\Data\A9KAPAW2	20260330	132800	0.25
118483	2026-03-28	3	3	-243151	-7693178	A9KAPAW2	16h08	700-800m	51	54	Aves	Passeriformes	Parulidae	Myiothlypis fulvicauda	Buff-rumped Warbler	0.4496	D:\Data\A9KAPAW2	20260330	132800	0.25
118484	2026-03-28	3	3	-243151	-7693178	A9KAPAW2	16h08	700-800m	42	45	Aves	Passeriformes	Thamnophilidae	Hylophylax naevius	Spot-backed Antbird	0.5474	D:\Data\A9KAPAW2	20260330	133800	0.25
118485	2026-03-28	3	3	-243151	-7693178	A9KAPAW2	16h08	700-800m	36	39	Aves	Passeriformes	Parulidae	Myiothlypis fulvicauda	Buff-rumped Warbler	0.5927	D:\Data\A9KAPAW2	20260330	135200	0.25
118486	2026-03-28	3	3	-243151	-7693178	A9KAPAW2	16h08	700-800m	39	42	Aves	Passeriformes	Parulidae	Myiothlypis fulvicauda	Buff-rumped Warbler	0.6971	D:\Data\A9KAPAW2	20260330	140400	0.25
118487	2026-03-28	3	3	-243151	-7693178	A9KAPAW2	16h08	700-800m	42	45	Aves	Passeriformes	Parulidae	Myiothlypis fulvicauda	Buff-rumped Warbler	0.4975	D:\Data\A9KAPAW2	20260330	140400	0.25
118488	2026-03-28	3	3	-243151	-7693178	A9KAPAW2	16h08	700-800m	24	27	Aves	Passeriformes	Parulidae	Myiothlypis fulvicauda	Buff-rumped Warbler	0.2706	D:\Data\A9KAPAW2	20260330	140500	0.25
118489	2026-03-28	3	3	-243151	-7693178	A9KAPAW2	16h08	700-800m	27	30	Aves	Passeriformes	Parulidae	Myiothlypis fulvicauda	Buff-rumped Warbler	0.4139	D:\Data\A9KAPAW2	20260330	140500	0.25
118490	2026-03-28	3	3	-243151	-7693178	A9KAPAW2	16h08	700-800m	36	39	Aves	Passeriformes	Parulidae	Myiothlypis fulvicauda	Buff-rumped Warbler	0.3341	D:\Data\A9KAPAW2	20260330	140600	0.25
118491	2026-03-28	3	3	-243151	-7693178	A9KAPAW2	16h08	700-800m	42	45	Aves	Passeriformes	Parulidae	Myiothlypis fulvicauda	Buff-rumped Warbler	0.6051	D:\Data\A9KAPAW2	20260330	140600	0.25
118492	2026-03-28	3	3	-243151	-7693178	A9KAPAW2	16h08	700-800m	0	3	Aves	Passeriformes	Parulidae	Myiothlypis fulvicauda	Buff-rumped Warbler	0.6129	D:\Data\A9KAPAW2	20260330	140700	0.25
118493	2026-03-28	3	3	-243151	-7693178	A9KAPAW2	16h08	700-800m	3	6	Aves	Passeriformes	Parulidae	Myiothlypis fulvicauda	Buff-rumped Warbler	0.6875	D:\Data\A9KAPAW2	20260330	140700	0.25
118494	2026-03-28	3	3	-243151	-7693178	A9KAPAW2	16h08	700-800m	6	9	Aves	Passeriformes	Parulidae	Myiothlypis fulvicauda	Buff-rumped Warbler	0.8511	D:\Data\A9KAPAW2	20260330	140700	0.25
118495	2026-03-28	3	3	-243151	-7693178	A9KAPAW2	16h08	700-800m	9	12	Aves	Passeriformes	Parulidae	Myiothlypis fulvicauda	Buff-rumped Warbler	0.6757	D:\Data\A9KAPAW2	20260330	140700	0.25
118496	2026-03-28	3	3	-243151	-7693178	A9KAPAW2	16h08	700-800m	15	18	Aves	Passeriformes	Parulidae	Myiothlypis fulvicauda	Buff-rumped Warbler	0.5138	D:\Data\A9KAPAW2	20260330	140700	0.25
118497	2026-03-28	3	3	-243151	-7693178	A9KAPAW2	16h08	700-800m	39	42	Aves	Piciformes	Bucconidae	Nonnula brunnea	Brown Nunlet	0.276	D:\Data\A9KAPAW2	20260330	141600	0.25
118498	2026-03-28	3	3	-243151	-7693178	A9KAPAW2	16h08	700-800m	15	18	Aves	Passeriformes	Pipridae	Tyranneutes stolzmanni	Dwarf Tyrant-Manakin	0.3908	D:\Data\A9KAPAW2	20260330	142000	0.25
118499	2026-03-28	3	3	-243151	-7693178	A9KAPAW2	16h08	700-800m	15	18	Aves	Passeriformes	Pipridae	Ceratopipra erythrocephala	Golden-headed Manakin	0.6403	D:\Data\A9KAPAW2	20260330	142100	0.25
118500	2026-03-28	3	3	-243151	-7693178	A9KAPAW2	16h08	700-800m	33	36	Aves	Piciformes	Bucconidae	Nonnula brunnea	Brown Nunlet	0.2647	D:\Data\A9KAPAW2	20260330	143600	0.25
118501	2026-03-28	3	3	-243151	-7693178	A9KAPAW2	16h08	700-800m	45	48	Aves	Passeriformes	Parulidae	Myiothlypis fulvicauda	Buff-rumped Warbler	0.3653	D:\Data\A9KAPAW2	20260330	143600	0.25
118502	2026-03-28	3	3	-243151	-7693178	A9KAPAW2	16h08	700-800m	0	3	Aves	Passeriformes	Parulidae	Myiothlypis fulvicauda	Buff-rumped Warbler	0.2611	D:\Data\A9KAPAW2	20260330	143700	0.25
118503	2026-03-28	3	3	-243151	-7693178	A9KAPAW2	16h08	700-800m	6	9	Aves	Passeriformes	Parulidae	Myiothlypis fulvicauda	Buff-rumped Warbler	0.2729	D:\Data\A9KAPAW2	20260330	143700	0.25
118504	2026-03-28	3	3	-243151	-7693178	A9KAPAW2	16h08	700-800m	18	21	Aves	Piciformes	Bucconidae	Nonnula brunnea	Brown Nunlet	0.3257	D:\Data\A9KAPAW2	20260330	143700	0.25
118505	2026-03-28	3	3	-243151	-7693178	A9KAPAW2	16h08	700-800m	45	48	Aves	Piciformes	Bucconidae	Nonnula brunnea	Brown Nunlet	0.4613	D:\Data\A9KAPAW2	20260330	143700	0.25
118506	2026-03-28	3	3	-243151	-7693178	A9KAPAW2	16h08	700-800m	42	45	Aves	Piciformes	Bucconidae	Nonnula brunnea	Brown Nunlet	0.3296	D:\Data\A9KAPAW2	20260330	143800	0.25
118507	2026-03-28	3	3	-243151	-7693178	A9KAPAW2	16h08	700-800m	6	9	Aves	Piciformes	Bucconidae	Nonnula brunnea	Brown Nunlet	0.2962	D:\Data\A9KAPAW2	20260330	143900	0.25
118508	2026-03-28	3	3	-243151	-7693178	A9KAPAW2	16h08	700-800m	21	24	Aves	Passeriformes	Furnariidae	Hylexetastes stresemanni	Bar-bellied Woodcreeper	0.2785	D:\Data\A9KAPAW2	20260330	144300	0.25
118509	2026-03-28	3	3	-243151	-7693178	A9KAPAW2	16h08	700-800m	42	45	Aves	Passeriformes	Furnariidae	Hylexetastes stresemanni	Bar-bellied Woodcreeper	0.4178	D:\Data\A9KAPAW2	20260330	144300	0.25
118510	2026-03-28	3	3	-243151	-7693178	A9KAPAW2	16h08	700-800m	3	6	Aves	Passeriformes	Furnariidae	Hylexetastes stresemanni	Bar-bellied Woodcreeper	0.2518	D:\Data\A9KAPAW2	20260330	144500	0.25
118511	2026-03-28	3	3	-243151	-7693178	A9KAPAW2	16h08	700-800m	21	24	Aves	Passeriformes	Furnariidae	Hylexetastes stresemanni	Bar-bellied Woodcreeper	0.296	D:\Data\A9KAPAW2	20260330	144500	0.25
118512	2026-03-28	3	3	-243151	-7693178	A9KAPAW2	16h08	700-800m	27	30	Aves	Passeriformes	Furnariidae	Hylexetastes stresemanni	Bar-bellied Woodcreeper	0.3864	D:\Data\A9KAPAW2	20260330	144600	0.25
118513	2026-03-28	3	3	-243151	-7693178	A9KAPAW2	16h08	700-800m	51	54	Aves	Piciformes	Bucconidae	Nonnula brunnea	Brown Nunlet	0.3822	D:\Data\A9KAPAW2	20260330	144600	0.25
118514	2026-03-28	3	3	-243151	-7693178	A9KAPAW2	16h08	700-800m	42	45	Aves	Passeriformes	Tyrannidae	Lophotriccus vitiosus	Double-banded Pygmy-Tyrant	0.7868	D:\Data\A9KAPAW2	20260330	144800	0.25
118515	2026-03-28	3	3	-243151	-7693178	A9KAPAW2	16h08	700-800m	48	51	Aves	Passeriformes	Tyrannidae	Lophotriccus vitiosus	Double-banded Pygmy-Tyrant	0.9261	D:\Data\A9KAPAW2	20260330	144800	0.25
118516	2026-03-28	3	3	-243151	-7693178	A9KAPAW2	16h08	700-800m	51	54	Aves	Passeriformes	Tyrannidae	Lophotriccus vitiosus	Double-banded Pygmy-Tyrant	0.744	D:\Data\A9KAPAW2	20260330	144800	0.25
118517	2026-03-28	3	3	-243151	-7693178	A9KAPAW2	16h08	700-800m	27	30	Aves	Passeriformes	Tyrannidae	Lophotriccus vitiosus	Double-banded Pygmy-Tyrant	0.6024	D:\Data\A9KAPAW2	20260330	145200	0.25
118518	2026-03-28	3	3	-243151	-7693178	A9KAPAW2	16h08	700-800m	30	33	Aves	Passeriformes	Tyrannidae	Lophotriccus vitiosus	Double-banded Pygmy-Tyrant	0.7202	D:\Data\A9KAPAW2	20260330	145200	0.25
118519	2026-03-28	3	3	-243151	-7693178	A9KAPAW2	16h08	700-800m	39	42	Aves	Passeriformes	Tyrannidae	Lophotriccus vitiosus	Double-banded Pygmy-Tyrant	0.7068	D:\Data\A9KAPAW2	20260330	145200	0.25
118520	2026-03-28	3	3	-243151	-7693178	A9KAPAW2	16h08	700-800m	45	48	Aves	Passeriformes	Tyrannidae	Lophotriccus vitiosus	Double-banded Pygmy-Tyrant	0.5031	D:\Data\A9KAPAW2	20260330	145200	0.25
118521	2026-03-28	3	3	-243151	-7693178	A9KAPAW2	16h08	700-800m	51	54	Aves	Passeriformes	Tyrannidae	Lophotriccus vitiosus	Double-banded Pygmy-Tyrant	0.8644	D:\Data\A9KAPAW2	20260330	145200	0.25
118522	2026-03-28	3	3	-243151	-7693178	A9KAPAW2	16h08	700-800m	18	21	Aves	Passeriformes	Parulidae	Myiothlypis fulvicauda	Buff-rumped Warbler	0.3143	D:\Data\A9KAPAW2	20260330	145300	0.25
118523	2026-03-28	3	3	-243151	-7693178	A9KAPAW2	16h08	700-800m	36	39	Aves	Passeriformes	Parulidae	Myiothlypis fulvicauda	Buff-rumped Warbler	0.3906	D:\Data\A9KAPAW2	20260330	145300	0.25
118524	2026-03-28	3	3	-243151	-7693178	A9KAPAW2	16h08	700-800m	42	45	Aves	Passeriformes	Tyrannidae	Lophotriccus vitiosus	Double-banded Pygmy-Tyrant	0.3274	D:\Data\A9KAPAW2	20260330	145300	0.25
118525	2026-03-28	3	3	-243151	-7693178	A9KAPAW2	16h08	700-800m	48	51	Aves	Passeriformes	Tyrannidae	Lophotriccus vitiosus	Double-banded Pygmy-Tyrant	0.5627	D:\Data\A9KAPAW2	20260330	145300	0.25
118526	2026-03-28	3	3	-243151	-7693178	A9KAPAW2	16h08	700-800m	15	18	Aves	Passeriformes	Tyrannidae	Lophotriccus vitiosus	Double-banded Pygmy-Tyrant	0.585	D:\Data\A9KAPAW2	20260330	145400	0.25
118527	2026-03-28	3	3	-243151	-7693178	A9KAPAW2	16h08	700-800m	21	24	Aves	Piciformes	Bucconidae	Nonnula brunnea	Brown Nunlet	0.2762	D:\Data\A9KAPAW2	20260330	145400	0.25
118528	2026-03-28	3	3	-243151	-7693178	A9KAPAW2	16h08	700-800m	39	42	Aves	Apodiformes	Trochilidae	Phaethornis ruber	Reddish Hermit	0.42	D:\Data\A9KAPAW2	20260330	145400	0.25
118529	2026-03-28	3	3	-243151	-7693178	A9KAPAW2	16h08	700-800m	33	36	Aves	Passeriformes	Pipridae	Lepidothrix coronata	Blue-crowned Manakin	0.9971	D:\Data\A9KAPAW2	20260330	150300	0.25
118530	2026-03-28	3	3	-243151	-7693178	A9KAPAW2	16h08	700-800m	39	42	Aves	Passeriformes	Pipridae	Lepidothrix coronata	Blue-crowned Manakin	0.9901	D:\Data\A9KAPAW2	20260330	150300	0.25
118531	2026-03-28	3	3	-243151	-7693178	A9KAPAW2	16h08	700-800m	39	42	Aves	Passeriformes	Tyrannidae	Tolmomyias traylori	Orange-eyed Flycatcher	0.4267	D:\Data\A9KAPAW2	20260330	150300	0.25
118532	2026-03-28	3	3	-243151	-7693178	A9KAPAW2	16h08	700-800m	42	45	Aves	Passeriformes	Pipridae	Lepidothrix coronata	Blue-crowned Manakin	0.9861	D:\Data\A9KAPAW2	20260330	150300	0.25
118533	2026-03-28	3	3	-243151	-7693178	A9KAPAW2	16h08	700-800m	48	51	Aves	Passeriformes	Pipridae	Lepidothrix coronata	Blue-crowned Manakin	0.9871	D:\Data\A9KAPAW2	20260330	150300	0.25
118534	2026-03-28	3	3	-243151	-7693178	A9KAPAW2	16h08	700-800m	48	51	Aves	Passeriformes	Tyrannidae	Tolmomyias traylori	Orange-eyed Flycatcher	0.329	D:\Data\A9KAPAW2	20260330	150300	0.25
118535	2026-03-28	3	3	-243151	-7693178	A9KAPAW2	16h08	700-800m	12	15	Aves	Passeriformes	Thamnophilidae	Cercomacra cinerascens	Gray Antbird	0.2725	D:\Data\A9KAPAW2	20260330	150400	0.25
118536	2026-03-28	3	3	-243151	-7693178	A9KAPAW2	16h08	700-800m	33	36	Aves	Passeriformes	Parulidae	Parkesia noveboracensis	Northern Waterthrush	0.2577	D:\Data\A9KAPAW2	20260330	150500	0.25
118537	2026-03-28	3	3	-243151	-7693178	A9KAPAW2	16h08	700-800m	0	3	Aves	Passeriformes	Pipridae	Ceratopipra erythrocephala	Golden-headed Manakin	0.2822	D:\Data\A9KAPAW2	20260330	151200	0.25
118538	2026-03-28	3	3	-243151	-7693178	A9KAPAW2	16h08	700-800m	33	36	Aves	Apodiformes	Trochilidae	Phaethornis ruber	Reddish Hermit	0.8012	D:\Data\A9KAPAW2	20260330	151300	0.25
118539	2026-03-28	3	3	-243151	-7693178	A9KAPAW2	16h08	700-800m	51	54	Aves	Passeriformes	Thamnophilidae	Cercomacra cinerascens	Gray Antbird	0.7345	D:\Data\A9KAPAW2	20260330	151400	0.25
118540	2026-03-28	3	3	-243151	-7693178	A9KAPAW2	16h08	700-800m	54	55	Aves	Passeriformes	Thamnophilidae	Cercomacra cinerascens	Gray Antbird	0.2893	D:\Data\A9KAPAW2	20260330	151400	0.25
118541	2026-03-28	3	3	-243151	-7693178	A9KAPAW2	16h08	700-800m	6	9	Aves	Passeriformes	Thamnophilidae	Cercomacra cinerascens	Gray Antbird	0.8486	D:\Data\A9KAPAW2	20260330	151500	0.25
118542	2026-03-28	3	3	-243151	-7693178	A9KAPAW2	16h08	700-800m	9	12	Aves	Passeriformes	Thamnophilidae	Cercomacra cinerascens	Gray Antbird	0.7663	D:\Data\A9KAPAW2	20260330	151500	0.25
118543	2026-03-28	3	3	-243151	-7693178	A9KAPAW2	16h08	700-800m	12	15	Aves	Passeriformes	Thamnophilidae	Cercomacra cinerascens	Gray Antbird	0.5365	D:\Data\A9KAPAW2	20260330	151500	0.25
118544	2026-03-28	3	3	-243151	-7693178	A9KAPAW2	16h08	700-800m	48	51	Aves	Passeriformes	Parulidae	Parkesia noveboracensis	Northern Waterthrush	0.3653	D:\Data\A9KAPAW2	20260330	151500	0.25
118545	2026-03-28	3	3	-243151	-7693178	A9KAPAW2	16h08	700-800m	18	21	Aves	Piciformes	Bucconidae	Nonnula brunnea	Brown Nunlet	0.3307	D:\Data\A9KAPAW2	20260330	151600	0.25
118546	2026-03-28	3	3	-243151	-7693178	A9KAPAW2	16h08	700-800m	21	24	Aves	Piciformes	Picidae	Piculus chrysochloros	Golden-green Woodpecker	0.7467	D:\Data\A9KAPAW2	20260330	151600	0.25
118547	2026-03-28	3	3	-243151	-7693178	A9KAPAW2	16h08	700-800m	21	24	Aves	Piciformes	Picidae	Piculus flavigula	Yellow-throated Woodpecker	0.6981	D:\Data\A9KAPAW2	20260330	151600	0.25
118548	2026-03-28	3	3	-243151	-7693178	A9KAPAW2	16h08	700-800m	30	33	Aves	Piciformes	Bucconidae	Nonnula brunnea	Brown Nunlet	0.2896	D:\Data\A9KAPAW2	20260330	151700	0.25
118549	2026-03-28	3	3	-243151	-7693178	A9KAPAW2	16h08	700-800m	42	45	Aves	Piciformes	Bucconidae	Nonnula brunnea	Brown Nunlet	0.2972	D:\Data\A9KAPAW2	20260330	152100	0.25
118550	2026-03-28	3	3	-243151	-7693178	A9KAPAW2	16h08	700-800m	24	27	Aves	Passeriformes	Thamnophilidae	Cercomacra cinerascens	Gray Antbird	0.2714	D:\Data\A9KAPAW2	20260330	152400	0.25
118551	2026-03-28	3	3	-243151	-7693178	A9KAPAW2	16h08	700-800m	27	30	Aves	Passeriformes	Thamnophilidae	Cercomacra cinerascens	Gray Antbird	0.3085	D:\Data\A9KAPAW2	20260330	152400	0.25
118552	2026-03-28	3	3	-243151	-7693178	A9KAPAW2	16h08	700-800m	39	42	Aves	Passeriformes	Thamnophilidae	Cercomacra cinerascens	Gray Antbird	0.2771	D:\Data\A9KAPAW2	20260330	152500	0.25
118553	2026-03-28	3	3	-243151	-7693178	A9KAPAW2	16h08	700-800m	45	48	Aves	Passeriformes	Thamnophilidae	Hypocnemis hypoxantha	Yellow-browed Antbird	0.3043	D:\Data\A9KAPAW2	20260330	152500	0.25
118554	2026-03-28	3	3	-243151	-7693178	A9KAPAW2	16h08	700-800m	48	51	Aves	Passeriformes	Thamnophilidae	Hypocnemis hypoxantha	Yellow-browed Antbird	0.2826	D:\Data\A9KAPAW2	20260330	152500	0.25
118555	2026-03-28	3	3	-243151	-7693178	A9KAPAW2	16h08	700-800m	51	54	Aves	Passeriformes	Thamnophilidae	Myrmotherula brachyura	Pygmy Antwren	0.4802	D:\Data\A9KAPAW2	20260330	152500	0.25
118556	2026-03-28	3	3	-243151	-7693178	A9KAPAW2	16h08	700-800m	51	54	Aves	Passeriformes	Thamnophilidae	Myrmotherula ignota	Moustached Antwren	0.2941	D:\Data\A9KAPAW2	20260330	152500	0.25
118557	2026-03-28	3	3	-243151	-7693178	A9KAPAW2	16h08	700-800m	6	9	Aves	Passeriformes	Thamnophilidae	Myrmoborus myotherinus	Black-faced Antbird	0.3176	D:\Data\A9KAPAW2	20260330	152700	0.25
118558	2026-03-28	3	3	-243151	-7693178	A9KAPAW2	16h08	700-800m	42	45	Aves	Passeriformes	Thamnophilidae	Myrmoborus myotherinus	Black-faced Antbird	0.3939	D:\Data\A9KAPAW2	20260330	152700	0.25
118559	2026-03-28	3	3	-243151	-7693178	A9KAPAW2	16h08	700-800m	3	6	Aves	Passeriformes	Thamnophilidae	Cercomacra cinerascens	Gray Antbird	0.4095	D:\Data\A9KAPAW2	20260330	152900	0.25
118560	2026-03-28	3	3	-243151	-7693178	A9KAPAW2	16h08	700-800m	12	15	Aves	Passeriformes	Thamnophilidae	Cercomacra cinerascens	Gray Antbird	0.4459	D:\Data\A9KAPAW2	20260330	152900	0.25
118561	2026-03-28	3	3	-243151	-7693178	A9KAPAW2	16h08	700-800m	54	55	Aves	Passeriformes	Thamnophilidae	Hypocnemis hypoxantha	Yellow-browed Antbird	0.7756	D:\Data\A9KAPAW2	20260330	152900	0.25
118562	2026-03-28	3	3	-243151	-7693178	A9KAPAW2	16h08	700-800m	0	3	Aves	Passeriformes	Thamnophilidae	Cercomacra cinerascens	Gray Antbird	0.5398	D:\Data\A9KAPAW2	20260330	153000	0.25
118563	2026-03-28	3	3	-243151	-7693178	A9KAPAW2	16h08	700-800m	3	6	Aves	Passeriformes	Thamnophilidae	Cercomacra cinerascens	Gray Antbird	0.6185	D:\Data\A9KAPAW2	20260330	153000	0.25
118564	2026-03-28	3	3	-243151	-7693178	A9KAPAW2	16h08	700-800m	15	18	Aves	Passeriformes	Thamnophilidae	Cercomacra cinerascens	Gray Antbird	0.3608	D:\Data\A9KAPAW2	20260330	153000	0.25
118565	2026-03-28	3	3	-243151	-7693178	A9KAPAW2	16h08	700-800m	18	21	Aves	Passeriformes	Thamnophilidae	Cercomacra cinerascens	Gray Antbird	0.7755	D:\Data\A9KAPAW2	20260330	153000	0.25
118566	2026-03-28	3	3	-243151	-7693178	A9KAPAW2	16h08	700-800m	33	36	Aves	Passeriformes	Tyrannidae	Ramphotrigon ruficauda	Rufous-tailed Flatbill	0.424	D:\Data\A9KAPAW2	20260330	153000	0.25
118567	2026-03-28	3	3	-243151	-7693178	A9KAPAW2	16h08	700-800m	42	45	Aves	Passeriformes	Thamnophilidae	Cercomacra cinerascens	Gray Antbird	0.312	D:\Data\A9KAPAW2	20260330	153000	0.25
118568	2026-03-28	3	3	-243151	-7693178	A9KAPAW2	16h08	700-800m	45	48	Aves	Passeriformes	Thamnophilidae	Cercomacra cinerascens	Gray Antbird	0.4213	D:\Data\A9KAPAW2	20260330	153000	0.25
118569	2026-03-28	3	3	-243151	-7693178	A9KAPAW2	16h08	700-800m	30	33	Aves	Passeriformes	Vireonidae	Pachysylvia hypoxantha	Dusky-capped Greenlet	0.2508	D:\Data\A9KAPAW2	20260330	153100	0.25
118570	2026-03-28	3	3	-243151	-7693178	A9KAPAW2	16h08	700-800m	51	54	Aves	Accipitriformes	Accipitridae	Buteogallus schistaceus	Slate-colored Hawk	0.3512	D:\Data\A9KAPAW2	20260330	153100	0.25
118571	2026-03-28	3	3	-243151	-7693178	A9KAPAW2	16h08	700-800m	45	48	Aves	Piciformes	Picidae	Celeus spectabilis	Rufous-headed Woodpecker	0.3056	D:\Data\A9KAPAW2	20260330	153700	0.25
118572	2026-03-28	3	3	-243151	-7693178	A9KAPAW2	16h08	700-800m	42	45	Aves	Passeriformes	Thamnophilidae	Myrmotherula ignota	Moustached Antwren	0.3571	D:\Data\A9KAPAW2	20260330	153900	0.25
118573	2026-03-28	3	3	-243151	-7693178	A9KAPAW2	16h08	700-800m	45	48	Aves	Passeriformes	Thamnophilidae	Myrmotherula brachyura	Pygmy Antwren	0.2664	D:\Data\A9KAPAW2	20260330	153900	0.25
118574	2026-03-28	3	3	-243151	-7693178	A9KAPAW2	16h08	700-800m	36	39	Aves	Passeriformes	Tityridae	Laniocera hypopyrra	Cinereous Mourner	0.9147	D:\Data\A9KAPAW2	20260330	154100	0.25
118575	2026-03-28	3	3	-243151	-7693178	A9KAPAW2	16h08	700-800m	0	3	Aves	Passeriformes	Tyrannidae	Piprites chloris	Wing-barred Piprites	0.33	D:\Data\A9KAPAW2	20260330	154200	0.25
118576	2026-03-28	3	3	-243151	-7693178	A9KAPAW2	16h08	700-800m	0	3	Aves	Passeriformes	Thamnophilidae	Thamnophilus schistaceus	Plain-winged Antshrike	0.3221	D:\Data\A9KAPAW2	20260330	154200	0.25
118577	2026-03-28	3	3	-243151	-7693178	A9KAPAW2	16h08	700-800m	0	3	Aves	Passeriformes	Thamnophilidae	Thamnophilus murinus	Mouse-colored Antshrike	0.2753	D:\Data\A9KAPAW2	20260330	154200	0.25
118578	2026-03-28	3	3	-243151	-7693178	A9KAPAW2	16h08	700-800m	6	9	Aves	Passeriformes	Thamnophilidae	Thamnophilus schistaceus	Plain-winged Antshrike	0.7464	D:\Data\A9KAPAW2	20260330	154200	0.25
118579	2026-03-28	3	3	-243151	-7693178	A9KAPAW2	16h08	700-800m	39	42	Aves	Passeriformes	Tityridae	Laniocera hypopyrra	Cinereous Mourner	0.2613	D:\Data\A9KAPAW2	20260330	154300	0.25
118580	2026-03-28	3	3	-243151	-7693178	A9KAPAW2	16h08	700-800m	12	15	Aves	Passeriformes	Vireonidae	Tunchiornis ochraceiceps	Tawny-crowned Greenlet	0.2614	D:\Data\A9KAPAW2	20260330	154400	0.25
118581	2026-03-28	3	3	-243151	-7693178	A9KAPAW2	16h08	700-800m	33	36	Aves	Passeriformes	Tityridae	Laniocera hypopyrra	Cinereous Mourner	0.307	D:\Data\A9KAPAW2	20260330	154400	0.25
118582	2026-03-28	3	3	-243151	-7693178	A9KAPAW2	16h08	700-800m	36	39	Aves	Passeriformes	Tityridae	Laniocera hypopyrra	Cinereous Mourner	0.269	D:\Data\A9KAPAW2	20260330	154400	0.25
118583	2026-03-28	3	3	-243151	-7693178	A9KAPAW2	16h08	700-800m	39	42	Aves	Passeriformes	Tityridae	Laniocera hypopyrra	Cinereous Mourner	0.3009	D:\Data\A9KAPAW2	20260330	154400	0.25
118584	2026-03-28	3	3	-243151	-7693178	A9KAPAW2	16h08	700-800m	39	42	Aves	Passeriformes	Tyrannidae	Piprites chloris	Wing-barred Piprites	0.2703	D:\Data\A9KAPAW2	20260330	154400	0.25
118585	2026-03-28	3	3	-243151	-7693178	A9KAPAW2	16h08	700-800m	15	18	Aves	Passeriformes	Tityridae	Schiffornis turdina	Brown-winged Schiffornis	0.3887	D:\Data\A9KAPAW2	20260330	154500	0.25
118586	2026-03-28	3	3	-243151	-7693178	A9KAPAW2	16h08	700-800m	42	45	Aves	Passeriformes	Tityridae	Laniocera hypopyrra	Cinereous Mourner	0.2823	D:\Data\A9KAPAW2	20260330	154500	0.25
118587	2026-03-28	3	3	-243151	-7693178	A9KAPAW2	16h08	700-800m	48	51	Aves	Passeriformes	Thamnophilidae	Cercomacra cinerascens	Gray Antbird	0.2618	D:\Data\A9KAPAW2	20260330	154500	0.25
118588	2026-03-28	3	3	-243151	-7693178	A9KAPAW2	16h08	700-800m	0	3	Aves	Passeriformes	Thamnophilidae	Cercomacra cinerascens	Gray Antbird	0.4303	D:\Data\A9KAPAW2	20260330	154600	0.25
118589	2026-03-28	3	3	-243151	-7693178	A9KAPAW2	16h08	700-800m	24	27	Aves	Passeriformes	Tityridae	Laniocera hypopyrra	Cinereous Mourner	0.2602	D:\Data\A9KAPAW2	20260330	154700	0.25
118590	2026-03-28	3	3	-243151	-7693178	A9KAPAW2	16h08	700-800m	30	33	Aves	Passeriformes	Tityridae	Laniocera hypopyrra	Cinereous Mourner	0.4636	D:\Data\A9KAPAW2	20260330	154700	0.25
118591	2026-03-28	3	3	-243151	-7693178	A9KAPAW2	16h08	700-800m	51	54	Aves	Passeriformes	Tityridae	Laniocera hypopyrra	Cinereous Mourner	0.2578	D:\Data\A9KAPAW2	20260330	154700	0.25
118592	2026-03-28	3	3	-243151	-7693178	A9KAPAW2	16h08	700-800m	6	9	Aves	Passeriformes	Tityridae	Laniocera hypopyrra	Cinereous Mourner	0.4074	D:\Data\A9KAPAW2	20260330	154900	0.25
118593	2026-03-28	3	3	-243151	-7693178	A9KAPAW2	16h08	700-800m	18	21	Aves	Passeriformes	Pipridae	Ceratopipra erythrocephala	Golden-headed Manakin	0.2588	D:\Data\A9KAPAW2	20260330	154900	0.25
118594	2026-03-28	3	3	-243151	-7693178	A9KAPAW2	16h08	700-800m	12	15	Aves	Columbiformes	Columbidae	Patagioenas subvinacea	Ruddy Pigeon	0.2748	D:\Data\A9KAPAW2	20260330	155100	0.25
118595	2026-03-28	3	3	-243151	-7693178	A9KAPAW2	16h08	700-800m	21	24	Aves	Columbiformes	Columbidae	Patagioenas subvinacea	Ruddy Pigeon	0.3875	D:\Data\A9KAPAW2	20260330	155200	0.25
118596	2026-03-28	3	3	-243151	-7693178	A9KAPAW2	16h08	700-800m	30	33	Aves	Columbiformes	Columbidae	Patagioenas subvinacea	Ruddy Pigeon	0.3842	D:\Data\A9KAPAW2	20260330	155200	0.25
118597	2026-03-28	3	3	-243151	-7693178	A9KAPAW2	16h08	700-800m	3	6	Aves	Passeriformes	Tityridae	Laniocera hypopyrra	Cinereous Mourner	0.2609	D:\Data\A9KAPAW2	20260330	155300	0.25
118598	2026-03-28	3	3	-243151	-7693178	A9KAPAW2	16h08	700-800m	9	12	Aves	Passeriformes	Tityridae	Laniocera hypopyrra	Cinereous Mourner	0.3723	D:\Data\A9KAPAW2	20260330	155400	0.25
118599	2026-03-28	3	3	-243151	-7693178	A9KAPAW2	16h08	700-800m	21	24	Aves	Apodiformes	Trochilidae	Phaethornis malaris	Great-billed Hermit	0.4163	D:\Data\A9KAPAW2	20260330	155400	0.25
118600	2026-03-28	3	3	-243151	-7693178	A9KAPAW2	16h08	700-800m	9	12	Aves	Columbiformes	Columbidae	Patagioenas subvinacea	Ruddy Pigeon	0.3462	D:\Data\A9KAPAW2	20260330	155500	0.25
118601	2026-03-28	3	3	-243151	-7693178	A9KAPAW2	16h08	700-800m	15	18	Aves	Passeriformes	Tityridae	Laniocera hypopyrra	Cinereous Mourner	0.2726	D:\Data\A9KAPAW2	20260330	155500	0.25
118602	2026-03-28	3	3	-243151	-7693178	A9KAPAW2	16h08	700-800m	21	24	Aves	Passeriformes	Tityridae	Schiffornis turdina	Brown-winged Schiffornis	0.2978	D:\Data\A9KAPAW2	20260330	155500	0.25
118603	2026-03-28	3	3	-243151	-7693178	A9KAPAW2	16h08	700-800m	27	30	Aves	Passeriformes	Tityridae	Laniocera hypopyrra	Cinereous Mourner	0.3	D:\Data\A9KAPAW2	20260330	155500	0.25
118604	2026-03-28	3	3	-243151	-7693178	A9KAPAW2	16h08	700-800m	15	18	Aves	Passeriformes	Tityridae	Laniocera hypopyrra	Cinereous Mourner	0.4933	D:\Data\A9KAPAW2	20260330	155700	0.25
118605	2026-03-28	3	3	-243151	-7693178	A9KAPAW2	16h08	700-800m	42	45	Aves	Columbiformes	Columbidae	Patagioenas subvinacea	Ruddy Pigeon	0.5068	D:\Data\A9KAPAW2	20260330	155800	0.25
118606	2026-03-28	3	3	-243151	-7693178	A9KAPAW2	16h08	700-800m	51	54	Aves	Piciformes	Bucconidae	Nonnula brunnea	Brown Nunlet	0.5094	D:\Data\A9KAPAW2	20260330	155800	0.25
118607	2026-03-28	3	3	-243151	-7693178	A9KAPAW2	16h08	700-800m	0	3	Aves	Columbiformes	Columbidae	Patagioenas subvinacea	Ruddy Pigeon	0.2651	D:\Data\A9KAPAW2	20260330	155900	0.25
118608	2026-03-28	3	3	-243151	-7693178	A9KAPAW2	16h08	700-800m	6	9	Aves	Passeriformes	Thamnophilidae	Cercomacra cinerascens	Gray Antbird	0.4175	D:\Data\A9KAPAW2	20260330	155900	0.25
118609	2026-03-28	3	3	-243151	-7693178	A9KAPAW2	16h08	700-800m	18	21	Aves	Columbiformes	Columbidae	Patagioenas subvinacea	Ruddy Pigeon	0.363	D:\Data\A9KAPAW2	20260330	155900	0.25
118610	2026-03-28	3	3	-243151	-7693178	A9KAPAW2	16h08	700-800m	36	39	Aves	Columbiformes	Columbidae	Patagioenas subvinacea	Ruddy Pigeon	0.2793	D:\Data\A9KAPAW2	20260330	155900	0.25
118611	2026-03-28	3	3	-243151	-7693178	A9KAPAW2	16h08	700-800m	3	6	Aves	Columbiformes	Columbidae	Patagioenas subvinacea	Ruddy Pigeon	0.2809	D:\Data\A9KAPAW2	20260330	160000	0.25
118612	2026-03-28	3	3	-243151	-7693178	A9KAPAW2	16h08	700-800m	15	18	Aves	Columbiformes	Columbidae	Patagioenas subvinacea	Ruddy Pigeon	0.3475	D:\Data\A9KAPAW2	20260330	160000	0.25
118613	2026-03-28	3	3	-243151	-7693178	A9KAPAW2	16h08	700-800m	18	21	Aves	Columbiformes	Columbidae	Patagioenas subvinacea	Ruddy Pigeon	0.6228	D:\Data\A9KAPAW2	20260330	160000	0.25
118614	2026-03-28	3	3	-243151	-7693178	A9KAPAW2	16h08	700-800m	21	24	Aves	Columbiformes	Columbidae	Patagioenas subvinacea	Ruddy Pigeon	0.3106	D:\Data\A9KAPAW2	20260330	160000	0.25
118615	2026-03-28	3	3	-243151	-7693178	A9KAPAW2	16h08	700-800m	51	54	Aves	Columbiformes	Columbidae	Patagioenas subvinacea	Ruddy Pigeon	0.2749	D:\Data\A9KAPAW2	20260330	160000	0.25
118616	2026-03-28	3	3	-243151	-7693178	A9KAPAW2	16h08	700-800m	12	15	Aves	Columbiformes	Columbidae	Patagioenas subvinacea	Ruddy Pigeon	0.3315	D:\Data\A9KAPAW2	20260330	160100	0.25
118617	2026-03-28	3	3	-243151	-7693178	A9KAPAW2	16h08	700-800m	48	51	Aves	Columbiformes	Columbidae	Patagioenas subvinacea	Ruddy Pigeon	0.5639	D:\Data\A9KAPAW2	20260330	160200	0.25
118618	2026-03-28	3	3	-243151	-7693178	A9KAPAW2	16h08	700-800m	15	18	Aves	Columbiformes	Columbidae	Patagioenas subvinacea	Ruddy Pigeon	0.3889	D:\Data\A9KAPAW2	20260330	160500	0.25
118619	2026-03-28	3	3	-243151	-7693178	A9KAPAW2	16h08	700-800m	45	48	Aves	Passeriformes	Thamnophilidae	Cercomacra cinerascens	Gray Antbird	0.2853	D:\Data\A9KAPAW2	20260330	160500	0.25
118620	2026-03-28	3	3	-243151	-7693178	A9KAPAW2	16h08	700-800m	0	3	Aves	Passeriformes	Thamnophilidae	Cercomacra cinerascens	Gray Antbird	0.8295	D:\Data\A9KAPAW2	20260330	160600	0.25
118621	2026-03-28	3	3	-243151	-7693178	A9KAPAW2	16h08	700-800m	3	6	Aves	Passeriformes	Thamnophilidae	Cercomacra cinerascens	Gray Antbird	0.4504	D:\Data\A9KAPAW2	20260330	160600	0.25
118622	2026-03-28	3	3	-243151	-7693178	A9KAPAW2	16h08	700-800m	3	6	Aves	Passeriformes	Thamnophilidae	Thamnophilus praecox	Cocha Antshrike	0.2507	D:\Data\A9KAPAW2	20260330	160700	0.25
118623	2026-03-28	3	3	-243151	-7693178	A9KAPAW2	16h08	700-800m	42	45	Aves	Passeriformes	Thamnophilidae	Thamnophilus praecox	Cocha Antshrike	0.2545	D:\Data\A9KAPAW2	20260330	160800	0.25
118624	2026-03-28	3	3	-243151	-7693178	A9KAPAW2	16h08	700-800m	18	21	Aves	Passeriformes	Tyrannidae	Tolmomyias traylori	Orange-eyed Flycatcher	0.2822	D:\Data\A9KAPAW2	20260330	160900	0.25
118625	2026-03-28	3	3	-243151	-7693178	A9KAPAW2	16h08	700-800m	3	6	Aves	Columbiformes	Columbidae	Patagioenas subvinacea	Ruddy Pigeon	0.2855	D:\Data\A9KAPAW2	20260330	161000	0.25
118626	2026-03-28	3	3	-243151	-7693178	A9KAPAW2	16h08	700-800m	6	9	Aves	Columbiformes	Columbidae	Patagioenas subvinacea	Ruddy Pigeon	0.4228	D:\Data\A9KAPAW2	20260330	161000	0.25
118627	2026-03-28	3	3	-243151	-7693178	A9KAPAW2	16h08	700-800m	6	9	Aves	Passeriformes	Thamnophilidae	Myrmotherula brachyura	Pygmy Antwren	0.3212	D:\Data\A9KAPAW2	20260330	161000	0.25
118628	2026-03-28	3	3	-243151	-7693178	A9KAPAW2	16h08	700-800m	12	15	Aves	Columbiformes	Columbidae	Patagioenas subvinacea	Ruddy Pigeon	0.4557	D:\Data\A9KAPAW2	20260330	161000	0.25
118629	2026-03-28	3	3	-243151	-7693178	A9KAPAW2	16h08	700-800m	24	27	Aves	Columbiformes	Columbidae	Patagioenas subvinacea	Ruddy Pigeon	0.3524	D:\Data\A9KAPAW2	20260330	161000	0.25
118630	2026-03-28	3	3	-243151	-7693178	A9KAPAW2	16h08	700-800m	51	54	Aves	Columbiformes	Columbidae	Patagioenas subvinacea	Ruddy Pigeon	0.2666	D:\Data\A9KAPAW2	20260330	161000	0.25
118631	2026-03-28	3	3	-243151	-7693178	A9KAPAW2	16h08	700-800m	30	33	Aves	Columbiformes	Columbidae	Patagioenas subvinacea	Ruddy Pigeon	0.6403	D:\Data\A9KAPAW2	20260330	161400	0.25
118632	2026-03-28	3	3	-243151	-7693178	A9KAPAW2	16h08	700-800m	42	45	Aves	Passeriformes	Cotingidae	Querula purpurata	Purple-throated Fruitcrow	0.3949	D:\Data\A9KAPAW2	20260330	161400	0.25
118633	2026-03-28	3	3	-243151	-7693178	A9KAPAW2	16h08	700-800m	6	9	Aves	Columbiformes	Columbidae	Patagioenas subvinacea	Ruddy Pigeon	0.2655	D:\Data\A9KAPAW2	20260330	161500	0.25
118634	2026-03-28	3	3	-243151	-7693178	A9KAPAW2	16h08	700-800m	12	15	Aves	Columbiformes	Columbidae	Patagioenas subvinacea	Ruddy Pigeon	0.2712	D:\Data\A9KAPAW2	20260330	161500	0.25
118635	2026-03-28	3	3	-243151	-7693178	A9KAPAW2	16h08	700-800m	27	30	Aves	Columbiformes	Columbidae	Patagioenas subvinacea	Ruddy Pigeon	0.2783	D:\Data\A9KAPAW2	20260330	161500	0.25
118636	2026-03-28	3	3	-243151	-7693178	A9KAPAW2	16h08	700-800m	33	36	Aves	Passeriformes	Furnariidae	Automolus infuscatus	Olive-backed Foliage-gleaner	0.8961	D:\Data\A9KAPAW2	20260330	161600	0.25
118637	2026-03-28	3	3	-243151	-7693178	A9KAPAW2	16h08	700-800m	0	3	Aves	Passeriformes	Thamnophilidae	Cercomacra cinerascens	Gray Antbird	0.2819	D:\Data\A9KAPAW2	20260330	162000	0.25
118638	2026-03-28	3	3	-243151	-7693178	A9KAPAW2	16h08	700-800m	42	45	Aves	Passeriformes	Thamnophilidae	Thamnophilus praecox	Cocha Antshrike	0.2552	D:\Data\A9KAPAW2	20260330	162100	0.25
118639	2026-03-28	3	3	-243151	-7693178	A9KAPAW2	16h08	700-800m	51	54	Aves	Passeriformes	Thamnophilidae	Cercomacra cinerascens	Gray Antbird	0.3019	D:\Data\A9KAPAW2	20260330	162100	0.25
118640	2026-03-28	3	3	-243151	-7693178	A9KAPAW2	16h08	700-800m	3	6	Aves	Passeriformes	Thamnophilidae	Cercomacra cinerascens	Gray Antbird	0.6983	D:\Data\A9KAPAW2	20260330	162200	0.25
118641	2026-03-28	3	3	-243151	-7693178	A9KAPAW2	16h08	700-800m	15	18	Aves	Passeriformes	Thamnophilidae	Thamnophilus praecox	Cocha Antshrike	0.3322	D:\Data\A9KAPAW2	20260330	162200	0.25
118642	2026-03-28	3	3	-243151	-7693178	A9KAPAW2	16h08	700-800m	24	27	Aves	Passeriformes	Thamnophilidae	Thamnophilus praecox	Cocha Antshrike	0.301	D:\Data\A9KAPAW2	20260330	162200	0.25
118643	2026-03-28	3	3	-243151	-7693178	A9KAPAW2	16h08	700-800m	24	27	Aves	Passeriformes	Thamnophilidae	Cercomacra cinerascens	Gray Antbird	0.9066	D:\Data\A9KAPAW2	20260330	162400	0.25
118644	2026-03-28	3	3	-243151	-7693178	A9KAPAW2	16h08	700-800m	30	33	Aves	Passeriformes	Thamnophilidae	Cercomacra cinerascens	Gray Antbird	0.6642	D:\Data\A9KAPAW2	20260330	162400	0.25
118645	2026-03-28	3	3	-243151	-7693178	A9KAPAW2	16h08	700-800m	33	36	Aves	Passeriformes	Thamnophilidae	Cercomacra cinerascens	Gray Antbird	0.8644	D:\Data\A9KAPAW2	20260330	162400	0.25
118646	2026-03-28	3	3	-243151	-7693178	A9KAPAW2	16h08	700-800m	21	24	Aves	Passeriformes	Thamnophilidae	Cercomacra cinerascens	Gray Antbird	0.4047	D:\Data\A9KAPAW2	20260330	162800	0.25
118647	2026-03-28	3	3	-243151	-7693178	A9KAPAW2	16h08	700-800m	27	30	Aves	Passeriformes	Thamnophilidae	Cercomacra cinerascens	Gray Antbird	0.2972	D:\Data\A9KAPAW2	20260330	162800	0.25
118648	2026-03-28	3	3	-243151	-7693178	A9KAPAW2	16h08	700-800m	30	33	Aves	Passeriformes	Thamnophilidae	Cercomacra cinerascens	Gray Antbird	0.3656	D:\Data\A9KAPAW2	20260330	162800	0.25
118649	2026-03-28	3	3	-243151	-7693178	A9KAPAW2	16h08	700-800m	6	9	Aves	Falconiformes	Falconidae	Ibycter americanus	Red-throated Caracara	0.3498	D:\Data\A9KAPAW2	20260330	163000	0.25
118650	2026-03-28	3	3	-243151	-7693178	A9KAPAW2	16h08	700-800m	18	21	Aves	Falconiformes	Falconidae	Ibycter americanus	Red-throated Caracara	0.299	D:\Data\A9KAPAW2	20260330	163100	0.25
118651	2026-03-28	3	3	-243151	-7693178	A9KAPAW2	16h08	700-800m	21	24	Aves	Falconiformes	Falconidae	Ibycter americanus	Red-throated Caracara	0.9643	D:\Data\A9KAPAW2	20260330	163100	0.25
118652	2026-03-28	3	3	-243151	-7693178	A9KAPAW2	16h08	700-800m	45	48	Aves	Passeriformes	Thamnophilidae	Cercomacra cinerascens	Gray Antbird	0.4311	D:\Data\A9KAPAW2	20260330	163300	0.25
118653	2026-03-28	3	3	-243151	-7693178	A9KAPAW2	16h08	700-800m	51	54	Aves	Passeriformes	Thamnophilidae	Cercomacra cinerascens	Gray Antbird	0.4583	D:\Data\A9KAPAW2	20260330	163300	0.25
118654	2026-03-28	3	3	-243151	-7693178	A9KAPAW2	16h08	700-800m	0	3	Aves	Passeriformes	Thamnophilidae	Cercomacra cinerascens	Gray Antbird	0.3568	D:\Data\A9KAPAW2	20260330	163400	0.25
118655	2026-03-28	3	3	-243151	-7693178	A9KAPAW2	16h08	700-800m	3	6	Aves	Passeriformes	Thamnophilidae	Cercomacra cinerascens	Gray Antbird	0.6018	D:\Data\A9KAPAW2	20260330	163400	0.25
118656	2026-03-28	3	3	-243151	-7693178	A9KAPAW2	16h08	700-800m	6	9	Aves	Passeriformes	Thamnophilidae	Cercomacra cinerascens	Gray Antbird	0.6106	D:\Data\A9KAPAW2	20260330	163400	0.25
118657	2026-03-28	3	3	-243151	-7693178	A9KAPAW2	16h08	700-800m	51	54	Aves	Accipitriformes	Accipitridae	Buteogallus schistaceus	Slate-colored Hawk	0.4473	D:\Data\A9KAPAW2	20260330	163500	0.25
118658	2026-03-28	3	3	-243151	-7693178	A9KAPAW2	16h08	700-800m	15	18	Aves	Passeriformes	Thamnophilidae	Cercomacra cinerascens	Gray Antbird	0.5018	D:\Data\A9KAPAW2	20260330	163800	0.25
118659	2026-03-28	3	3	-243151	-7693178	A9KAPAW2	16h08	700-800m	18	21	Aves	Passeriformes	Thamnophilidae	Cercomacra cinerascens	Gray Antbird	0.5361	D:\Data\A9KAPAW2	20260330	163800	0.25
118660	2026-03-28	3	3	-243151	-7693178	A9KAPAW2	16h08	700-800m	21	24	Aves	Passeriformes	Thamnophilidae	Cercomacra cinerascens	Gray Antbird	0.6368	D:\Data\A9KAPAW2	20260330	163800	0.25
118661	2026-03-28	3	3	-243151	-7693178	A9KAPAW2	16h08	700-800m	0	3	Aves	Passeriformes	Thamnophilidae	Thamnophilus praecox	Cocha Antshrike	0.5193	D:\Data\A9KAPAW2	20260330	164500	0.25
118662	2026-03-28	3	3	-243151	-7693178	A9KAPAW2	16h08	700-800m	3	6	Aves	Psittaciformes	Psittacidae	Pionus menstruus	Blue-headed Parrot	0.9156	D:\Data\A9KAPAW2	20260330	164500	0.25
118663	2026-03-28	3	3	-243151	-7693178	A9KAPAW2	16h08	700-800m	9	12	Aves	Piciformes	Bucconidae	Nonnula brunnea	Brown Nunlet	0.2719	D:\Data\A9KAPAW2	20260330	164500	0.25
118664	2026-03-28	3	3	-243151	-7693178	A9KAPAW2	16h08	700-800m	15	18	Aves	Steatornithiformes	Steatornithidae	Steatornis caripensis	Oilbird	0.9344	D:\Data\A9KAPAW2	20260330	165300	0.25
118665	2026-03-28	3	3	-243151	-7693178	A9KAPAW2	16h08	700-800m	0	3	Aves	Passeriformes	Thamnophilidae	Cercomacra cinerascens	Gray Antbird	0.7613	D:\Data\A9KAPAW2	20260330	165500	0.25
118666	2026-03-28	3	3	-243151	-7693178	A9KAPAW2	16h08	700-800m	3	6	Aves	Passeriformes	Thamnophilidae	Cercomacra cinerascens	Gray Antbird	0.4108	D:\Data\A9KAPAW2	20260330	165500	0.25
118667	2026-03-28	3	3	-243151	-7693178	A9KAPAW2	16h08	700-800m	27	30	Aves	Steatornithiformes	Steatornithidae	Steatornis caripensis	Oilbird	0.4088	D:\Data\A9KAPAW2	20260330	165500	0.25
118668	2026-03-28	3	3	-243151	-7693178	A9KAPAW2	16h08	700-800m	12	15	Aves	Passeriformes	Thamnophilidae	Cercomacra cinerascens	Gray Antbird	0.3359	D:\Data\A9KAPAW2	20260330	165800	0.25
118669	2026-03-28	3	3	-243151	-7693178	A9KAPAW2	16h08	700-800m	18	21	Aves	Passeriformes	Thamnophilidae	Cercomacra cinerascens	Gray Antbird	0.3173	D:\Data\A9KAPAW2	20260330	165800	0.25
118670	2026-03-28	3	3	-243151	-7693178	A9KAPAW2	16h08	700-800m	21	24	Aves	Passeriformes	Thamnophilidae	Cercomacra cinerascens	Gray Antbird	0.6714	D:\Data\A9KAPAW2	20260330	165800	0.25
118671	2026-03-28	3	3	-243151	-7693178	A9KAPAW2	16h08	700-800m	24	27	Aves	Passeriformes	Thamnophilidae	Cercomacra cinerascens	Gray Antbird	0.7826	D:\Data\A9KAPAW2	20260330	165800	0.25
118672	2026-03-28	3	3	-243151	-7693178	A9KAPAW2	16h08	700-800m	27	30	Aves	Passeriformes	Thamnophilidae	Cercomacra cinerascens	Gray Antbird	0.7819	D:\Data\A9KAPAW2	20260330	165800	0.25
118673	2026-03-28	3	3	-243151	-7693178	A9KAPAW2	16h08	700-800m	0	3	Aves	Passeriformes	Tyrannidae	Contopus virens	Eastern Wood-Pewee	0.3893	D:\Data\A9KAPAW2	20260330	165900	0.25
118674	2026-03-28	3	3	-243151	-7693178	A9KAPAW2	16h08	700-800m	0	3	Aves	Passeriformes	Thamnophilidae	Cercomacra cinerascens	Gray Antbird	0.2689	D:\Data\A9KAPAW2	20260330	170000	0.25
118675	2026-03-28	3	3	-243151	-7693178	A9KAPAW2	16h08	700-800m	21	24	Aves	Passeriformes	Thamnophilidae	Cercomacra cinerascens	Gray Antbird	0.3481	D:\Data\A9KAPAW2	20260330	170000	0.25
118676	2026-03-28	3	3	-243151	-7693178	A9KAPAW2	16h08	700-800m	36	39	Aves	Passeriformes	Thamnophilidae	Cercomacra cinerascens	Gray Antbird	0.3168	D:\Data\A9KAPAW2	20260330	170000	0.25
118677	2026-03-28	3	3	-243151	-7693178	A9KAPAW2	16h08	700-800m	39	42	Aves	Passeriformes	Thamnophilidae	Cercomacra cinerascens	Gray Antbird	0.5682	D:\Data\A9KAPAW2	20260330	170000	0.25
118678	2026-03-28	3	3	-243151	-7693178	A9KAPAW2	16h08	700-800m	0	3	Aves	Passeriformes	Thamnophilidae	Cercomacra cinerascens	Gray Antbird	0.3185	D:\Data\A9KAPAW2	20260330	170100	0.25
118679	2026-03-28	3	3	-243151	-7693178	A9KAPAW2	16h08	700-800m	3	6	Aves	Passeriformes	Thamnophilidae	Cercomacra cinerascens	Gray Antbird	0.2771	D:\Data\A9KAPAW2	20260330	170100	0.25
118680	2026-03-28	3	3	-243151	-7693178	A9KAPAW2	16h08	700-800m	15	18	Aves	Passeriformes	Thamnophilidae	Cercomacra cinerascens	Gray Antbird	0.2613	D:\Data\A9KAPAW2	20260330	170100	0.25
118681	2026-03-28	3	3	-243151	-7693178	A9KAPAW2	16h08	700-800m	27	30	Aves	Passeriformes	Thamnophilidae	Cercomacra cinerascens	Gray Antbird	0.3957	D:\Data\A9KAPAW2	20260330	170100	0.25
118682	2026-03-28	3	3	-243151	-7693178	A9KAPAW2	16h08	700-800m	30	33	Aves	Passeriformes	Thamnophilidae	Cercomacra cinerascens	Gray Antbird	0.6113	D:\Data\A9KAPAW2	20260330	170100	0.25
118683	2026-03-28	3	3	-243151	-7693178	A9KAPAW2	16h08	700-800m	3	6	Aves	Passeriformes	Thamnophilidae	Cercomacra cinerascens	Gray Antbird	0.4105	D:\Data\A9KAPAW2	20260330	170200	0.25
118684	2026-03-28	3	3	-243151	-7693178	A9KAPAW2	16h08	700-800m	6	9	Aves	Passeriformes	Thamnophilidae	Cercomacra cinerascens	Gray Antbird	0.3871	D:\Data\A9KAPAW2	20260330	170200	0.25
118685	2026-03-28	3	3	-243151	-7693178	A9KAPAW2	16h08	700-800m	18	21	Aves	Passeriformes	Thamnophilidae	Cercomacra cinerascens	Gray Antbird	0.601	D:\Data\A9KAPAW2	20260330	170200	0.25
118686	2026-03-28	3	3	-243151	-7693178	A9KAPAW2	16h08	700-800m	21	24	Aves	Passeriformes	Thamnophilidae	Cercomacra cinerascens	Gray Antbird	0.2896	D:\Data\A9KAPAW2	20260330	170200	0.25
118687	2026-03-28	3	3	-243151	-7693178	A9KAPAW2	16h08	700-800m	24	27	Aves	Passeriformes	Thamnophilidae	Cercomacra cinerascens	Gray Antbird	0.4985	D:\Data\A9KAPAW2	20260330	170200	0.25
118688	2026-03-28	3	3	-243151	-7693178	A9KAPAW2	16h08	700-800m	27	30	Aves	Passeriformes	Thamnophilidae	Cercomacra cinerascens	Gray Antbird	0.2808	D:\Data\A9KAPAW2	20260330	170200	0.25
118689	2026-03-28	3	3	-243151	-7693178	A9KAPAW2	16h08	700-800m	30	33	Aves	Passeriformes	Thamnophilidae	Cercomacra cinerascens	Gray Antbird	0.2937	D:\Data\A9KAPAW2	20260330	170200	0.25
118690	2026-03-28	3	3	-243151	-7693178	A9KAPAW2	16h08	700-800m	6	9	Aves	Passeriformes	Thamnophilidae	Cercomacra cinerascens	Gray Antbird	0.4074	D:\Data\A9KAPAW2	20260330	170300	0.25
118691	2026-03-28	3	3	-243151	-7693178	A9KAPAW2	16h08	700-800m	21	24	Aves	Passeriformes	Thamnophilidae	Cercomacra cinerascens	Gray Antbird	0.2656	D:\Data\A9KAPAW2	20260330	170300	0.25
118692	2026-03-28	3	3	-243151	-7693178	A9KAPAW2	16h08	700-800m	39	42	Aves	Passeriformes	Thamnophilidae	Cercomacra cinerascens	Gray Antbird	0.2652	D:\Data\A9KAPAW2	20260330	170300	0.25
118693	2026-03-28	3	3	-243151	-7693178	A9KAPAW2	16h08	700-800m	42	45	Aves	Passeriformes	Thamnophilidae	Cercomacra cinerascens	Gray Antbird	0.2834	D:\Data\A9KAPAW2	20260330	170300	0.25
118694	2026-03-28	3	3	-243151	-7693178	A9KAPAW2	16h08	700-800m	30	33	Aves	Passeriformes	Thamnophilidae	Cercomacra cinerascens	Gray Antbird	0.3715	D:\Data\A9KAPAW2	20260330	170400	0.25
118695	2026-03-28	3	3	-243151	-7693178	A9KAPAW2	16h08	700-800m	42	45	Aves	Passeriformes	Thamnophilidae	Cercomacra cinerascens	Gray Antbird	0.4033	D:\Data\A9KAPAW2	20260330	170400	0.25
118696	2026-03-28	3	3	-243151	-7693178	A9KAPAW2	16h08	700-800m	45	48	Aves	Passeriformes	Thamnophilidae	Cercomacra cinerascens	Gray Antbird	0.2539	D:\Data\A9KAPAW2	20260330	170400	0.25
118697	2026-03-28	3	3	-243151	-7693178	A9KAPAW2	16h08	700-800m	36	39	Aves	Passeriformes	Thamnophilidae	Cercomacra cinerascens	Gray Antbird	0.4786	D:\Data\A9KAPAW2	20260330	170500	0.25
118698	2026-03-28	3	3	-243151	-7693178	A9KAPAW2	16h08	700-800m	48	51	Aves	Passeriformes	Thamnophilidae	Cercomacra cinerascens	Gray Antbird	0.4584	D:\Data\A9KAPAW2	20260330	170500	0.25
118699	2026-03-28	3	3	-243151	-7693178	A9KAPAW2	16h08	700-800m	51	54	Aves	Passeriformes	Thamnophilidae	Cercomacra cinerascens	Gray Antbird	0.666	D:\Data\A9KAPAW2	20260330	170500	0.25
118700	2026-03-28	3	3	-243151	-7693178	A9KAPAW2	16h08	700-800m	0	3	Aves	Passeriformes	Thamnophilidae	Cercomacra cinerascens	Gray Antbird	0.4688	D:\Data\A9KAPAW2	20260330	170600	0.25
118701	2026-03-28	3	3	-243151	-7693178	A9KAPAW2	16h08	700-800m	3	6	Aves	Passeriformes	Thamnophilidae	Cercomacra cinerascens	Gray Antbird	0.6325	D:\Data\A9KAPAW2	20260330	170600	0.25
118702	2026-03-28	3	3	-243151	-7693178	A9KAPAW2	16h08	700-800m	6	9	Aves	Passeriformes	Thamnophilidae	Cercomacra cinerascens	Gray Antbird	0.3553	D:\Data\A9KAPAW2	20260330	170600	0.25
118703	2026-03-28	3	3	-243151	-7693178	A9KAPAW2	16h08	700-800m	15	18	Aves	Passeriformes	Thamnophilidae	Cercomacra cinerascens	Gray Antbird	0.6751	D:\Data\A9KAPAW2	20260330	170600	0.25
118704	2026-03-28	3	3	-243151	-7693178	A9KAPAW2	16h08	700-800m	18	21	Aves	Passeriformes	Thamnophilidae	Cercomacra cinerascens	Gray Antbird	0.7273	D:\Data\A9KAPAW2	20260330	170600	0.25
118705	2026-03-28	3	3	-243151	-7693178	A9KAPAW2	16h08	700-800m	21	24	Aves	Passeriformes	Thamnophilidae	Cercomacra cinerascens	Gray Antbird	0.671	D:\Data\A9KAPAW2	20260330	170600	0.25
118706	2026-03-28	3	3	-243151	-7693178	A9KAPAW2	16h08	700-800m	36	39	Aves	Passeriformes	Thamnophilidae	Cercomacra cinerascens	Gray Antbird	0.9416	D:\Data\A9KAPAW2	20260330	170600	0.25
118707	2026-03-28	3	3	-243151	-7693178	A9KAPAW2	16h08	700-800m	45	48	Aves	Passeriformes	Thamnophilidae	Cercomacra cinerascens	Gray Antbird	0.86	D:\Data\A9KAPAW2	20260330	170600	0.25
118708	2026-03-28	3	3	-243151	-7693178	A9KAPAW2	16h08	700-800m	48	51	Aves	Passeriformes	Thamnophilidae	Cercomacra cinerascens	Gray Antbird	0.5955	D:\Data\A9KAPAW2	20260330	170600	0.25
118709	2026-03-28	3	3	-243151	-7693178	A9KAPAW2	16h08	700-800m	6	9	Aves	Passeriformes	Thamnophilidae	Cercomacra cinerascens	Gray Antbird	0.3016	D:\Data\A9KAPAW2	20260330	170700	0.25
118710	2026-03-28	3	3	-243151	-7693178	A9KAPAW2	16h08	700-800m	9	12	Aves	Passeriformes	Thamnophilidae	Cercomacra cinerascens	Gray Antbird	0.7947	D:\Data\A9KAPAW2	20260330	170700	0.25
118711	2026-03-28	3	3	-243151	-7693178	A9KAPAW2	16h08	700-800m	12	15	Aves	Passeriformes	Thamnophilidae	Cercomacra cinerascens	Gray Antbird	0.7986	D:\Data\A9KAPAW2	20260330	170700	0.25
118712	2026-03-28	3	3	-243151	-7693178	A9KAPAW2	16h08	700-800m	18	21	Aves	Passeriformes	Thamnophilidae	Cercomacra cinerascens	Gray Antbird	0.8729	D:\Data\A9KAPAW2	20260330	170700	0.25
118713	2026-03-28	3	3	-243151	-7693178	A9KAPAW2	16h08	700-800m	21	24	Aves	Passeriformes	Thamnophilidae	Cercomacra cinerascens	Gray Antbird	0.8545	D:\Data\A9KAPAW2	20260330	170700	0.25
118714	2026-03-28	3	3	-243151	-7693178	A9KAPAW2	16h08	700-800m	36	39	Aves	Passeriformes	Thamnophilidae	Cercomacra cinerascens	Gray Antbird	0.6012	D:\Data\A9KAPAW2	20260330	170700	0.25
118715	2026-03-28	3	3	-243151	-7693178	A9KAPAW2	16h08	700-800m	39	42	Aves	Passeriformes	Thamnophilidae	Cercomacra cinerascens	Gray Antbird	0.4858	D:\Data\A9KAPAW2	20260330	170700	0.25
118716	2026-03-28	3	3	-243151	-7693178	A9KAPAW2	16h08	700-800m	51	54	Aves	Passeriformes	Thamnophilidae	Cercomacra cinerascens	Gray Antbird	0.4501	D:\Data\A9KAPAW2	20260330	170700	0.25
118717	2026-03-28	3	3	-243151	-7693178	A9KAPAW2	16h08	700-800m	0	3	Aves	Passeriformes	Thamnophilidae	Cercomacra cinerascens	Gray Antbird	0.6957	D:\Data\A9KAPAW2	20260330	170800	0.25
118718	2026-03-28	3	3	-243151	-7693178	A9KAPAW2	16h08	700-800m	3	6	Aves	Passeriformes	Thamnophilidae	Cercomacra cinerascens	Gray Antbird	0.8556	D:\Data\A9KAPAW2	20260330	170800	0.25
118719	2026-03-28	3	3	-243151	-7693178	A9KAPAW2	16h08	700-800m	30	33	Aves	Passeriformes	Thamnophilidae	Cercomacra cinerascens	Gray Antbird	0.2682	D:\Data\A9KAPAW2	20260330	170800	0.25
118720	2026-03-28	3	3	-243151	-7693178	A9KAPAW2	16h08	700-800m	33	36	Aves	Passeriformes	Thamnophilidae	Cercomacra cinerascens	Gray Antbird	0.4477	D:\Data\A9KAPAW2	20260330	170800	0.25
118721	2026-03-28	3	3	-243151	-7693178	A9KAPAW2	16h08	700-800m	24	27	Aves	Passeriformes	Rhinocryptidae	Liosceles thoracicus	Rusty-belted Tapaculo	0.3053	D:\Data\A9KAPAW2	20260330	170900	0.25
118722	2026-03-28	3	3	-243151	-7693178	A9KAPAW2	16h08	700-800m	33	36	Aves	Passeriformes	Thamnophilidae	Cercomacra cinerascens	Gray Antbird	0.5422	D:\Data\A9KAPAW2	20260330	170900	0.25
118723	2026-03-28	3	3	-243151	-7693178	A9KAPAW2	16h08	700-800m	36	39	Aves	Passeriformes	Thamnophilidae	Cercomacra cinerascens	Gray Antbird	0.3869	D:\Data\A9KAPAW2	20260330	170900	0.25
118724	2026-03-28	3	3	-243151	-7693178	A9KAPAW2	16h08	700-800m	15	18	Aves	Passeriformes	Thamnophilidae	Cercomacra cinerascens	Gray Antbird	0.2972	D:\Data\A9KAPAW2	20260330	171000	0.25
118725	2026-03-28	3	3	-243151	-7693178	A9KAPAW2	16h08	700-800m	42	45	Aves	Passeriformes	Thamnophilidae	Cercomacra cinerascens	Gray Antbird	0.2881	D:\Data\A9KAPAW2	20260330	171000	0.25
118726	2026-03-28	3	3	-243151	-7693178	A9KAPAW2	16h08	700-800m	45	48	Aves	Passeriformes	Thamnophilidae	Cercomacra cinerascens	Gray Antbird	0.4953	D:\Data\A9KAPAW2	20260330	171000	0.25
118727	2026-03-28	3	3	-243151	-7693178	A9KAPAW2	16h08	700-800m	48	51	Aves	Passeriformes	Thamnophilidae	Cercomacra cinerascens	Gray Antbird	0.7728	D:\Data\A9KAPAW2	20260330	171000	0.25
118728	2026-03-28	3	3	-243151	-7693178	A9KAPAW2	16h08	700-800m	51	54	Aves	Passeriformes	Thamnophilidae	Cercomacra cinerascens	Gray Antbird	0.7412	D:\Data\A9KAPAW2	20260330	171000	0.25
118729	2026-03-28	3	3	-243151	-7693178	A9KAPAW2	16h08	700-800m	3	6	Aves	Passeriformes	Thamnophilidae	Cercomacra cinerascens	Gray Antbird	0.3475	D:\Data\A9KAPAW2	20260330	171100	0.25
118730	2026-03-28	3	3	-243151	-7693178	A9KAPAW2	16h08	700-800m	15	18	Aves	Passeriformes	Thamnophilidae	Cercomacra cinerascens	Gray Antbird	0.3189	D:\Data\A9KAPAW2	20260330	171100	0.25
118731	2026-03-28	3	3	-243151	-7693178	A9KAPAW2	16h08	700-800m	24	27	Aves	Passeriformes	Thamnophilidae	Cercomacra cinerascens	Gray Antbird	0.3044	D:\Data\A9KAPAW2	20260330	171100	0.25
118732	2026-03-28	3	3	-243151	-7693178	A9KAPAW2	16h08	700-800m	45	48	Aves	Passeriformes	Pipridae	Lepidothrix coronata	Blue-crowned Manakin	0.3205	D:\Data\A9KAPAW2	20260330	171100	0.25
118733	2026-03-28	3	3	-243151	-7693178	A9KAPAW2	16h08	700-800m	6	9	Aves	Passeriformes	Thamnophilidae	Cercomacra cinerascens	Gray Antbird	0.6076	D:\Data\A9KAPAW2	20260330	171200	0.25
118734	2026-03-28	3	3	-243151	-7693178	A9KAPAW2	16h08	700-800m	39	42	Aves	Passeriformes	Rhinocryptidae	Liosceles thoracicus	Rusty-belted Tapaculo	0.2637	D:\Data\A9KAPAW2	20260330	171300	0.25
118735	2026-03-28	3	3	-243151	-7693178	A9KAPAW2	16h08	700-800m	48	51	Aves	Tinamiformes	Tinamidae	Tinamus major	Great Tinamou	0.3839	D:\Data\A9KAPAW2	20260330	171300	0.25
118736	2026-03-28	3	3	-243151	-7693178	A9KAPAW2	16h08	700-800m	48	51	Aves	Passeriformes	Rhinocryptidae	Liosceles thoracicus	Rusty-belted Tapaculo	0.2968	D:\Data\A9KAPAW2	20260330	171300	0.25
118737	2026-03-28	3	3	-243151	-7693178	A9KAPAW2	16h08	700-800m	24	27	Aves	Tinamiformes	Tinamidae	Tinamus major	Great Tinamou	0.3485	D:\Data\A9KAPAW2	20260330	171400	0.25
118738	2026-03-28	3	3	-243151	-7693178	A9KAPAW2	16h08	700-800m	24	27	Aves	Tinamiformes	Tinamidae	Crypturellus undulatus	Undulated Tinamou	0.3201	D:\Data\A9KAPAW2	20260330	171600	0.25
118739	2026-03-28	3	3	-243151	-7693178	A9KAPAW2	16h08	700-800m	42	45	Aves	Passeriformes	Thamnophilidae	Cercomacra cinerascens	Gray Antbird	0.2657	D:\Data\A9KAPAW2	20260330	171800	0.25
118740	2026-03-28	3	3	-243151	-7693178	A9KAPAW2	16h08	700-800m	45	48	Aves	Passeriformes	Thamnophilidae	Cercomacra cinerascens	Gray Antbird	0.4676	D:\Data\A9KAPAW2	20260330	171800	0.25
118741	2026-03-28	3	3	-243151	-7693178	A9KAPAW2	16h08	700-800m	48	51	Aves	Passeriformes	Thamnophilidae	Cercomacra cinerascens	Gray Antbird	0.4674	D:\Data\A9KAPAW2	20260330	171800	0.25
118742	2026-03-28	3	3	-243151	-7693178	A9KAPAW2	16h08	700-800m	51	54	Aves	Passeriformes	Thamnophilidae	Cercomacra cinerascens	Gray Antbird	0.3254	D:\Data\A9KAPAW2	20260330	171800	0.25
118743	2026-03-28	3	3	-243151	-7693178	A9KAPAW2	16h08	700-800m	12	15	Aves	Psittaciformes	Psittacidae	Pyrilia barrabandi	Orange-cheeked Parrot	0.7097	D:\Data\A9KAPAW2	20260330	172300	0.25
118744	2026-03-28	3	3	-243151	-7693178	A9KAPAW2	16h08	700-800m	33	36	Aves	Psittaciformes	Psittacidae	Pyrilia barrabandi	Orange-cheeked Parrot	0.4616	D:\Data\A9KAPAW2	20260330	172500	0.25
118745	2026-03-28	3	3	-243151	-7693178	A9KAPAW2	16h08	700-800m	36	39	Aves	Psittaciformes	Psittacidae	Pyrilia barrabandi	Orange-cheeked Parrot	0.9949	D:\Data\A9KAPAW2	20260330	172500	0.25
118746	2026-03-28	3	3	-243151	-7693178	A9KAPAW2	16h08	700-800m	42	45	Aves	Piciformes	Ramphastidae	Ramphastos vitellinus	Channel-billed Toucan	0.2866	D:\Data\A9KAPAW2	20260330	173200	0.25
118747	2026-03-28	3	3	-243151	-7693178	A9KAPAW2	16h08	700-800m	6	9	Aves	Piciformes	Ramphastidae	Ramphastos vitellinus	Channel-billed Toucan	0.6215	D:\Data\A9KAPAW2	20260330	173300	0.25
118748	2026-03-28	3	3	-243151	-7693178	A9KAPAW2	16h08	700-800m	12	15	Aves	Piciformes	Ramphastidae	Ramphastos vitellinus	Channel-billed Toucan	0.3036	D:\Data\A9KAPAW2	20260330	173300	0.25
118749	2026-03-28	3	3	-243151	-7693178	A9KAPAW2	16h08	700-800m	18	21	Aves	Piciformes	Ramphastidae	Ramphastos vitellinus	Channel-billed Toucan	0.2502	D:\Data\A9KAPAW2	20260330	173300	0.25
118750	2026-03-28	3	3	-243151	-7693178	A9KAPAW2	16h08	700-800m	21	24	Aves	Piciformes	Ramphastidae	Ramphastos vitellinus	Channel-billed Toucan	0.2705	D:\Data\A9KAPAW2	20260330	173300	0.25
118751	2026-03-28	3	3	-243151	-7693178	A9KAPAW2	16h08	700-800m	27	30	Aves	Piciformes	Ramphastidae	Ramphastos vitellinus	Channel-billed Toucan	0.3511	D:\Data\A9KAPAW2	20260330	173300	0.25
118752	2026-03-28	3	3	-243151	-7693178	A9KAPAW2	16h08	700-800m	33	36	Aves	Piciformes	Ramphastidae	Ramphastos vitellinus	Channel-billed Toucan	0.3924	D:\Data\A9KAPAW2	20260330	173300	0.25
118753	2026-03-28	3	3	-243151	-7693178	A9KAPAW2	16h08	700-800m	39	42	Aves	Piciformes	Ramphastidae	Ramphastos vitellinus	Channel-billed Toucan	0.5673	D:\Data\A9KAPAW2	20260330	173300	0.25
118754	2026-03-28	3	3	-243151	-7693178	A9KAPAW2	16h08	700-800m	42	45	Aves	Piciformes	Ramphastidae	Ramphastos vitellinus	Channel-billed Toucan	0.5564	D:\Data\A9KAPAW2	20260330	173300	0.25
118755	2026-03-28	3	3	-243151	-7693178	A9KAPAW2	16h08	700-800m	45	48	Aves	Piciformes	Ramphastidae	Ramphastos vitellinus	Channel-billed Toucan	0.3567	D:\Data\A9KAPAW2	20260330	173300	0.25
118756	2026-03-28	3	3	-243151	-7693178	A9KAPAW2	16h08	700-800m	48	51	Aves	Piciformes	Ramphastidae	Ramphastos vitellinus	Channel-billed Toucan	0.5432	D:\Data\A9KAPAW2	20260330	173300	0.25
118757	2026-03-28	3	3	-243151	-7693178	A9KAPAW2	16h08	700-800m	51	54	Aves	Piciformes	Ramphastidae	Ramphastos vitellinus	Channel-billed Toucan	0.6021	D:\Data\A9KAPAW2	20260330	173300	0.25
118758	2026-03-28	3	3	-243151	-7693178	A9KAPAW2	16h08	700-800m	0	3	Aves	Piciformes	Ramphastidae	Ramphastos vitellinus	Channel-billed Toucan	0.55	D:\Data\A9KAPAW2	20260330	173400	0.25
118759	2026-03-28	3	3	-243151	-7693178	A9KAPAW2	16h08	700-800m	3	6	Aves	Piciformes	Ramphastidae	Ramphastos vitellinus	Channel-billed Toucan	0.5862	D:\Data\A9KAPAW2	20260330	173400	0.25
118760	2026-03-28	3	3	-243151	-7693178	A9KAPAW2	16h08	700-800m	6	9	Aves	Piciformes	Ramphastidae	Ramphastos vitellinus	Channel-billed Toucan	0.3052	D:\Data\A9KAPAW2	20260330	173400	0.25
118761	2026-03-28	3	3	-243151	-7693178	A9KAPAW2	16h08	700-800m	9	12	Aves	Piciformes	Ramphastidae	Ramphastos vitellinus	Channel-billed Toucan	0.5503	D:\Data\A9KAPAW2	20260330	173400	0.25
118762	2026-03-28	3	3	-243151	-7693178	A9KAPAW2	16h08	700-800m	15	18	Aves	Piciformes	Ramphastidae	Ramphastos vitellinus	Channel-billed Toucan	0.5657	D:\Data\A9KAPAW2	20260330	173400	0.25
118763	2026-03-28	3	3	-243151	-7693178	A9KAPAW2	16h08	700-800m	18	21	Aves	Piciformes	Ramphastidae	Ramphastos vitellinus	Channel-billed Toucan	0.5034	D:\Data\A9KAPAW2	20260330	173400	0.25
118764	2026-03-28	3	3	-243151	-7693178	A9KAPAW2	16h08	700-800m	21	24	Aves	Piciformes	Ramphastidae	Ramphastos vitellinus	Channel-billed Toucan	0.552	D:\Data\A9KAPAW2	20260330	173400	0.25
118765	2026-03-28	3	3	-243151	-7693178	A9KAPAW2	16h08	700-800m	24	27	Aves	Piciformes	Ramphastidae	Ramphastos vitellinus	Channel-billed Toucan	0.3055	D:\Data\A9KAPAW2	20260330	173400	0.25
118766	2026-03-28	3	3	-243151	-7693178	A9KAPAW2	16h08	700-800m	27	30	Aves	Piciformes	Ramphastidae	Ramphastos vitellinus	Channel-billed Toucan	0.6569	D:\Data\A9KAPAW2	20260330	173400	0.25
118767	2026-03-28	3	3	-243151	-7693178	A9KAPAW2	16h08	700-800m	30	33	Aves	Piciformes	Ramphastidae	Ramphastos vitellinus	Channel-billed Toucan	0.5951	D:\Data\A9KAPAW2	20260330	173400	0.25
118768	2026-03-28	3	3	-243151	-7693178	A9KAPAW2	16h08	700-800m	33	36	Aves	Piciformes	Ramphastidae	Ramphastos vitellinus	Channel-billed Toucan	0.6946	D:\Data\A9KAPAW2	20260330	173400	0.25
118769	2026-03-28	3	3	-243151	-7693178	A9KAPAW2	16h08	700-800m	36	39	Aves	Piciformes	Ramphastidae	Ramphastos vitellinus	Channel-billed Toucan	0.2688	D:\Data\A9KAPAW2	20260330	173400	0.25
118770	2026-03-28	3	3	-243151	-7693178	A9KAPAW2	16h08	700-800m	39	42	Aves	Piciformes	Ramphastidae	Ramphastos vitellinus	Channel-billed Toucan	0.4752	D:\Data\A9KAPAW2	20260330	173400	0.25
118771	2026-03-28	3	3	-243151	-7693178	A9KAPAW2	16h08	700-800m	45	48	Aves	Piciformes	Ramphastidae	Ramphastos vitellinus	Channel-billed Toucan	0.4574	D:\Data\A9KAPAW2	20260330	173400	0.25
118772	2026-03-28	3	3	-243151	-7693178	A9KAPAW2	16h08	700-800m	48	51	Aves	Piciformes	Ramphastidae	Ramphastos vitellinus	Channel-billed Toucan	0.4091	D:\Data\A9KAPAW2	20260330	173400	0.25
118773	2026-03-28	3	3	-243151	-7693178	A9KAPAW2	16h08	700-800m	51	54	Aves	Piciformes	Ramphastidae	Ramphastos vitellinus	Channel-billed Toucan	0.5384	D:\Data\A9KAPAW2	20260330	173400	0.25
118774	2026-03-28	3	3	-243151	-7693178	A9KAPAW2	16h08	700-800m	0	3	Aves	Piciformes	Ramphastidae	Ramphastos vitellinus	Channel-billed Toucan	0.3513	D:\Data\A9KAPAW2	20260330	173500	0.25
118775	2026-03-28	3	3	-243151	-7693178	A9KAPAW2	16h08	700-800m	3	6	Aves	Piciformes	Ramphastidae	Ramphastos vitellinus	Channel-billed Toucan	0.3536	D:\Data\A9KAPAW2	20260330	173500	0.25
118776	2026-03-28	3	3	-243151	-7693178	A9KAPAW2	16h08	700-800m	6	9	Aves	Piciformes	Ramphastidae	Ramphastos vitellinus	Channel-billed Toucan	0.4273	D:\Data\A9KAPAW2	20260330	173500	0.25
118777	2026-03-28	3	3	-243151	-7693178	A9KAPAW2	16h08	700-800m	9	12	Aves	Piciformes	Ramphastidae	Ramphastos vitellinus	Channel-billed Toucan	0.4816	D:\Data\A9KAPAW2	20260330	173500	0.25
118778	2026-03-28	3	3	-243151	-7693178	A9KAPAW2	16h08	700-800m	15	18	Aves	Piciformes	Ramphastidae	Ramphastos vitellinus	Channel-billed Toucan	0.3332	D:\Data\A9KAPAW2	20260330	173500	0.25
118779	2026-03-28	3	3	-243151	-7693178	A9KAPAW2	16h08	700-800m	18	21	Aves	Piciformes	Ramphastidae	Ramphastos vitellinus	Channel-billed Toucan	0.4809	D:\Data\A9KAPAW2	20260330	173500	0.25
118780	2026-03-28	3	3	-243151	-7693178	A9KAPAW2	16h08	700-800m	21	24	Aves	Piciformes	Ramphastidae	Ramphastos vitellinus	Channel-billed Toucan	0.2818	D:\Data\A9KAPAW2	20260330	173500	0.25
118781	2026-03-28	3	3	-243151	-7693178	A9KAPAW2	16h08	700-800m	24	27	Aves	Piciformes	Ramphastidae	Ramphastos vitellinus	Channel-billed Toucan	0.2823	D:\Data\A9KAPAW2	20260330	173500	0.25
118782	2026-03-28	3	3	-243151	-7693178	A9KAPAW2	16h08	700-800m	30	33	Aves	Piciformes	Ramphastidae	Ramphastos vitellinus	Channel-billed Toucan	0.4682	D:\Data\A9KAPAW2	20260330	173500	0.25
118783	2026-03-28	3	3	-243151	-7693178	A9KAPAW2	16h08	700-800m	39	42	Aves	Piciformes	Ramphastidae	Ramphastos vitellinus	Channel-billed Toucan	0.2677	D:\Data\A9KAPAW2	20260330	173500	0.25
118784	2026-03-28	3	3	-243151	-7693178	A9KAPAW2	16h08	700-800m	15	18	Aves	Piciformes	Ramphastidae	Ramphastos vitellinus	Channel-billed Toucan	0.5407	D:\Data\A9KAPAW2	20260330	173600	0.25
118785	2026-03-28	3	3	-243151	-7693178	A9KAPAW2	16h08	700-800m	21	24	Aves	Piciformes	Ramphastidae	Ramphastos vitellinus	Channel-billed Toucan	0.2776	D:\Data\A9KAPAW2	20260330	173600	0.25
118786	2026-03-28	3	3	-243151	-7693178	A9KAPAW2	16h08	700-800m	9	12	Aves	Piciformes	Ramphastidae	Ramphastos vitellinus	Channel-billed Toucan	0.4856	D:\Data\A9KAPAW2	20260330	173700	0.25
118787	2026-03-28	3	3	-243151	-7693178	A9KAPAW2	16h08	700-800m	15	18	Aves	Piciformes	Ramphastidae	Ramphastos vitellinus	Channel-billed Toucan	0.7007	D:\Data\A9KAPAW2	20260330	173700	0.25
118788	2026-03-28	3	3	-243151	-7693178	A9KAPAW2	16h08	700-800m	24	27	Aves	Piciformes	Ramphastidae	Ramphastos vitellinus	Channel-billed Toucan	0.3935	D:\Data\A9KAPAW2	20260330	173700	0.25
118789	2026-03-28	3	3	-243151	-7693178	A9KAPAW2	16h08	700-800m	36	39	Aves	Piciformes	Ramphastidae	Ramphastos vitellinus	Channel-billed Toucan	0.2994	D:\Data\A9KAPAW2	20260330	173700	0.25
118790	2026-03-28	3	3	-243151	-7693178	A9KAPAW2	16h08	700-800m	18	21	Aves	Passeriformes	Rhinocryptidae	Liosceles thoracicus	Rusty-belted Tapaculo	0.2673	D:\Data\A9KAPAW2	20260330	174300	0.25
118791	2026-03-28	3	3	-243151	-7693178	A9KAPAW2	16h08	700-800m	9	12	Aves	Passeriformes	Thamnophilidae	Thamnophilus schistaceus	Plain-winged Antshrike	0.3967	D:\Data\A9KAPAW2	20260330	175600	0.25
118792	2026-03-28	3	3	-243151	-7693178	A9KAPAW2	16h08	700-800m	15	18	Aves	Tinamiformes	Tinamidae	Crypturellus cinereus	Cinereous Tinamou	0.3878	D:\Data\A9KAPAW2	20260330	175700	0.25
118793	2026-03-28	3	3	-243151	-7693178	A9KAPAW2	16h08	700-800m	21	24	Aves	Tinamiformes	Tinamidae	Crypturellus cinereus	Cinereous Tinamou	0.3569	D:\Data\A9KAPAW2	20260330	175700	0.25
118794	2026-03-28	3	3	-243151	-7693178	A9KAPAW2	16h08	700-800m	27	30	Aves	Tinamiformes	Tinamidae	Crypturellus cinereus	Cinereous Tinamou	0.5405	D:\Data\A9KAPAW2	20260330	175700	0.25
118795	2026-03-28	3	3	-243151	-7693178	A9KAPAW2	16h08	700-800m	33	36	Aves	Tinamiformes	Tinamidae	Crypturellus cinereus	Cinereous Tinamou	0.4756	D:\Data\A9KAPAW2	20260330	175700	0.25
118796	2026-03-28	3	3	-243151	-7693178	A9KAPAW2	16h08	700-800m	39	42	Aves	Tinamiformes	Tinamidae	Crypturellus cinereus	Cinereous Tinamou	0.4833	D:\Data\A9KAPAW2	20260330	175700	0.25
118797	2026-03-28	3	3	-243151	-7693178	A9KAPAW2	16h08	700-800m	48	51	Aves	Tinamiformes	Tinamidae	Crypturellus cinereus	Cinereous Tinamou	0.721	D:\Data\A9KAPAW2	20260330	175700	0.25
118798	2026-03-28	3	3	-243151	-7693178	A9KAPAW2	16h08	700-800m	51	54	Aves	Tinamiformes	Tinamidae	Crypturellus cinereus	Cinereous Tinamou	0.8033	D:\Data\A9KAPAW2	20260330	175700	0.25
118799	2026-03-28	3	3	-243151	-7693178	A9KAPAW2	16h08	700-800m	12	15	Aves	Tinamiformes	Tinamidae	Crypturellus cinereus	Cinereous Tinamou	0.5405	D:\Data\A9KAPAW2	20260330	175800	0.25
118800	2026-03-28	3	3	-243151	-7693178	A9KAPAW2	16h08	700-800m	21	24	Aves	Tinamiformes	Tinamidae	Crypturellus cinereus	Cinereous Tinamou	0.3311	D:\Data\A9KAPAW2	20260330	175800	0.25
118801	2026-03-28	3	3	-243151	-7693178	A9KAPAW2	16h08	700-800m	30	33	Aves	Tinamiformes	Tinamidae	Crypturellus cinereus	Cinereous Tinamou	0.4353	D:\Data\A9KAPAW2	20260330	175800	0.25
118802	2026-03-28	3	3	-243151	-7693178	A9KAPAW2	16h08	700-800m	36	39	Aves	Tinamiformes	Tinamidae	Crypturellus cinereus	Cinereous Tinamou	0.5547	D:\Data\A9KAPAW2	20260330	175800	0.25
118803	2026-03-28	3	3	-243151	-7693178	A9KAPAW2	16h08	700-800m	48	51	Aves	Tinamiformes	Tinamidae	Crypturellus cinereus	Cinereous Tinamou	0.2715	D:\Data\A9KAPAW2	20260330	175800	0.25
118804	2026-03-28	3	3	-243151	-7693178	A9KAPAW2	16h08	700-800m	9	12	Aves	Tinamiformes	Tinamidae	Crypturellus cinereus	Cinereous Tinamou	0.4098	D:\Data\A9KAPAW2	20260330	175900	0.25
118805	2026-03-28	3	3	-243151	-7693178	A9KAPAW2	16h08	700-800m	12	15	Aves	Tinamiformes	Tinamidae	Crypturellus cinereus	Cinereous Tinamou	0.3566	D:\Data\A9KAPAW2	20260330	175900	0.25
118806	2026-03-28	3	3	-243151	-7693178	A9KAPAW2	16h08	700-800m	18	21	Aves	Tinamiformes	Tinamidae	Crypturellus cinereus	Cinereous Tinamou	0.6408	D:\Data\A9KAPAW2	20260330	175900	0.25
118807	2026-03-28	3	3	-243151	-7693178	A9KAPAW2	16h08	700-800m	21	24	Aves	Tinamiformes	Tinamidae	Crypturellus cinereus	Cinereous Tinamou	0.7444	D:\Data\A9KAPAW2	20260330	175900	0.25
118808	2026-03-28	3	3	-243151	-7693178	A9KAPAW2	16h08	700-800m	27	30	Aves	Tinamiformes	Tinamidae	Crypturellus cinereus	Cinereous Tinamou	0.5709	D:\Data\A9KAPAW2	20260330	175900	0.25
118809	2026-03-28	3	3	-243151	-7693178	A9KAPAW2	16h08	700-800m	30	33	Aves	Tinamiformes	Tinamidae	Crypturellus cinereus	Cinereous Tinamou	0.5862	D:\Data\A9KAPAW2	20260330	175900	0.25
118810	2026-03-28	3	3	-243151	-7693178	A9KAPAW2	16h08	700-800m	33	36	Aves	Tinamiformes	Tinamidae	Crypturellus cinereus	Cinereous Tinamou	0.6016	D:\Data\A9KAPAW2	20260330	175900	0.25
118811	2026-03-28	3	3	-243151	-7693178	A9KAPAW2	16h08	700-800m	39	42	Aves	Tinamiformes	Tinamidae	Crypturellus cinereus	Cinereous Tinamou	0.632	D:\Data\A9KAPAW2	20260330	175900	0.25
118812	2026-03-28	3	3	-243151	-7693178	A9KAPAW2	16h08	700-800m	42	45	Aves	Tinamiformes	Tinamidae	Crypturellus cinereus	Cinereous Tinamou	0.6624	D:\Data\A9KAPAW2	20260330	175900	0.25
118813	2026-03-28	3	3	-243151	-7693178	A9KAPAW2	16h08	700-800m	45	48	Aves	Tinamiformes	Tinamidae	Crypturellus cinereus	Cinereous Tinamou	0.5443	D:\Data\A9KAPAW2	20260330	175900	0.25
118814	2026-03-28	3	3	-243151	-7693178	A9KAPAW2	16h08	700-800m	48	51	Aves	Tinamiformes	Tinamidae	Crypturellus cinereus	Cinereous Tinamou	0.6225	D:\Data\A9KAPAW2	20260330	175900	0.25
118815	2026-03-28	3	3	-243151	-7693178	A9KAPAW2	16h08	700-800m	51	54	Aves	Tinamiformes	Tinamidae	Crypturellus cinereus	Cinereous Tinamou	0.5205	D:\Data\A9KAPAW2	20260330	175900	0.25
118816	2026-03-28	3	3	-243151	-7693178	A9KAPAW2	16h08	700-800m	0	3	Aves	Tinamiformes	Tinamidae	Crypturellus cinereus	Cinereous Tinamou	0.726	D:\Data\A9KAPAW2	20260330	180000	0.25
118817	2026-03-28	3	3	-243151	-7693178	A9KAPAW2	16h08	700-800m	9	12	Aves	Tinamiformes	Tinamidae	Crypturellus cinereus	Cinereous Tinamou	0.3692	D:\Data\A9KAPAW2	20260330	180000	0.25
118818	2026-03-28	3	3	-243151	-7693178	A9KAPAW2	16h08	700-800m	15	18	Aves	Tinamiformes	Tinamidae	Crypturellus cinereus	Cinereous Tinamou	0.8092	D:\Data\A9KAPAW2	20260330	180000	0.25
118819	2026-03-28	3	3	-243151	-7693178	A9KAPAW2	16h08	700-800m	18	21	Aves	Tinamiformes	Tinamidae	Crypturellus cinereus	Cinereous Tinamou	0.2897	D:\Data\A9KAPAW2	20260330	180000	0.25
118820	2026-03-28	3	3	-243151	-7693178	A9KAPAW2	16h08	700-800m	24	27	Aves	Tinamiformes	Tinamidae	Crypturellus cinereus	Cinereous Tinamou	0.3646	D:\Data\A9KAPAW2	20260330	180000	0.25
118821	2026-03-28	3	3	-243151	-7693178	A9KAPAW2	16h08	700-800m	27	30	Aves	Tinamiformes	Tinamidae	Crypturellus cinereus	Cinereous Tinamou	0.7628	D:\Data\A9KAPAW2	20260330	180000	0.25
118822	2026-03-28	3	3	-243151	-7693178	A9KAPAW2	16h08	700-800m	30	33	Aves	Tinamiformes	Tinamidae	Crypturellus cinereus	Cinereous Tinamou	0.3312	D:\Data\A9KAPAW2	20260330	180000	0.25
118823	2026-03-28	3	3	-243151	-7693178	A9KAPAW2	16h08	700-800m	33	36	Aves	Tinamiformes	Tinamidae	Crypturellus cinereus	Cinereous Tinamou	0.3415	D:\Data\A9KAPAW2	20260330	180000	0.25
118824	2026-03-28	3	3	-243151	-7693178	A9KAPAW2	16h08	700-800m	36	39	Aves	Tinamiformes	Tinamidae	Crypturellus cinereus	Cinereous Tinamou	0.3969	D:\Data\A9KAPAW2	20260330	180000	0.25
118825	2026-03-28	3	3	-243151	-7693178	A9KAPAW2	16h08	700-800m	39	42	Aves	Tinamiformes	Tinamidae	Crypturellus cinereus	Cinereous Tinamou	0.2693	D:\Data\A9KAPAW2	20260330	180000	0.25
118826	2026-03-28	3	3	-243151	-7693178	A9KAPAW2	16h08	700-800m	45	48	Aves	Tinamiformes	Tinamidae	Crypturellus cinereus	Cinereous Tinamou	0.4374	D:\Data\A9KAPAW2	20260330	180000	0.25
118827	2026-03-28	3	3	-243151	-7693178	A9KAPAW2	16h08	700-800m	51	54	Aves	Tinamiformes	Tinamidae	Crypturellus cinereus	Cinereous Tinamou	0.2912	D:\Data\A9KAPAW2	20260330	180000	0.25
118828	2026-03-28	3	3	-243151	-7693178	A9KAPAW2	16h08	700-800m	3	6	Aves	Tinamiformes	Tinamidae	Crypturellus cinereus	Cinereous Tinamou	0.3559	D:\Data\A9KAPAW2	20260330	180100	0.25
118829	2026-03-28	3	3	-243151	-7693178	A9KAPAW2	16h08	700-800m	9	12	Aves	Tinamiformes	Tinamidae	Crypturellus cinereus	Cinereous Tinamou	0.4394	D:\Data\A9KAPAW2	20260330	180100	0.25
118830	2026-03-28	3	3	-243151	-7693178	A9KAPAW2	16h08	700-800m	12	15	Aves	Tinamiformes	Tinamidae	Crypturellus cinereus	Cinereous Tinamou	0.2675	D:\Data\A9KAPAW2	20260330	180100	0.25
118831	2026-03-28	3	3	-243151	-7693178	A9KAPAW2	16h08	700-800m	15	18	Aves	Tinamiformes	Tinamidae	Crypturellus cinereus	Cinereous Tinamou	0.4331	D:\Data\A9KAPAW2	20260330	180100	0.25
118832	2026-03-28	3	3	-243151	-7693178	A9KAPAW2	16h08	700-800m	18	21	Aves	Tinamiformes	Tinamidae	Crypturellus cinereus	Cinereous Tinamou	0.391	D:\Data\A9KAPAW2	20260330	180100	0.25
118833	2026-03-28	3	3	-243151	-7693178	A9KAPAW2	16h08	700-800m	21	24	Aves	Tinamiformes	Tinamidae	Crypturellus cinereus	Cinereous Tinamou	0.3037	D:\Data\A9KAPAW2	20260330	180100	0.25
118834	2026-03-28	3	3	-243151	-7693178	A9KAPAW2	16h08	700-800m	24	27	Aves	Tinamiformes	Tinamidae	Crypturellus cinereus	Cinereous Tinamou	0.6702	D:\Data\A9KAPAW2	20260330	180100	0.25
118835	2026-03-28	3	3	-243151	-7693178	A9KAPAW2	16h08	700-800m	27	30	Aves	Tinamiformes	Tinamidae	Crypturellus cinereus	Cinereous Tinamou	0.2775	D:\Data\A9KAPAW2	20260330	180100	0.25
118836	2026-03-28	3	3	-243151	-7693178	A9KAPAW2	16h08	700-800m	30	33	Aves	Tinamiformes	Tinamidae	Crypturellus cinereus	Cinereous Tinamou	0.3875	D:\Data\A9KAPAW2	20260330	180100	0.25
118837	2026-03-28	3	3	-243151	-7693178	A9KAPAW2	16h08	700-800m	36	39	Aves	Tinamiformes	Tinamidae	Crypturellus cinereus	Cinereous Tinamou	0.3012	D:\Data\A9KAPAW2	20260330	180100	0.25
118838	2026-03-28	3	3	-243151	-7693178	A9KAPAW2	16h08	700-800m	39	42	Aves	Tinamiformes	Tinamidae	Crypturellus cinereus	Cinereous Tinamou	0.4647	D:\Data\A9KAPAW2	20260330	180100	0.25
118839	2026-03-28	3	3	-243151	-7693178	A9KAPAW2	16h08	700-800m	42	45	Aves	Tinamiformes	Tinamidae	Crypturellus cinereus	Cinereous Tinamou	0.4259	D:\Data\A9KAPAW2	20260330	180100	0.25
118840	2026-03-28	3	3	-243151	-7693178	A9KAPAW2	16h08	700-800m	45	48	Aves	Tinamiformes	Tinamidae	Crypturellus cinereus	Cinereous Tinamou	0.6192	D:\Data\A9KAPAW2	20260330	180100	0.25
118841	2026-03-28	3	3	-243151	-7693178	A9KAPAW2	16h08	700-800m	48	51	Aves	Passeriformes	Thamnophilidae	Thamnophilus schistaceus	Plain-winged Antshrike	0.4219	D:\Data\A9KAPAW2	20260330	180100	0.25
118842	2026-03-28	3	3	-243151	-7693178	A9KAPAW2	16h08	700-800m	51	54	Aves	Tinamiformes	Tinamidae	Crypturellus cinereus	Cinereous Tinamou	0.7543	D:\Data\A9KAPAW2	20260330	180100	0.25
118843	2026-03-28	3	3	-243151	-7693178	A9KAPAW2	16h08	700-800m	6	9	Aves	Tinamiformes	Tinamidae	Crypturellus cinereus	Cinereous Tinamou	0.5457	D:\Data\A9KAPAW2	20260330	180200	0.25
118844	2026-03-28	3	3	-243151	-7693178	A9KAPAW2	16h08	700-800m	12	15	Aves	Tinamiformes	Tinamidae	Crypturellus cinereus	Cinereous Tinamou	0.6415	D:\Data\A9KAPAW2	20260330	180200	0.25
118845	2026-03-28	3	3	-243151	-7693178	A9KAPAW2	16h08	700-800m	15	18	Aves	Passeriformes	Thamnophilidae	Thamnophilus schistaceus	Plain-winged Antshrike	0.4284	D:\Data\A9KAPAW2	20260330	180200	0.25
118846	2026-03-28	3	3	-243151	-7693178	A9KAPAW2	16h08	700-800m	21	24	Aves	Passeriformes	Thamnophilidae	Thamnophilus schistaceus	Plain-winged Antshrike	0.345	D:\Data\A9KAPAW2	20260330	180200	0.25
118847	2026-03-28	3	3	-243151	-7693178	A9KAPAW2	16h08	700-800m	30	33	Aves	Passeriformes	Thamnophilidae	Thamnophilus schistaceus	Plain-winged Antshrike	0.5623	D:\Data\A9KAPAW2	20260330	180200	0.25
118848	2026-03-28	3	3	-243151	-7693178	A9KAPAW2	16h08	700-800m	33	36	Aves	Passeriformes	Thamnophilidae	Thamnophilus schistaceus	Plain-winged Antshrike	0.2941	D:\Data\A9KAPAW2	20260330	180200	0.25
118849	2026-03-28	3	3	-243151	-7693178	A9KAPAW2	16h08	700-800m	48	51	Aves	Passeriformes	Thamnophilidae	Thamnophilus schistaceus	Plain-winged Antshrike	0.556	D:\Data\A9KAPAW2	20260330	180200	0.25
118850	2026-03-28	3	3	-243151	-7693178	A9KAPAW2	16h08	700-800m	3	6	Aves	Passeriformes	Thamnophilidae	Thamnophilus schistaceus	Plain-winged Antshrike	0.4935	D:\Data\A9KAPAW2	20260330	180400	0.25
118851	2026-03-28	3	3	-243151	-7693178	A9KAPAW2	16h08	700-800m	9	12	Aves	Passeriformes	Thamnophilidae	Thamnophilus schistaceus	Plain-winged Antshrike	0.3494	D:\Data\A9KAPAW2	20260330	180400	0.25
118852	2026-03-28	3	3	-243151	-7693178	A9KAPAW2	16h08	700-800m	48	51	Aves	Tinamiformes	Tinamidae	Crypturellus cinereus	Cinereous Tinamou	0.2806	D:\Data\A9KAPAW2	20260330	180400	0.25
118853	2026-03-28	3	3	-243151	-7693178	A9KAPAW2	16h08	700-800m	3	6	Aves	Tinamiformes	Tinamidae	Crypturellus cinereus	Cinereous Tinamou	0.3149	D:\Data\A9KAPAW2	20260330	180500	0.25
118854	2026-03-28	3	3	-243151	-7693178	A9KAPAW2	16h08	700-800m	6	9	Aves	Tinamiformes	Tinamidae	Tinamus major	Great Tinamou	0.2903	D:\Data\A9KAPAW2	20260330	180500	0.25
118855	2026-03-28	3	3	-243151	-7693178	A9KAPAW2	16h08	700-800m	42	45	Aves	Tinamiformes	Tinamidae	Crypturellus cinereus	Cinereous Tinamou	0.482	D:\Data\A9KAPAW2	20260330	180500	0.25
118856	2026-03-28	3	3	-243151	-7693178	A9KAPAW2	16h08	700-800m	45	48	Aves	Tinamiformes	Tinamidae	Crypturellus cinereus	Cinereous Tinamou	0.2822	D:\Data\A9KAPAW2	20260330	180500	0.25
118857	2026-03-28	3	3	-243151	-7693178	A9KAPAW2	16h08	700-800m	51	54	Aves	Tinamiformes	Tinamidae	Crypturellus bartletti	Bartlett's Tinamou	0.4675	D:\Data\A9KAPAW2	20260330	180500	0.25
118858	2026-03-28	3	3	-243151	-7693178	A9KAPAW2	16h08	700-800m	0	3	Aves	Tinamiformes	Tinamidae	Crypturellus cinereus	Cinereous Tinamou	0.3557	D:\Data\A9KAPAW2	20260330	180600	0.25
118859	2026-03-28	3	3	-243151	-7693178	A9KAPAW2	16h08	700-800m	3	6	Aves	Tinamiformes	Tinamidae	Crypturellus cinereus	Cinereous Tinamou	0.4396	D:\Data\A9KAPAW2	20260330	180600	0.25
118860	2026-03-28	3	3	-243151	-7693178	A9KAPAW2	16h08	700-800m	3	6	Aves	Tinamiformes	Tinamidae	Crypturellus bartletti	Bartlett's Tinamou	0.2981	D:\Data\A9KAPAW2	20260330	180600	0.25
118861	2026-03-28	3	3	-243151	-7693178	A9KAPAW2	16h08	700-800m	51	54	Aves	Tinamiformes	Tinamidae	Crypturellus soui	Little Tinamou	0.2839	D:\Data\A9KAPAW2	20260330	180700	0.25
118862	2026-03-28	3	3	-243151	-7693178	A9KAPAW2	16h08	700-800m	27	30	Aves	Tinamiformes	Tinamidae	Crypturellus cinereus	Cinereous Tinamou	0.2775	D:\Data\A9KAPAW2	20260330	180800	0.25
118863	2026-03-28	3	3	-243151	-7693178	A9KAPAW2	16h08	700-800m	12	15	Aves	Tinamiformes	Tinamidae	Crypturellus soui	Little Tinamou	0.3078	D:\Data\A9KAPAW2	20260330	180900	0.25
118864	2026-03-28	3	3	-243151	-7693178	A9KAPAW2	16h08	700-800m	33	36	Aves	Tinamiformes	Tinamidae	Crypturellus cinereus	Cinereous Tinamou	0.3216	D:\Data\A9KAPAW2	20260330	181100	0.25
118865	2026-03-28	3	3	-243151	-7693178	A9KAPAW2	16h08	700-800m	33	36	Aves	Tinamiformes	Tinamidae	Crypturellus bartletti	Bartlett's Tinamou	0.2858	D:\Data\A9KAPAW2	20260330	181100	0.25
118866	2026-03-28	3	3	-243151	-7693178	A9KAPAW2	16h08	700-800m	45	48	Aves	Tinamiformes	Tinamidae	Crypturellus cinereus	Cinereous Tinamou	0.2801	D:\Data\A9KAPAW2	20260330	181100	0.25
118867	2026-03-28	3	3	-243151	-7693178	A9KAPAW2	16h08	700-800m	54	55	Aves	Tinamiformes	Tinamidae	Crypturellus cinereus	Cinereous Tinamou	0.3685	D:\Data\A9KAPAW2	20260330	181100	0.25
118868	2026-03-28	3	3	-243151	-7693178	A9KAPAW2	16h08	700-800m	3	6	Aves	Tinamiformes	Tinamidae	Crypturellus bartletti	Bartlett's Tinamou	0.574	D:\Data\A9KAPAW2	20260330	181200	0.25
118869	2026-03-28	3	3	-243151	-7693178	A9KAPAW2	16h08	700-800m	6	9	Aves	Tinamiformes	Tinamidae	Crypturellus bartletti	Bartlett's Tinamou	0.6461	D:\Data\A9KAPAW2	20260330	181200	0.25
118870	2026-03-28	3	3	-243151	-7693178	A9KAPAW2	16h08	700-800m	39	42	Aves	Tinamiformes	Tinamidae	Crypturellus bartletti	Bartlett's Tinamou	0.3468	D:\Data\A9KAPAW2	20260330	181200	0.25
118871	2026-03-28	3	3	-243151	-7693178	A9KAPAW2	16h08	700-800m	6	9	Aves	Passeriformes	Tyrannidae	Hemitriccus griseipectus	White-bellied Tody-Tyrant	0.6842	D:\Data\A9KAPAW2	20260330	181600	0.25
118872	2026-03-28	3	3	-243151	-7693178	A9KAPAW2	16h08	700-800m	0	3	Aves	Galliformes	Odontophoridae	Odontophorus stellatus	Starred Wood-Quail	0.3797	D:\Data\A9KAPAW2	20260330	181700	0.25
118873	2026-03-28	3	3	-243151	-7693178	A9KAPAW2	16h08	700-800m	6	9	Aves	Galliformes	Odontophoridae	Odontophorus stellatus	Starred Wood-Quail	0.6514	D:\Data\A9KAPAW2	20260330	181700	0.25
118874	2026-03-28	3	3	-243151	-7693178	A9KAPAW2	16h08	700-800m	6	9	Aves	Strigiformes	Strigidae	Glaucidium hardyi	Amazonian Pygmy-Owl	0.2635	D:\Data\A9KAPAW2	20260330	181700	0.25
118875	2026-03-28	3	3	-243151	-7693178	A9KAPAW2	16h08	700-800m	9	12	Aves	Galliformes	Odontophoridae	Odontophorus stellatus	Starred Wood-Quail	0.5134	D:\Data\A9KAPAW2	20260330	181700	0.25
118876	2026-03-28	3	3	-243151	-7693178	A9KAPAW2	16h08	700-800m	12	15	Aves	Galliformes	Odontophoridae	Odontophorus stellatus	Starred Wood-Quail	0.6886	D:\Data\A9KAPAW2	20260330	181700	0.25
118877	2026-03-28	3	3	-243151	-7693178	A9KAPAW2	16h08	700-800m	24	27	Aves	Passeriformes	Furnariidae	Hylexetastes stresemanni	Bar-bellied Woodcreeper	0.4156	D:\Data\A9KAPAW2	20260330	181700	0.25
118878	2026-03-28	3	3	-243151	-7693178	A9KAPAW2	16h08	700-800m	24	27	Aves	Galliformes	Odontophoridae	Odontophorus stellatus	Starred Wood-Quail	0.2527	D:\Data\A9KAPAW2	20260330	181700	0.25
118879	2026-03-28	3	3	-243151	-7693178	A9KAPAW2	16h08	700-800m	27	30	Aves	Galliformes	Odontophoridae	Odontophorus stellatus	Starred Wood-Quail	0.4367	D:\Data\A9KAPAW2	20260330	181700	0.25
118880	2026-03-28	3	3	-243151	-7693178	A9KAPAW2	16h08	700-800m	42	45	Aves	Nyctibiiformes	Nyctibiidae	Nyctibius griseus	Common Potoo	0.3361	D:\Data\A9KAPAW2	20260330	181700	0.25
118881	2026-03-28	3	3	-243151	-7693178	A9KAPAW2	16h08	700-800m	48	51	Aves	Galliformes	Odontophoridae	Odontophorus stellatus	Starred Wood-Quail	0.3543	D:\Data\A9KAPAW2	20260330	181700	0.25
118882	2026-03-28	3	3	-243151	-7693178	A9KAPAW2	16h08	700-800m	51	54	Aves	Galliformes	Odontophoridae	Odontophorus stellatus	Starred Wood-Quail	0.7096	D:\Data\A9KAPAW2	20260330	181700	0.25
118883	2026-03-28	3	3	-243151	-7693178	A9KAPAW2	16h08	700-800m	36	39	Aves	Tinamiformes	Tinamidae	Crypturellus cinereus	Cinereous Tinamou	0.322	D:\Data\A9KAPAW2	20260330	181900	0.25
118884	2026-03-28	3	3	-243151	-7693178	A9KAPAW2	16h08	700-800m	51	54	Aves	Tinamiformes	Tinamidae	Crypturellus bartletti	Bartlett's Tinamou	0.3366	D:\Data\A9KAPAW2	20260330	181900	0.25
118885	2026-03-28	3	3	-243151	-7693178	A9KAPAW2	16h08	700-800m	9	12	Aves	Tinamiformes	Tinamidae	Crypturellus bartletti	Bartlett's Tinamou	0.9601	D:\Data\A9KAPAW2	20260330	182000	0.25
118886	2026-03-28	3	3	-243151	-7693178	A9KAPAW2	16h08	700-800m	12	15	Aves	Tinamiformes	Tinamidae	Crypturellus bartletti	Bartlett's Tinamou	0.9238	D:\Data\A9KAPAW2	20260330	182000	0.25
118887	2026-03-28	3	3	-243151	-7693178	A9KAPAW2	16h08	700-800m	12	15	Aves	Tinamiformes	Tinamidae	Crypturellus cinereus	Cinereous Tinamou	0.393	D:\Data\A9KAPAW2	20260330	182000	0.25
118888	2026-03-28	3	3	-243151	-7693178	A9KAPAW2	16h08	700-800m	15	18	Aves	Tinamiformes	Tinamidae	Crypturellus bartletti	Bartlett's Tinamou	0.8929	D:\Data\A9KAPAW2	20260330	182000	0.25
118889	2026-03-28	3	3	-243151	-7693178	A9KAPAW2	16h08	700-800m	21	24	Aves	Tinamiformes	Tinamidae	Crypturellus bartletti	Bartlett's Tinamou	0.3021	D:\Data\A9KAPAW2	20260330	182000	0.25
118890	2026-03-28	3	3	-243151	-7693178	A9KAPAW2	16h08	700-800m	24	27	Aves	Tinamiformes	Tinamidae	Crypturellus bartletti	Bartlett's Tinamou	0.8172	D:\Data\A9KAPAW2	20260330	182000	0.25
118891	2026-03-28	3	3	-243151	-7693178	A9KAPAW2	16h08	700-800m	27	30	Aves	Tinamiformes	Tinamidae	Crypturellus bartletti	Bartlett's Tinamou	0.4988	D:\Data\A9KAPAW2	20260330	182000	0.25
118892	2026-03-28	3	3	-243151	-7693178	A9KAPAW2	16h08	700-800m	30	33	Aves	Tinamiformes	Tinamidae	Crypturellus bartletti	Bartlett's Tinamou	0.4764	D:\Data\A9KAPAW2	20260330	182000	0.25
118893	2026-03-28	3	3	-243151	-7693178	A9KAPAW2	16h08	700-800m	15	18	Aves	Nyctibiiformes	Nyctibiidae	Nyctibius bracteatus	Rufous Potoo	0.2501	D:\Data\A9KAPAW2	20260330	182200	0.25
118894	2026-03-28	3	3	-243151	-7693178	A9KAPAW2	16h08	700-800m	39	42	Aves	Galliformes	Odontophoridae	Odontophorus stellatus	Starred Wood-Quail	0.2913	D:\Data\A9KAPAW2	20260330	182300	0.25
118895	2026-03-28	3	3	-243151	-7693178	A9KAPAW2	16h08	700-800m	45	48	Aves	Passeriformes	Furnariidae	Hylexetastes stresemanni	Bar-bellied Woodcreeper	0.4326	D:\Data\A9KAPAW2	20260330	182300	0.25
118896	2026-03-28	3	3	-243151	-7693178	A9KAPAW2	16h08	700-800m	48	51	Aves	Passeriformes	Furnariidae	Hylexetastes stresemanni	Bar-bellied Woodcreeper	0.3311	D:\Data\A9KAPAW2	20260330	182300	0.25
118897	2026-03-28	3	3	-243151	-7693178	A9KAPAW2	16h08	700-800m	51	54	Aves	Passeriformes	Furnariidae	Hylexetastes stresemanni	Bar-bellied Woodcreeper	0.535	D:\Data\A9KAPAW2	20260330	182300	0.25
118898	2026-03-28	3	3	-243151	-7693178	A9KAPAW2	16h08	700-800m	54	55	Aves	Passeriformes	Furnariidae	Hylexetastes stresemanni	Bar-bellied Woodcreeper	0.3109	D:\Data\A9KAPAW2	20260330	182300	0.25
118899	2026-03-28	3	3	-243151	-7693178	A9KAPAW2	16h08	700-800m	0	3	Aves	Passeriformes	Furnariidae	Hylexetastes stresemanni	Bar-bellied Woodcreeper	0.2601	D:\Data\A9KAPAW2	20260330	182400	0.25
118900	2026-03-28	3	3	-243151	-7693178	A9KAPAW2	16h08	700-800m	3	6	Aves	Galliformes	Odontophoridae	Odontophorus stellatus	Starred Wood-Quail	0.4516	D:\Data\A9KAPAW2	20260330	182400	0.25
118901	2026-03-28	3	3	-243151	-7693178	A9KAPAW2	16h08	700-800m	6	9	Aves	Galliformes	Odontophoridae	Odontophorus stellatus	Starred Wood-Quail	0.4147	D:\Data\A9KAPAW2	20260330	182400	0.25
118902	2026-03-28	3	3	-243151	-7693178	A9KAPAW2	16h08	700-800m	12	15	Aves	Passeriformes	Furnariidae	Hylexetastes stresemanni	Bar-bellied Woodcreeper	0.3008	D:\Data\A9KAPAW2	20260330	182400	0.25
118903	2026-03-28	3	3	-243151	-7693178	A9KAPAW2	16h08	700-800m	15	18	Aves	Galliformes	Odontophoridae	Odontophorus stellatus	Starred Wood-Quail	0.6661	D:\Data\A9KAPAW2	20260330	182400	0.25
118904	2026-03-28	3	3	-243151	-7693178	A9KAPAW2	16h08	700-800m	18	21	Aves	Galliformes	Odontophoridae	Odontophorus stellatus	Starred Wood-Quail	0.2743	D:\Data\A9KAPAW2	20260330	182400	0.25
118905	2026-03-28	3	3	-243151	-7693178	A9KAPAW2	16h08	700-800m	36	39	Aves	Galliformes	Odontophoridae	Odontophorus stellatus	Starred Wood-Quail	0.3534	D:\Data\A9KAPAW2	20260330	182400	0.25
118906	2026-03-28	3	3	-243151	-7693178	A9KAPAW2	16h08	700-800m	36	39	Aves	Galliformes	Odontophoridae	Odontophorus stellatus	Starred Wood-Quail	0.6971	D:\Data\A9KAPAW2	20260330	182900	0.25
118907	2026-03-28	3	3	-243151	-7693178	A9KAPAW2	16h08	700-800m	36	39	Aves	Passeriformes	Furnariidae	Hylexetastes stresemanni	Bar-bellied Woodcreeper	0.421	D:\Data\A9KAPAW2	20260330	182900	0.25
118908	2026-03-28	3	3	-243151	-7693178	A9KAPAW2	16h08	700-800m	6	9	Aves	Passeriformes	Furnariidae	Hylexetastes stresemanni	Bar-bellied Woodcreeper	0.2758	D:\Data\A9KAPAW2	20260330	183000	0.25
118909	2026-03-28	3	3	-243151	-7693178	A9KAPAW2	16h08	700-800m	39	42	Aves	Nyctibiiformes	Nyctibiidae	Nyctibius bracteatus	Rufous Potoo	0.4163	D:\Data\A9KAPAW2	20260330	183100	0.25
118910	2026-03-28	3	3	-243151	-7693178	A9KAPAW2	16h08	700-800m	3	6	Aves	Strigiformes	Strigidae	Strix huhula	Black-banded Owl	0.2927	D:\Data\A9KAPAW2	20260330	183400	0.25
118911	2026-03-28	3	3	-243151	-7693178	A9KAPAW2	16h08	700-800m	3	6	Aves	Strigiformes	Strigidae	Strix huhula	Black-banded Owl	0.3468	D:\Data\A9KAPAW2	20260330	183500	0.25
118912	2026-03-28	3	3	-243151	-7693178	A9KAPAW2	16h08	700-800m	6	9	Aves	Nyctibiiformes	Nyctibiidae	Nyctibius bracteatus	Rufous Potoo	0.2555	D:\Data\A9KAPAW2	20260330	183500	0.25
118913	2026-03-28	3	3	-243151	-7693178	A9KAPAW2	16h08	700-800m	12	15	Aves	Strigiformes	Strigidae	Strix huhula	Black-banded Owl	0.4934	D:\Data\A9KAPAW2	20260330	183500	0.25
118914	2026-03-28	3	3	-243151	-7693178	A9KAPAW2	16h08	700-800m	21	24	Aves	Galliformes	Cracidae	Nothocrax urumutum	Nocturnal Curassow	0.3013	D:\Data\A9KAPAW2	20260330	183500	0.25
118915	2026-03-28	3	3	-243151	-7693178	A9KAPAW2	16h08	700-800m	24	27	Aves	Galliformes	Cracidae	Nothocrax urumutum	Nocturnal Curassow	0.3744	D:\Data\A9KAPAW2	20260330	183500	0.25
118916	2026-03-28	3	3	-243151	-7693178	A9KAPAW2	16h08	700-800m	30	33	Aves	Galliformes	Cracidae	Nothocrax urumutum	Nocturnal Curassow	0.3398	D:\Data\A9KAPAW2	20260330	183500	0.25
118917	2026-03-28	3	3	-243151	-7693178	A9KAPAW2	16h08	700-800m	15	18	Aves	Galliformes	Cracidae	Nothocrax urumutum	Nocturnal Curassow	0.2602	D:\Data\A9KAPAW2	20260330	183600	0.25
118918	2026-03-28	3	3	-243151	-7693178	A9KAPAW2	16h08	700-800m	3	6	Aves	Galliformes	Cracidae	Nothocrax urumutum	Nocturnal Curassow	0.299	D:\Data\A9KAPAW2	20260330	183700	0.25
118919	2026-03-28	3	3	-243151	-7693178	A9KAPAW2	16h08	700-800m	12	15	Aves	Strigiformes	Strigidae	Strix huhula	Black-banded Owl	0.2592	D:\Data\A9KAPAW2	20260330	183700	0.25
118920	2026-03-28	3	3	-243151	-7693178	A9KAPAW2	16h08	700-800m	21	24	Aves	Strigiformes	Strigidae	Strix huhula	Black-banded Owl	0.3924	D:\Data\A9KAPAW2	20260330	183700	0.25
118921	2026-03-28	3	3	-243151	-7693178	A9KAPAW2	16h08	700-800m	27	30	Aves	Strigiformes	Strigidae	Strix huhula	Black-banded Owl	0.534	D:\Data\A9KAPAW2	20260330	183700	0.25
118922	2026-03-28	3	3	-243151	-7693178	A9KAPAW2	16h08	700-800m	27	30	Aves	Galliformes	Cracidae	Nothocrax urumutum	Nocturnal Curassow	0.432	D:\Data\A9KAPAW2	20260330	183700	0.25
118923	2026-03-28	3	3	-243151	-7693178	A9KAPAW2	16h08	700-800m	36	39	Aves	Galliformes	Cracidae	Nothocrax urumutum	Nocturnal Curassow	0.3179	D:\Data\A9KAPAW2	20260330	183700	0.25
118924	2026-03-28	3	3	-243151	-7693178	A9KAPAW2	16h08	700-800m	24	27	Aves	Strigiformes	Strigidae	Strix huhula	Black-banded Owl	0.3606	D:\Data\A9KAPAW2	20260330	183800	0.25
118925	2026-03-28	3	3	-243151	-7693178	A9KAPAW2	16h08	700-800m	39	42	Aves	Strigiformes	Strigidae	Strix huhula	Black-banded Owl	0.2995	D:\Data\A9KAPAW2	20260330	183800	0.25
118926	2026-03-28	3	3	-243151	-7693178	A9KAPAW2	16h08	700-800m	18	21	Aves	Nyctibiiformes	Nyctibiidae	Nyctibius aethereus	Long-tailed Potoo	0.3223	D:\Data\A9KAPAW2	20260330	184100	0.25
118927	2026-03-28	3	3	-243151	-7693178	A9KAPAW2	16h08	700-800m	33	36	Aves	Galliformes	Cracidae	Nothocrax urumutum	Nocturnal Curassow	0.3082	D:\Data\A9KAPAW2	20260330	184400	0.25
118928	2026-03-28	3	3	-243151	-7693178	A9KAPAW2	16h08	700-800m	51	54	Aves	Galliformes	Cracidae	Nothocrax urumutum	Nocturnal Curassow	0.29	D:\Data\A9KAPAW2	20260330	184500	0.25
118929	2026-03-28	3	3	-243151	-7693178	A9KAPAW2	16h08	700-800m	0	3	Aves	Galliformes	Cracidae	Nothocrax urumutum	Nocturnal Curassow	0.7641	D:\Data\A9KAPAW2	20260330	184600	0.25
118930	2026-03-28	3	3	-243151	-7693178	A9KAPAW2	16h08	700-800m	0	3	Aves	Strigiformes	Strigidae	Strix huhula	Black-banded Owl	0.343	D:\Data\A9KAPAW2	20260330	184600	0.25
118931	2026-03-28	3	3	-243151	-7693178	A9KAPAW2	16h08	700-800m	3	6	Aves	Galliformes	Cracidae	Nothocrax urumutum	Nocturnal Curassow	0.6578	D:\Data\A9KAPAW2	20260330	184600	0.25
118932	2026-03-28	3	3	-243151	-7693178	A9KAPAW2	16h08	700-800m	9	12	Aves	Galliformes	Cracidae	Nothocrax urumutum	Nocturnal Curassow	0.7968	D:\Data\A9KAPAW2	20260330	184600	0.25
118933	2026-03-28	3	3	-243151	-7693178	A9KAPAW2	16h08	700-800m	12	15	Aves	Galliformes	Cracidae	Nothocrax urumutum	Nocturnal Curassow	0.8757	D:\Data\A9KAPAW2	20260330	184600	0.25
118934	2026-03-28	3	3	-243151	-7693178	A9KAPAW2	16h08	700-800m	12	15	Aves	Strigiformes	Strigidae	Strix huhula	Black-banded Owl	0.2565	D:\Data\A9KAPAW2	20260330	184600	0.25
118935	2026-03-28	3	3	-243151	-7693178	A9KAPAW2	16h08	700-800m	15	18	Aves	Galliformes	Cracidae	Nothocrax urumutum	Nocturnal Curassow	0.2869	D:\Data\A9KAPAW2	20260330	184600	0.25
118936	2026-03-28	3	3	-243151	-7693178	A9KAPAW2	16h08	700-800m	18	21	Aves	Strigiformes	Strigidae	Strix huhula	Black-banded Owl	0.2718	D:\Data\A9KAPAW2	20260330	184600	0.25
118937	2026-03-28	3	3	-243151	-7693178	A9KAPAW2	16h08	700-800m	18	21	Aves	Galliformes	Cracidae	Nothocrax urumutum	Nocturnal Curassow	0.2626	D:\Data\A9KAPAW2	20260330	184600	0.25
118938	2026-03-28	3	3	-243151	-7693178	A9KAPAW2	16h08	700-800m	21	24	Aves	Galliformes	Cracidae	Nothocrax urumutum	Nocturnal Curassow	0.8334	D:\Data\A9KAPAW2	20260330	184600	0.25
118939	2026-03-28	3	3	-243151	-7693178	A9KAPAW2	16h08	700-800m	24	27	Aves	Galliformes	Cracidae	Nothocrax urumutum	Nocturnal Curassow	0.6584	D:\Data\A9KAPAW2	20260330	184600	0.25
118940	2026-03-28	3	3	-243151	-7693178	A9KAPAW2	16h08	700-800m	27	30	Aves	Galliformes	Cracidae	Nothocrax urumutum	Nocturnal Curassow	0.5839	D:\Data\A9KAPAW2	20260330	184600	0.25
118941	2026-03-28	3	3	-243151	-7693178	A9KAPAW2	16h08	700-800m	30	33	Aves	Galliformes	Cracidae	Nothocrax urumutum	Nocturnal Curassow	0.5277	D:\Data\A9KAPAW2	20260330	184600	0.25
118942	2026-03-28	3	3	-243151	-7693178	A9KAPAW2	16h08	700-800m	39	42	Aves	Galliformes	Cracidae	Nothocrax urumutum	Nocturnal Curassow	0.3852	D:\Data\A9KAPAW2	20260330	184600	0.25
118943	2026-03-28	3	3	-243151	-7693178	A9KAPAW2	16h08	700-800m	48	51	Aves	Galliformes	Cracidae	Nothocrax urumutum	Nocturnal Curassow	0.4171	D:\Data\A9KAPAW2	20260330	184600	0.25
118944	2026-03-28	3	3	-243151	-7693178	A9KAPAW2	16h08	700-800m	51	54	Aves	Galliformes	Cracidae	Nothocrax urumutum	Nocturnal Curassow	0.2659	D:\Data\A9KAPAW2	20260330	184600	0.25
118945	2026-03-28	3	3	-243151	-7693178	A9KAPAW2	16h08	700-800m	0	3	Aves	Galliformes	Cracidae	Nothocrax urumutum	Nocturnal Curassow	0.2948	D:\Data\A9KAPAW2	20260330	184700	0.25
118946	2026-03-28	3	3	-243151	-7693178	A9KAPAW2	16h08	700-800m	39	42	Aves	Galliformes	Cracidae	Nothocrax urumutum	Nocturnal Curassow	0.2674	D:\Data\A9KAPAW2	20260330	184700	0.25
118947	2026-03-28	3	3	-243151	-7693178	A9KAPAW2	16h08	700-800m	48	51	Aves	Galliformes	Cracidae	Nothocrax urumutum	Nocturnal Curassow	0.3492	D:\Data\A9KAPAW2	20260330	184700	0.25
118948	2026-03-28	3	3	-243151	-7693178	A9KAPAW2	16h08	700-800m	51	54	Aves	Galliformes	Cracidae	Nothocrax urumutum	Nocturnal Curassow	0.3556	D:\Data\A9KAPAW2	20260330	184700	0.25
118949	2026-03-28	3	3	-243151	-7693178	A9KAPAW2	16h08	700-800m	0	3	Aves	Galliformes	Cracidae	Nothocrax urumutum	Nocturnal Curassow	0.384	D:\Data\A9KAPAW2	20260330	184800	0.25
118950	2026-03-28	3	3	-243151	-7693178	A9KAPAW2	16h08	700-800m	0	3	Aves	Strigiformes	Strigidae	Strix huhula	Black-banded Owl	0.3115	D:\Data\A9KAPAW2	20260330	184800	0.25
118951	2026-03-28	3	3	-243151	-7693178	A9KAPAW2	16h08	700-800m	3	6	Aves	Strigiformes	Strigidae	Strix huhula	Black-banded Owl	0.3017	D:\Data\A9KAPAW2	20260330	184800	0.25
118952	2026-03-28	3	3	-243151	-7693178	A9KAPAW2	16h08	700-800m	27	30	Aves	Galliformes	Cracidae	Nothocrax urumutum	Nocturnal Curassow	0.349	D:\Data\A9KAPAW2	20260330	184800	0.25
118953	2026-03-28	3	3	-243151	-7693178	A9KAPAW2	16h08	700-800m	27	30	Aves	Strigiformes	Strigidae	Strix huhula	Black-banded Owl	0.3134	D:\Data\A9KAPAW2	20260330	184800	0.25
118954	2026-03-28	3	3	-243151	-7693178	A9KAPAW2	16h08	700-800m	30	33	Aves	Strigiformes	Strigidae	Strix huhula	Black-banded Owl	0.3052	D:\Data\A9KAPAW2	20260330	184800	0.25
118955	2026-03-28	3	3	-243151	-7693178	A9KAPAW2	16h08	700-800m	30	33	Aves	Galliformes	Cracidae	Nothocrax urumutum	Nocturnal Curassow	0.2835	D:\Data\A9KAPAW2	20260330	184800	0.25
118956	2026-03-28	3	3	-243151	-7693178	A9KAPAW2	16h08	700-800m	18	21	Aves	Galliformes	Cracidae	Nothocrax urumutum	Nocturnal Curassow	0.3325	D:\Data\A9KAPAW2	20260330	184900	0.25
118957	2026-03-28	3	3	-243151	-7693178	A9KAPAW2	16h08	700-800m	24	27	Aves	Galliformes	Cracidae	Nothocrax urumutum	Nocturnal Curassow	0.5671	D:\Data\A9KAPAW2	20260330	184900	0.25
118958	2026-03-28	3	3	-243151	-7693178	A9KAPAW2	16h08	700-800m	36	39	Aves	Galliformes	Cracidae	Nothocrax urumutum	Nocturnal Curassow	0.2808	D:\Data\A9KAPAW2	20260330	184900	0.25
118959	2026-03-28	3	3	-243151	-7693178	A9KAPAW2	16h08	700-800m	42	45	Aves	Galliformes	Cracidae	Nothocrax urumutum	Nocturnal Curassow	0.2589	D:\Data\A9KAPAW2	20260330	184900	0.25
118960	2026-03-28	3	3	-243151	-7693178	A9KAPAW2	16h08	700-800m	6	9	Aves	Galliformes	Cracidae	Nothocrax urumutum	Nocturnal Curassow	0.4718	D:\Data\A9KAPAW2	20260330	185000	0.25
118961	2026-03-28	3	3	-243151	-7693178	A9KAPAW2	16h08	700-800m	12	15	Aves	Galliformes	Cracidae	Nothocrax urumutum	Nocturnal Curassow	0.6534	D:\Data\A9KAPAW2	20260330	185000	0.25
118962	2026-03-28	3	3	-243151	-7693178	A9KAPAW2	16h08	700-800m	24	27	Aves	Galliformes	Cracidae	Nothocrax urumutum	Nocturnal Curassow	0.4568	D:\Data\A9KAPAW2	20260330	185000	0.25
118963	2026-03-28	3	3	-243151	-7693178	A9KAPAW2	16h08	700-800m	39	42	Aves	Galliformes	Cracidae	Nothocrax urumutum	Nocturnal Curassow	0.3715	D:\Data\A9KAPAW2	20260330	185000	0.25
118964	2026-03-28	3	3	-243151	-7693178	A9KAPAW2	16h08	700-800m	6	9	Aves	Galliformes	Cracidae	Nothocrax urumutum	Nocturnal Curassow	0.5633	D:\Data\A9KAPAW2	20260330	185100	0.25
118965	2026-03-28	3	3	-243151	-7693178	A9KAPAW2	16h08	700-800m	9	12	Aves	Galliformes	Cracidae	Nothocrax urumutum	Nocturnal Curassow	0.4768	D:\Data\A9KAPAW2	20260330	185100	0.25
118966	2026-03-28	3	3	-243151	-7693178	A9KAPAW2	16h08	700-800m	21	24	Aves	Galliformes	Cracidae	Nothocrax urumutum	Nocturnal Curassow	0.5185	D:\Data\A9KAPAW2	20260330	185100	0.25
118967	2026-03-28	3	3	-243151	-7693178	A9KAPAW2	16h08	700-800m	24	27	Aves	Galliformes	Cracidae	Nothocrax urumutum	Nocturnal Curassow	0.2963	D:\Data\A9KAPAW2	20260330	185100	0.25
118968	2026-03-28	3	3	-243151	-7693178	A9KAPAW2	16h08	700-800m	30	33	Aves	Galliformes	Cracidae	Nothocrax urumutum	Nocturnal Curassow	0.6107	D:\Data\A9KAPAW2	20260330	185100	0.25
118969	2026-03-28	3	3	-243151	-7693178	A9KAPAW2	16h08	700-800m	30	33	Aves	Strigiformes	Strigidae	Strix huhula	Black-banded Owl	0.2847	D:\Data\A9KAPAW2	20260330	185100	0.25
118970	2026-03-28	3	3	-243151	-7693178	A9KAPAW2	16h08	700-800m	33	36	Aves	Galliformes	Cracidae	Nothocrax urumutum	Nocturnal Curassow	0.403	D:\Data\A9KAPAW2	20260330	185100	0.25
118971	2026-03-28	3	3	-243151	-7693178	A9KAPAW2	16h08	700-800m	36	39	Aves	Galliformes	Cracidae	Nothocrax urumutum	Nocturnal Curassow	0.478	D:\Data\A9KAPAW2	20260330	185100	0.25
118972	2026-03-28	3	3	-243151	-7693178	A9KAPAW2	16h08	700-800m	45	48	Aves	Galliformes	Cracidae	Nothocrax urumutum	Nocturnal Curassow	0.4072	D:\Data\A9KAPAW2	20260330	185100	0.25
118973	2026-03-28	3	3	-243151	-7693178	A9KAPAW2	16h08	700-800m	48	51	Aves	Galliformes	Cracidae	Nothocrax urumutum	Nocturnal Curassow	0.3704	D:\Data\A9KAPAW2	20260330	185100	0.25
118974	2026-03-28	3	3	-243151	-7693178	A9KAPAW2	16h08	700-800m	51	54	Aves	Galliformes	Cracidae	Nothocrax urumutum	Nocturnal Curassow	0.3269	D:\Data\A9KAPAW2	20260330	185100	0.25
118975	2026-03-28	3	3	-243151	-7693178	A9KAPAW2	16h08	700-800m	42	45	Aves	Galliformes	Cracidae	Nothocrax urumutum	Nocturnal Curassow	0.481	D:\Data\A9KAPAW2	20260330	185200	0.25
118976	2026-03-28	3	3	-243151	-7693178	A9KAPAW2	16h08	700-800m	45	48	Aves	Galliformes	Cracidae	Nothocrax urumutum	Nocturnal Curassow	0.327	D:\Data\A9KAPAW2	20260330	185200	0.25
118977	2026-03-28	3	3	-243151	-7693178	A9KAPAW2	16h08	700-800m	48	51	Aves	Galliformes	Cracidae	Nothocrax urumutum	Nocturnal Curassow	0.5995	D:\Data\A9KAPAW2	20260330	185200	0.25
118978	2026-03-28	3	3	-243151	-7693178	A9KAPAW2	16h08	700-800m	51	54	Aves	Galliformes	Cracidae	Nothocrax urumutum	Nocturnal Curassow	0.5183	D:\Data\A9KAPAW2	20260330	185200	0.25
118979	2026-03-28	3	3	-243151	-7693178	A9KAPAW2	16h08	700-800m	51	54	Aves	Falconiformes	Falconidae	Ibycter americanus	Red-throated Caracara	0.2545	D:\Data\A9KAPAW2	20260330	185200	0.25
118980	2026-03-28	3	3	-243151	-7693178	A9KAPAW2	16h08	700-800m	0	3	Aves	Galliformes	Cracidae	Nothocrax urumutum	Nocturnal Curassow	0.3213	D:\Data\A9KAPAW2	20260330	185300	0.25
118981	2026-03-28	3	3	-243151	-7693178	A9KAPAW2	16h08	700-800m	9	12	Aves	Galliformes	Cracidae	Nothocrax urumutum	Nocturnal Curassow	0.2852	D:\Data\A9KAPAW2	20260330	185300	0.25
118982	2026-03-28	3	3	-243151	-7693178	A9KAPAW2	16h08	700-800m	12	15	Aves	Galliformes	Cracidae	Nothocrax urumutum	Nocturnal Curassow	0.466	D:\Data\A9KAPAW2	20260330	185300	0.25
118983	2026-03-28	3	3	-243151	-7693178	A9KAPAW2	16h08	700-800m	21	24	Aves	Galliformes	Cracidae	Nothocrax urumutum	Nocturnal Curassow	0.261	D:\Data\A9KAPAW2	20260330	185300	0.25
118984	2026-03-28	3	3	-243151	-7693178	A9KAPAW2	16h08	700-800m	30	33	Aves	Galliformes	Cracidae	Nothocrax urumutum	Nocturnal Curassow	0.4382	D:\Data\A9KAPAW2	20260330	185300	0.25
118985	2026-03-28	3	3	-243151	-7693178	A9KAPAW2	16h08	700-800m	33	36	Aves	Galliformes	Cracidae	Nothocrax urumutum	Nocturnal Curassow	0.2788	D:\Data\A9KAPAW2	20260330	185300	0.25
118986	2026-03-28	3	3	-243151	-7693178	A9KAPAW2	16h08	700-800m	45	48	Aves	Galliformes	Cracidae	Nothocrax urumutum	Nocturnal Curassow	0.3801	D:\Data\A9KAPAW2	20260330	185300	0.25
118987	2026-03-28	3	3	-243151	-7693178	A9KAPAW2	16h08	700-800m	0	3	Aves	Galliformes	Cracidae	Nothocrax urumutum	Nocturnal Curassow	0.7684	D:\Data\A9KAPAW2	20260330	185400	0.25
118988	2026-03-28	3	3	-243151	-7693178	A9KAPAW2	16h08	700-800m	3	6	Aves	Galliformes	Cracidae	Nothocrax urumutum	Nocturnal Curassow	0.7607	D:\Data\A9KAPAW2	20260330	185400	0.25
118989	2026-03-28	3	3	-243151	-7693178	A9KAPAW2	16h08	700-800m	6	9	Aves	Galliformes	Cracidae	Nothocrax urumutum	Nocturnal Curassow	0.7763	D:\Data\A9KAPAW2	20260330	185400	0.25
118990	2026-03-28	3	3	-243151	-7693178	A9KAPAW2	16h08	700-800m	9	12	Aves	Galliformes	Cracidae	Nothocrax urumutum	Nocturnal Curassow	0.5735	D:\Data\A9KAPAW2	20260330	185400	0.25
118991	2026-03-28	3	3	-243151	-7693178	A9KAPAW2	16h08	700-800m	18	21	Aves	Galliformes	Cracidae	Nothocrax urumutum	Nocturnal Curassow	0.6808	D:\Data\A9KAPAW2	20260330	185400	0.25
118992	2026-03-28	3	3	-243151	-7693178	A9KAPAW2	16h08	700-800m	21	24	Aves	Galliformes	Cracidae	Nothocrax urumutum	Nocturnal Curassow	0.4249	D:\Data\A9KAPAW2	20260330	185400	0.25
118993	2026-03-28	3	3	-243151	-7693178	A9KAPAW2	16h08	700-800m	24	27	Aves	Galliformes	Cracidae	Nothocrax urumutum	Nocturnal Curassow	0.7085	D:\Data\A9KAPAW2	20260330	185400	0.25
118994	2026-03-28	3	3	-243151	-7693178	A9KAPAW2	16h08	700-800m	27	30	Aves	Galliformes	Cracidae	Nothocrax urumutum	Nocturnal Curassow	0.8194	D:\Data\A9KAPAW2	20260330	185400	0.25
118995	2026-03-28	3	3	-243151	-7693178	A9KAPAW2	16h08	700-800m	30	33	Aves	Galliformes	Cracidae	Nothocrax urumutum	Nocturnal Curassow	0.6726	D:\Data\A9KAPAW2	20260330	185400	0.25
118996	2026-03-28	3	3	-243151	-7693178	A9KAPAW2	16h08	700-800m	36	39	Aves	Galliformes	Cracidae	Nothocrax urumutum	Nocturnal Curassow	0.6284	D:\Data\A9KAPAW2	20260330	185400	0.25
118997	2026-03-28	3	3	-243151	-7693178	A9KAPAW2	16h08	700-800m	39	42	Aves	Galliformes	Cracidae	Nothocrax urumutum	Nocturnal Curassow	0.8433	D:\Data\A9KAPAW2	20260330	185400	0.25
118998	2026-03-28	3	3	-243151	-7693178	A9KAPAW2	16h08	700-800m	42	45	Aves	Galliformes	Cracidae	Nothocrax urumutum	Nocturnal Curassow	0.5947	D:\Data\A9KAPAW2	20260330	185400	0.25
118999	2026-03-28	3	3	-243151	-7693178	A9KAPAW2	16h08	700-800m	45	48	Aves	Galliformes	Cracidae	Nothocrax urumutum	Nocturnal Curassow	0.7232	D:\Data\A9KAPAW2	20260330	185400	0.25
119000	2026-03-28	3	3	-243151	-7693178	A9KAPAW2	16h08	700-800m	48	51	Aves	Galliformes	Cracidae	Nothocrax urumutum	Nocturnal Curassow	0.5573	D:\Data\A9KAPAW2	20260330	185400	0.25
119001	2026-03-28	3	3	-243151	-7693178	A9KAPAW2	16h08	700-800m	51	54	Aves	Galliformes	Cracidae	Nothocrax urumutum	Nocturnal Curassow	0.4988	D:\Data\A9KAPAW2	20260330	185400	0.25
119002	2026-03-28	3	3	-243151	-7693178	A9KAPAW2	16h08	700-800m	54	55	Aves	Falconiformes	Falconidae	Ibycter americanus	Red-throated Caracara	0.3055	D:\Data\A9KAPAW2	20260330	185400	0.25
119003	2026-03-28	3	3	-243151	-7693178	A9KAPAW2	16h08	700-800m	0	3	Aves	Galliformes	Cracidae	Nothocrax urumutum	Nocturnal Curassow	0.8265	D:\Data\A9KAPAW2	20260330	185500	0.25
119004	2026-03-28	3	3	-243151	-7693178	A9KAPAW2	16h08	700-800m	3	6	Aves	Galliformes	Cracidae	Nothocrax urumutum	Nocturnal Curassow	0.6691	D:\Data\A9KAPAW2	20260330	185500	0.25
119005	2026-03-28	3	3	-243151	-7693178	A9KAPAW2	16h08	700-800m	6	9	Aves	Galliformes	Cracidae	Nothocrax urumutum	Nocturnal Curassow	0.4817	D:\Data\A9KAPAW2	20260330	185500	0.25
119006	2026-03-28	3	3	-243151	-7693178	A9KAPAW2	16h08	700-800m	9	12	Aves	Galliformes	Cracidae	Nothocrax urumutum	Nocturnal Curassow	0.9426	D:\Data\A9KAPAW2	20260330	185500	0.25
119007	2026-03-28	3	3	-243151	-7693178	A9KAPAW2	16h08	700-800m	9	12	Aves	Strigiformes	Strigidae	Strix huhula	Black-banded Owl	0.2685	D:\Data\A9KAPAW2	20260330	185500	0.25
119008	2026-03-28	3	3	-243151	-7693178	A9KAPAW2	16h08	700-800m	12	15	Aves	Galliformes	Cracidae	Nothocrax urumutum	Nocturnal Curassow	0.461	D:\Data\A9KAPAW2	20260330	185500	0.25
119009	2026-03-28	3	3	-243151	-7693178	A9KAPAW2	16h08	700-800m	15	18	Aves	Galliformes	Cracidae	Nothocrax urumutum	Nocturnal Curassow	0.2957	D:\Data\A9KAPAW2	20260330	185500	0.25
119010	2026-03-28	3	3	-243151	-7693178	A9KAPAW2	16h08	700-800m	21	24	Aves	Galliformes	Cracidae	Nothocrax urumutum	Nocturnal Curassow	0.2772	D:\Data\A9KAPAW2	20260330	185500	0.25
119011	2026-03-28	3	3	-243151	-7693178	A9KAPAW2	16h08	700-800m	24	27	Aves	Galliformes	Cracidae	Nothocrax urumutum	Nocturnal Curassow	0.6893	D:\Data\A9KAPAW2	20260330	185500	0.25
119012	2026-03-28	3	3	-243151	-7693178	A9KAPAW2	16h08	700-800m	27	30	Aves	Galliformes	Cracidae	Nothocrax urumutum	Nocturnal Curassow	0.2657	D:\Data\A9KAPAW2	20260330	185500	0.25
119013	2026-03-28	3	3	-243151	-7693178	A9KAPAW2	16h08	700-800m	30	33	Aves	Galliformes	Cracidae	Nothocrax urumutum	Nocturnal Curassow	0.3234	D:\Data\A9KAPAW2	20260330	185500	0.25
119014	2026-03-28	3	3	-243151	-7693178	A9KAPAW2	16h08	700-800m	33	36	Aves	Galliformes	Cracidae	Nothocrax urumutum	Nocturnal Curassow	0.6838	D:\Data\A9KAPAW2	20260330	185500	0.25
119015	2026-03-28	3	3	-243151	-7693178	A9KAPAW2	16h08	700-800m	39	42	Aves	Galliformes	Cracidae	Nothocrax urumutum	Nocturnal Curassow	0.4433	D:\Data\A9KAPAW2	20260330	185500	0.25
119016	2026-03-28	3	3	-243151	-7693178	A9KAPAW2	16h08	700-800m	48	51	Aves	Galliformes	Cracidae	Nothocrax urumutum	Nocturnal Curassow	0.4294	D:\Data\A9KAPAW2	20260330	185500	0.25
119017	2026-03-28	3	3	-243151	-7693178	A9KAPAW2	16h08	700-800m	51	54	Aves	Galliformes	Cracidae	Nothocrax urumutum	Nocturnal Curassow	0.4995	D:\Data\A9KAPAW2	20260330	185500	0.25
119018	2026-03-28	3	3	-243151	-7693178	A9KAPAW2	16h08	700-800m	0	3	Aves	Galliformes	Cracidae	Nothocrax urumutum	Nocturnal Curassow	0.9179	D:\Data\A9KAPAW2	20260330	185600	0.25
119019	2026-03-28	3	3	-243151	-7693178	A9KAPAW2	16h08	700-800m	3	6	Aves	Galliformes	Cracidae	Nothocrax urumutum	Nocturnal Curassow	0.8538	D:\Data\A9KAPAW2	20260330	185600	0.25
119020	2026-03-28	3	3	-243151	-7693178	A9KAPAW2	16h08	700-800m	6	9	Aves	Galliformes	Cracidae	Nothocrax urumutum	Nocturnal Curassow	0.6382	D:\Data\A9KAPAW2	20260330	185600	0.25
119021	2026-03-28	3	3	-243151	-7693178	A9KAPAW2	16h08	700-800m	9	12	Aves	Galliformes	Cracidae	Nothocrax urumutum	Nocturnal Curassow	0.5452	D:\Data\A9KAPAW2	20260330	185600	0.25
119022	2026-03-28	3	3	-243151	-7693178	A9KAPAW2	16h08	700-800m	12	15	Aves	Galliformes	Cracidae	Nothocrax urumutum	Nocturnal Curassow	0.8744	D:\Data\A9KAPAW2	20260330	185600	0.25
119023	2026-03-28	3	3	-243151	-7693178	A9KAPAW2	16h08	700-800m	15	18	Aves	Galliformes	Cracidae	Nothocrax urumutum	Nocturnal Curassow	0.8055	D:\Data\A9KAPAW2	20260330	185600	0.25
119024	2026-03-28	3	3	-243151	-7693178	A9KAPAW2	16h08	700-800m	18	21	Aves	Galliformes	Cracidae	Nothocrax urumutum	Nocturnal Curassow	0.6126	D:\Data\A9KAPAW2	20260330	185600	0.25
119025	2026-03-28	3	3	-243151	-7693178	A9KAPAW2	16h08	700-800m	21	24	Aves	Galliformes	Cracidae	Nothocrax urumutum	Nocturnal Curassow	0.3864	D:\Data\A9KAPAW2	20260330	185600	0.25
119026	2026-03-28	3	3	-243151	-7693178	A9KAPAW2	16h08	700-800m	24	27	Aves	Galliformes	Cracidae	Nothocrax urumutum	Nocturnal Curassow	0.8245	D:\Data\A9KAPAW2	20260330	185600	0.25
119027	2026-03-28	3	3	-243151	-7693178	A9KAPAW2	16h08	700-800m	27	30	Aves	Galliformes	Cracidae	Nothocrax urumutum	Nocturnal Curassow	0.7725	D:\Data\A9KAPAW2	20260330	185600	0.25
119028	2026-03-28	3	3	-243151	-7693178	A9KAPAW2	16h08	700-800m	30	33	Aves	Galliformes	Cracidae	Nothocrax urumutum	Nocturnal Curassow	0.491	D:\Data\A9KAPAW2	20260330	185600	0.25
119029	2026-03-28	3	3	-243151	-7693178	A9KAPAW2	16h08	700-800m	33	36	Aves	Galliformes	Cracidae	Nothocrax urumutum	Nocturnal Curassow	0.7037	D:\Data\A9KAPAW2	20260330	185600	0.25
119030	2026-03-28	3	3	-243151	-7693178	A9KAPAW2	16h08	700-800m	36	39	Aves	Galliformes	Cracidae	Nothocrax urumutum	Nocturnal Curassow	0.9089	D:\Data\A9KAPAW2	20260330	185600	0.25
119031	2026-03-28	3	3	-243151	-7693178	A9KAPAW2	16h08	700-800m	39	42	Aves	Galliformes	Cracidae	Nothocrax urumutum	Nocturnal Curassow	0.4587	D:\Data\A9KAPAW2	20260330	185600	0.25
119032	2026-03-28	3	3	-243151	-7693178	A9KAPAW2	16h08	700-800m	42	45	Aves	Galliformes	Cracidae	Nothocrax urumutum	Nocturnal Curassow	0.597	D:\Data\A9KAPAW2	20260330	185600	0.25
119033	2026-03-28	3	3	-243151	-7693178	A9KAPAW2	16h08	700-800m	45	48	Aves	Galliformes	Cracidae	Nothocrax urumutum	Nocturnal Curassow	0.4353	D:\Data\A9KAPAW2	20260330	185600	0.25
119034	2026-03-28	3	3	-243151	-7693178	A9KAPAW2	16h08	700-800m	51	54	Aves	Galliformes	Cracidae	Nothocrax urumutum	Nocturnal Curassow	0.2588	D:\Data\A9KAPAW2	20260330	185600	0.25
119035	2026-03-28	3	3	-243151	-7693178	A9KAPAW2	16h08	700-800m	0	3	Aves	Galliformes	Cracidae	Nothocrax urumutum	Nocturnal Curassow	0.4668	D:\Data\A9KAPAW2	20260330	185700	0.25
119036	2026-03-28	3	3	-243151	-7693178	A9KAPAW2	16h08	700-800m	3	6	Aves	Galliformes	Cracidae	Nothocrax urumutum	Nocturnal Curassow	0.5048	D:\Data\A9KAPAW2	20260330	185700	0.25
119037	2026-03-28	3	3	-243151	-7693178	A9KAPAW2	16h08	700-800m	6	9	Aves	Galliformes	Cracidae	Nothocrax urumutum	Nocturnal Curassow	0.3792	D:\Data\A9KAPAW2	20260330	185700	0.25
119038	2026-03-28	3	3	-243151	-7693178	A9KAPAW2	16h08	700-800m	9	12	Aves	Galliformes	Cracidae	Nothocrax urumutum	Nocturnal Curassow	0.3825	D:\Data\A9KAPAW2	20260330	185700	0.25
119039	2026-03-28	3	3	-243151	-7693178	A9KAPAW2	16h08	700-800m	21	24	Aves	Galliformes	Cracidae	Nothocrax urumutum	Nocturnal Curassow	0.7406	D:\Data\A9KAPAW2	20260330	185700	0.25
119040	2026-03-28	3	3	-243151	-7693178	A9KAPAW2	16h08	700-800m	24	27	Aves	Galliformes	Cracidae	Nothocrax urumutum	Nocturnal Curassow	0.3971	D:\Data\A9KAPAW2	20260330	185700	0.25
119041	2026-03-28	3	3	-243151	-7693178	A9KAPAW2	16h08	700-800m	36	39	Aves	Galliformes	Cracidae	Nothocrax urumutum	Nocturnal Curassow	0.561	D:\Data\A9KAPAW2	20260330	185700	0.25
119042	2026-03-28	3	3	-243151	-7693178	A9KAPAW2	16h08	700-800m	39	42	Aves	Galliformes	Cracidae	Nothocrax urumutum	Nocturnal Curassow	0.4086	D:\Data\A9KAPAW2	20260330	185700	0.25
119043	2026-03-28	3	3	-243151	-7693178	A9KAPAW2	16h08	700-800m	45	48	Aves	Galliformes	Cracidae	Nothocrax urumutum	Nocturnal Curassow	0.2747	D:\Data\A9KAPAW2	20260330	185700	0.25
119044	2026-03-28	3	3	-243151	-7693178	A9KAPAW2	16h08	700-800m	48	51	Aves	Galliformes	Cracidae	Nothocrax urumutum	Nocturnal Curassow	0.4155	D:\Data\A9KAPAW2	20260330	185700	0.25
119045	2026-03-28	3	3	-243151	-7693178	A9KAPAW2	16h08	700-800m	51	54	Aves	Galliformes	Cracidae	Nothocrax urumutum	Nocturnal Curassow	0.8367	D:\Data\A9KAPAW2	20260330	185700	0.25
119046	2026-03-28	3	3	-243151	-7693178	A9KAPAW2	16h08	700-800m	0	3	Aves	Galliformes	Cracidae	Nothocrax urumutum	Nocturnal Curassow	0.8956	D:\Data\A9KAPAW2	20260330	185800	0.25
119047	2026-03-28	3	3	-243151	-7693178	A9KAPAW2	16h08	700-800m	3	6	Aves	Galliformes	Cracidae	Nothocrax urumutum	Nocturnal Curassow	0.899	D:\Data\A9KAPAW2	20260330	185800	0.25
119048	2026-03-28	3	3	-243151	-7693178	A9KAPAW2	16h08	700-800m	6	9	Aves	Galliformes	Cracidae	Nothocrax urumutum	Nocturnal Curassow	0.7946	D:\Data\A9KAPAW2	20260330	185800	0.25
119049	2026-03-28	3	3	-243151	-7693178	A9KAPAW2	16h08	700-800m	9	12	Aves	Galliformes	Cracidae	Nothocrax urumutum	Nocturnal Curassow	0.6971	D:\Data\A9KAPAW2	20260330	185800	0.25
119050	2026-03-28	3	3	-243151	-7693178	A9KAPAW2	16h08	700-800m	12	15	Aves	Galliformes	Cracidae	Nothocrax urumutum	Nocturnal Curassow	0.6636	D:\Data\A9KAPAW2	20260330	185800	0.25
119051	2026-03-28	3	3	-243151	-7693178	A9KAPAW2	16h08	700-800m	15	18	Aves	Galliformes	Cracidae	Nothocrax urumutum	Nocturnal Curassow	0.8531	D:\Data\A9KAPAW2	20260330	185800	0.25
119052	2026-03-28	3	3	-243151	-7693178	A9KAPAW2	16h08	700-800m	18	21	Aves	Galliformes	Cracidae	Nothocrax urumutum	Nocturnal Curassow	0.8996	D:\Data\A9KAPAW2	20260330	185800	0.25
119053	2026-03-28	3	3	-243151	-7693178	A9KAPAW2	16h08	700-800m	21	24	Aves	Galliformes	Cracidae	Nothocrax urumutum	Nocturnal Curassow	0.3752	D:\Data\A9KAPAW2	20260330	185800	0.25
119054	2026-03-28	3	3	-243151	-7693178	A9KAPAW2	16h08	700-800m	24	27	Aves	Galliformes	Cracidae	Nothocrax urumutum	Nocturnal Curassow	0.5563	D:\Data\A9KAPAW2	20260330	185800	0.25
119055	2026-03-28	3	3	-243151	-7693178	A9KAPAW2	16h08	700-800m	27	30	Aves	Galliformes	Cracidae	Nothocrax urumutum	Nocturnal Curassow	0.8802	D:\Data\A9KAPAW2	20260330	185800	0.25
119056	2026-03-28	3	3	-243151	-7693178	A9KAPAW2	16h08	700-800m	30	33	Aves	Galliformes	Cracidae	Nothocrax urumutum	Nocturnal Curassow	0.4412	D:\Data\A9KAPAW2	20260330	185800	0.25
119057	2026-03-28	3	3	-243151	-7693178	A9KAPAW2	16h08	700-800m	33	36	Aves	Galliformes	Cracidae	Nothocrax urumutum	Nocturnal Curassow	0.5255	D:\Data\A9KAPAW2	20260330	185800	0.25
119058	2026-03-28	3	3	-243151	-7693178	A9KAPAW2	16h08	700-800m	36	39	Aves	Galliformes	Cracidae	Nothocrax urumutum	Nocturnal Curassow	0.5656	D:\Data\A9KAPAW2	20260330	185800	0.25
119059	2026-03-28	3	3	-243151	-7693178	A9KAPAW2	16h08	700-800m	39	42	Aves	Galliformes	Cracidae	Nothocrax urumutum	Nocturnal Curassow	0.9033	D:\Data\A9KAPAW2	20260330	185800	0.25
119060	2026-03-28	3	3	-243151	-7693178	A9KAPAW2	16h08	700-800m	42	45	Aves	Galliformes	Cracidae	Nothocrax urumutum	Nocturnal Curassow	0.4034	D:\Data\A9KAPAW2	20260330	185800	0.25
119061	2026-03-28	3	3	-243151	-7693178	A9KAPAW2	16h08	700-800m	45	48	Aves	Galliformes	Cracidae	Nothocrax urumutum	Nocturnal Curassow	0.9447	D:\Data\A9KAPAW2	20260330	185800	0.25
119062	2026-03-28	3	3	-243151	-7693178	A9KAPAW2	16h08	700-800m	48	51	Aves	Galliformes	Cracidae	Nothocrax urumutum	Nocturnal Curassow	0.6597	D:\Data\A9KAPAW2	20260330	185800	0.25
119063	2026-03-28	3	3	-243151	-7693178	A9KAPAW2	16h08	700-800m	51	54	Aves	Galliformes	Cracidae	Nothocrax urumutum	Nocturnal Curassow	0.664	D:\Data\A9KAPAW2	20260330	185800	0.25
119064	2026-03-28	3	3	-243151	-7693178	A9KAPAW2	16h08	700-800m	3	6	Aves	Galliformes	Cracidae	Nothocrax urumutum	Nocturnal Curassow	0.3233	D:\Data\A9KAPAW2	20260330	185900	0.25
119065	2026-03-28	3	3	-243151	-7693178	A9KAPAW2	16h08	700-800m	6	9	Aves	Galliformes	Cracidae	Nothocrax urumutum	Nocturnal Curassow	0.6436	D:\Data\A9KAPAW2	20260330	185900	0.25
119066	2026-03-28	3	3	-243151	-7693178	A9KAPAW2	16h08	700-800m	9	12	Aves	Galliformes	Cracidae	Nothocrax urumutum	Nocturnal Curassow	0.4478	D:\Data\A9KAPAW2	20260330	185900	0.25
119067	2026-03-28	3	3	-243151	-7693178	A9KAPAW2	16h08	700-800m	15	18	Aves	Galliformes	Cracidae	Nothocrax urumutum	Nocturnal Curassow	0.4753	D:\Data\A9KAPAW2	20260330	185900	0.25
119068	2026-03-28	3	3	-243151	-7693178	A9KAPAW2	16h08	700-800m	39	42	Aves	Galliformes	Cracidae	Nothocrax urumutum	Nocturnal Curassow	0.7754	D:\Data\A9KAPAW2	20260330	185900	0.25
119069	2026-03-28	3	3	-243151	-7693178	A9KAPAW2	16h08	700-800m	39	42	Aves	Strigiformes	Strigidae	Lophostrix cristata	Crested Owl	0.5895	D:\Data\A9KAPAW2	20260330	185900	0.25
119070	2026-03-28	3	3	-243151	-7693178	A9KAPAW2	16h08	700-800m	42	45	Aves	Galliformes	Cracidae	Nothocrax urumutum	Nocturnal Curassow	0.6632	D:\Data\A9KAPAW2	20260330	185900	0.25
119071	2026-03-28	3	3	-243151	-7693178	A9KAPAW2	16h08	700-800m	45	48	Aves	Galliformes	Cracidae	Nothocrax urumutum	Nocturnal Curassow	0.4182	D:\Data\A9KAPAW2	20260330	185900	0.25
119072	2026-03-28	3	3	-243151	-7693178	A9KAPAW2	16h08	700-800m	48	51	Aves	Galliformes	Cracidae	Nothocrax urumutum	Nocturnal Curassow	0.3982	D:\Data\A9KAPAW2	20260330	185900	0.25
119073	2026-03-28	3	3	-243151	-7693178	A9KAPAW2	16h08	700-800m	51	54	Aves	Galliformes	Cracidae	Nothocrax urumutum	Nocturnal Curassow	0.6144	D:\Data\A9KAPAW2	20260330	185900	0.25
119074	2026-03-28	3	3	-243151	-7693178	A9KAPAW2	16h08	700-800m	51	54	Aves	Strigiformes	Strigidae	Lophostrix cristata	Crested Owl	0.4564	D:\Data\A9KAPAW2	20260330	185900	0.25
119075	2026-03-28	3	3	-243151	-7693178	A9KAPAW2	16h08	700-800m	54	55	Aves	Galliformes	Cracidae	Nothocrax urumutum	Nocturnal Curassow	0.4469	D:\Data\A9KAPAW2	20260330	185900	0.25
119076	2026-03-28	3	3	-243151	-7693178	A9KAPAW2	16h08	700-800m	54	55	Aves	Strigiformes	Strigidae	Strix huhula	Black-banded Owl	0.381	D:\Data\A9KAPAW2	20260330	185900	0.25
119077	2026-03-28	3	3	-243151	-7693178	A9KAPAW2	16h08	700-800m	21	24	Aves	Steatornithiformes	Steatornithidae	Steatornis caripensis	Oilbird	0.2907	D:\Data\A9KAPAW2	20260331	50100	0.25
119078	2026-03-28	3	3	-243151	-7693178	A9KAPAW2	16h08	700-800m	18	21	Aves	Steatornithiformes	Steatornithidae	Steatornis caripensis	Oilbird	0.4669	D:\Data\A9KAPAW2	20260331	50500	0.25
119079	2026-03-28	3	3	-243151	-7693178	A9KAPAW2	16h08	700-800m	33	36	Aves	Galliformes	Cracidae	Nothocrax urumutum	Nocturnal Curassow	0.2501	D:\Data\A9KAPAW2	20260331	50600	0.25
119080	2026-03-28	3	3	-243151	-7693178	A9KAPAW2	16h08	700-800m	45	48	Aves	Steatornithiformes	Steatornithidae	Steatornis caripensis	Oilbird	0.2749	D:\Data\A9KAPAW2	20260331	50800	0.25
119081	2026-03-28	3	3	-243151	-7693178	A9KAPAW2	16h08	700-800m	0	3	Aves	Strigiformes	Strigidae	Strix huhula	Black-banded Owl	0.2855	D:\Data\A9KAPAW2	20260331	50900	0.25
119082	2026-03-28	3	3	-243151	-7693178	A9KAPAW2	16h08	700-800m	9	12	Aves	Cuculiformes	Cuculidae	Dromococcyx pavoninus	Pavonine Cuckoo	0.33	D:\Data\A9KAPAW2	20260331	50900	0.25
119083	2026-03-28	3	3	-243151	-7693178	A9KAPAW2	16h08	700-800m	15	18	Aves	Cuculiformes	Cuculidae	Dromococcyx pavoninus	Pavonine Cuckoo	0.2879	D:\Data\A9KAPAW2	20260331	50900	0.25
119084	2026-03-28	3	3	-243151	-7693178	A9KAPAW2	16h08	700-800m	18	21	Aves	Steatornithiformes	Steatornithidae	Steatornis caripensis	Oilbird	0.3955	D:\Data\A9KAPAW2	20260331	51000	0.25
119085	2026-03-28	3	3	-243151	-7693178	A9KAPAW2	16h08	700-800m	54	55	Aves	Steatornithiformes	Steatornithidae	Steatornis caripensis	Oilbird	0.3489	D:\Data\A9KAPAW2	20260331	51300	0.25
119086	2026-03-28	3	3	-243151	-7693178	A9KAPAW2	16h08	700-800m	3	6	Aves	Galliformes	Cracidae	Nothocrax urumutum	Nocturnal Curassow	0.4663	D:\Data\A9KAPAW2	20260331	51400	0.25
119087	2026-03-28	3	3	-243151	-7693178	A9KAPAW2	16h08	700-800m	30	33	Aves	Galliformes	Cracidae	Nothocrax urumutum	Nocturnal Curassow	0.3932	D:\Data\A9KAPAW2	20260331	51400	0.25
119088	2026-03-28	3	3	-243151	-7693178	A9KAPAW2	16h08	700-800m	30	33	Aves	Galliformes	Cracidae	Nothocrax urumutum	Nocturnal Curassow	0.3167	D:\Data\A9KAPAW2	20260331	51700	0.25
119089	2026-03-28	3	3	-243151	-7693178	A9KAPAW2	16h08	700-800m	48	51	Aves	Cuculiformes	Cuculidae	Dromococcyx pavoninus	Pavonine Cuckoo	0.6925	D:\Data\A9KAPAW2	20260331	51700	0.25
119090	2026-03-28	3	3	-243151	-7693178	A9KAPAW2	16h08	700-800m	15	18	Aves	Steatornithiformes	Steatornithidae	Steatornis caripensis	Oilbird	0.3672	D:\Data\A9KAPAW2	20260331	52000	0.25
119091	2026-03-28	3	3	-243151	-7693178	A9KAPAW2	16h08	700-800m	54	55	Aves	Steatornithiformes	Steatornithidae	Steatornis caripensis	Oilbird	0.3183	D:\Data\A9KAPAW2	20260331	52300	0.25
119092	2026-03-28	3	3	-243151	-7693178	A9KAPAW2	16h08	700-800m	21	24	Aves	Steatornithiformes	Steatornithidae	Steatornis caripensis	Oilbird	0.3883	D:\Data\A9KAPAW2	20260331	52700	0.25
119093	2026-03-28	3	3	-243151	-7693178	A9KAPAW2	16h08	700-800m	33	36	Aves	Steatornithiformes	Steatornithidae	Steatornis caripensis	Oilbird	0.3445	D:\Data\A9KAPAW2	20260331	52700	0.25
119094	2026-03-28	3	3	-243151	-7693178	A9KAPAW2	16h08	700-800m	0	3	Aves	Steatornithiformes	Steatornithidae	Steatornis caripensis	Oilbird	0.4451	D:\Data\A9KAPAW2	20260331	52900	0.25
119095	2026-03-28	3	3	-243151	-7693178	A9KAPAW2	16h08	700-800m	9	12	Aves	Steatornithiformes	Steatornithidae	Steatornis caripensis	Oilbird	0.2595	D:\Data\A9KAPAW2	20260331	53000	0.25
119096	2026-03-28	3	3	-243151	-7693178	A9KAPAW2	16h08	700-800m	42	45	Aves	Steatornithiformes	Steatornithidae	Steatornis caripensis	Oilbird	0.2703	D:\Data\A9KAPAW2	20260331	53000	0.25
119097	2026-03-28	3	3	-243151	-7693178	A9KAPAW2	16h08	700-800m	6	9	Aves	Steatornithiformes	Steatornithidae	Steatornis caripensis	Oilbird	0.2545	D:\Data\A9KAPAW2	20260331	53300	0.25
119098	2026-03-28	3	3	-243151	-7693178	A9KAPAW2	16h08	700-800m	54	55	Aves	Nyctibiiformes	Nyctibiidae	Nyctibius aethereus	Long-tailed Potoo	0.2648	D:\Data\A9KAPAW2	20260331	53500	0.25
119099	2026-03-28	3	3	-243151	-7693178	A9KAPAW2	16h08	700-800m	36	39	Aves	Steatornithiformes	Steatornithidae	Steatornis caripensis	Oilbird	0.7352	D:\Data\A9KAPAW2	20260331	53600	0.25
119100	2026-03-28	3	3	-243151	-7693178	A9KAPAW2	16h08	700-800m	12	15	Aves	Strigiformes	Strigidae	Megascops watsonii	Tawny-bellied Screech-Owl	0.4616	D:\Data\A9KAPAW2	20260331	53700	0.25
119101	2026-03-28	3	3	-243151	-7693178	A9KAPAW2	16h08	700-800m	39	42	Aves	Passeriformes	Furnariidae	Hylexetastes stresemanni	Bar-bellied Woodcreeper	0.3297	D:\Data\A9KAPAW2	20260331	53700	0.25
119102	2026-03-28	3	3	-243151	-7693178	A9KAPAW2	16h08	700-800m	18	21	Aves	Coraciiformes	Momotidae	Momotus momota	Amazonian Motmot	0.5626	D:\Data\A9KAPAW2	20260331	54500	0.25
119103	2026-03-28	3	3	-243151	-7693178	A9KAPAW2	16h08	700-800m	36	39	Aves	Piciformes	Bucconidae	Bucco capensis	Collared Puffbird	0.3504	D:\Data\A9KAPAW2	20260331	54500	0.25
119104	2026-03-28	3	3	-243151	-7693178	A9KAPAW2	16h08	700-800m	48	51	Aves	Piciformes	Bucconidae	Bucco capensis	Collared Puffbird	0.3728	D:\Data\A9KAPAW2	20260331	54500	0.25
119105	2026-03-28	3	3	-243151	-7693178	A9KAPAW2	16h08	700-800m	42	45	Aves	Coraciiformes	Momotidae	Momotus momota	Amazonian Motmot	0.751	D:\Data\A9KAPAW2	20260331	54700	0.25
119106	2026-03-28	3	3	-243151	-7693178	A9KAPAW2	16h08	700-800m	12	15	Aves	Steatornithiformes	Steatornithidae	Steatornis caripensis	Oilbird	0.5528	D:\Data\A9KAPAW2	20260331	54800	0.25
119107	2026-03-28	3	3	-243151	-7693178	A9KAPAW2	16h08	700-800m	12	15	Aves	Piciformes	Bucconidae	Bucco capensis	Collared Puffbird	0.3436	D:\Data\A9KAPAW2	20260331	54900	0.25
119108	2026-03-28	3	3	-243151	-7693178	A9KAPAW2	16h08	700-800m	36	39	Aves	Strigiformes	Strigidae	Megascops watsonii	Tawny-bellied Screech-Owl	0.5339	D:\Data\A9KAPAW2	20260331	55000	0.25
119109	2026-03-28	3	3	-243151	-7693178	A9KAPAW2	16h08	700-800m	45	48	Aves	Passeriformes	Furnariidae	Hylexetastes stresemanni	Bar-bellied Woodcreeper	0.325	D:\Data\A9KAPAW2	20260331	55000	0.25
119110	2026-03-28	3	3	-243151	-7693178	A9KAPAW2	16h08	700-800m	18	21	Aves	Passeriformes	Furnariidae	Hylexetastes stresemanni	Bar-bellied Woodcreeper	0.373	D:\Data\A9KAPAW2	20260331	55100	0.25
119111	2026-03-28	3	3	-243151	-7693178	A9KAPAW2	16h08	700-800m	0	3	Aves	Passeriformes	Furnariidae	Hylexetastes stresemanni	Bar-bellied Woodcreeper	0.3203	D:\Data\A9KAPAW2	20260331	55200	0.25
119112	2026-03-28	3	3	-243151	-7693178	A9KAPAW2	16h08	700-800m	24	27	Aves	Tinamiformes	Tinamidae	Crypturellus bartletti	Bartlett's Tinamou	0.4577	D:\Data\A9KAPAW2	20260331	55200	0.25
119113	2026-03-28	3	3	-243151	-7693178	A9KAPAW2	16h08	700-800m	27	30	Aves	Tinamiformes	Tinamidae	Crypturellus bartletti	Bartlett's Tinamou	0.8645	D:\Data\A9KAPAW2	20260331	55200	0.25
119114	2026-03-28	3	3	-243151	-7693178	A9KAPAW2	16h08	700-800m	30	33	Aves	Tinamiformes	Tinamidae	Crypturellus bartletti	Bartlett's Tinamou	0.5758	D:\Data\A9KAPAW2	20260331	55200	0.25
119115	2026-03-28	3	3	-243151	-7693178	A9KAPAW2	16h08	700-800m	9	12	Aves	Piciformes	Bucconidae	Bucco capensis	Collared Puffbird	0.2876	D:\Data\A9KAPAW2	20260331	55400	0.25
119116	2026-03-28	3	3	-243151	-7693178	A9KAPAW2	16h08	700-800m	9	12	Aves	Nyctibiiformes	Nyctibiidae	Nyctibius aethereus	Long-tailed Potoo	0.271	D:\Data\A9KAPAW2	20260331	55400	0.25
119117	2026-03-28	3	3	-243151	-7693178	A9KAPAW2	16h08	700-800m	21	24	Aves	Piciformes	Bucconidae	Bucco capensis	Collared Puffbird	0.6191	D:\Data\A9KAPAW2	20260331	55400	0.25
119118	2026-03-28	3	3	-243151	-7693178	A9KAPAW2	16h08	700-800m	42	45	Aves	Passeriformes	Furnariidae	Hylexetastes stresemanni	Bar-bellied Woodcreeper	0.4876	D:\Data\A9KAPAW2	20260331	55400	0.25
119119	2026-03-28	3	3	-243151	-7693178	A9KAPAW2	16h08	700-800m	21	24	Aves	Passeriformes	Furnariidae	Hylexetastes stresemanni	Bar-bellied Woodcreeper	0.4785	D:\Data\A9KAPAW2	20260331	55500	0.25
119120	2026-03-28	3	3	-243151	-7693178	A9KAPAW2	16h08	700-800m	24	27	Aves	Passeriformes	Furnariidae	Hylexetastes stresemanni	Bar-bellied Woodcreeper	0.3363	D:\Data\A9KAPAW2	20260331	55500	0.25
119121	2026-03-28	3	3	-243151	-7693178	A9KAPAW2	16h08	700-800m	39	42	Aves	Strigiformes	Strigidae	Lophostrix cristata	Crested Owl	0.2783	D:\Data\A9KAPAW2	20260331	55500	0.25
119122	2026-03-28	3	3	-243151	-7693178	A9KAPAW2	16h08	700-800m	45	48	Aves	Steatornithiformes	Steatornithidae	Steatornis caripensis	Oilbird	0.5894	D:\Data\A9KAPAW2	20260331	55500	0.25
119123	2026-03-28	3	3	-243151	-7693178	A9KAPAW2	16h08	700-800m	3	6	Aves	Passeriformes	Furnariidae	Hylexetastes stresemanni	Bar-bellied Woodcreeper	0.3183	D:\Data\A9KAPAW2	20260331	55600	0.25
119124	2026-03-28	3	3	-243151	-7693178	A9KAPAW2	16h08	700-800m	6	9	Aves	Passeriformes	Furnariidae	Hylexetastes stresemanni	Bar-bellied Woodcreeper	0.3103	D:\Data\A9KAPAW2	20260331	55600	0.25
119125	2026-03-28	3	3	-243151	-7693178	A9KAPAW2	16h08	700-800m	9	12	Aves	Passeriformes	Furnariidae	Hylexetastes stresemanni	Bar-bellied Woodcreeper	0.3517	D:\Data\A9KAPAW2	20260331	55600	0.25
119126	2026-03-28	3	3	-243151	-7693178	A9KAPAW2	16h08	700-800m	12	15	Aves	Passeriformes	Furnariidae	Hylexetastes stresemanni	Bar-bellied Woodcreeper	0.3932	D:\Data\A9KAPAW2	20260331	55600	0.25
119127	2026-03-28	3	3	-243151	-7693178	A9KAPAW2	16h08	700-800m	24	27	Aves	Passeriformes	Furnariidae	Hylexetastes stresemanni	Bar-bellied Woodcreeper	0.2502	D:\Data\A9KAPAW2	20260331	55700	0.25
119128	2026-03-28	3	3	-243151	-7693178	A9KAPAW2	16h08	700-800m	27	30	Aves	Passeriformes	Furnariidae	Hylexetastes stresemanni	Bar-bellied Woodcreeper	0.6542	D:\Data\A9KAPAW2	20260331	55700	0.25
119129	2026-03-28	3	3	-243151	-7693178	A9KAPAW2	16h08	700-800m	33	36	Aves	Passeriformes	Furnariidae	Hylexetastes stresemanni	Bar-bellied Woodcreeper	0.2992	D:\Data\A9KAPAW2	20260331	55700	0.25
119130	2026-03-28	3	3	-243151	-7693178	A9KAPAW2	16h08	700-800m	39	42	Aves	Passeriformes	Furnariidae	Hylexetastes stresemanni	Bar-bellied Woodcreeper	0.5101	D:\Data\A9KAPAW2	20260331	55700	0.25
119131	2026-03-28	3	3	-243151	-7693178	A9KAPAW2	16h08	700-800m	54	55	Aves	Steatornithiformes	Steatornithidae	Steatornis caripensis	Oilbird	0.3777	D:\Data\A9KAPAW2	20260331	55700	0.25
119132	2026-03-28	3	3	-243151	-7693178	A9KAPAW2	16h08	700-800m	24	27	Aves	Passeriformes	Furnariidae	Hylexetastes stresemanni	Bar-bellied Woodcreeper	0.3045	D:\Data\A9KAPAW2	20260331	55800	0.25
119133	2026-03-28	3	3	-243151	-7693178	A9KAPAW2	16h08	700-800m	24	27	Aves	Piciformes	Bucconidae	Bucco capensis	Collared Puffbird	0.2715	D:\Data\A9KAPAW2	20260331	60000	0.25
119134	2026-03-28	3	3	-243151	-7693178	A9KAPAW2	16h08	700-800m	30	33	Aves	Passeriformes	Furnariidae	Hylexetastes stresemanni	Bar-bellied Woodcreeper	0.2793	D:\Data\A9KAPAW2	20260331	60000	0.25
119135	2026-03-28	3	3	-243151	-7693178	A9KAPAW2	16h08	700-800m	9	12	Aves	Piciformes	Bucconidae	Bucco capensis	Collared Puffbird	0.286	D:\Data\A9KAPAW2	20260331	60100	0.25
119136	2026-03-28	3	3	-243151	-7693178	A9KAPAW2	16h08	700-800m	9	12	Aves	Passeriformes	Thamnophilidae	Hypocnemis hypoxantha	Yellow-browed Antbird	0.4094	D:\Data\A9KAPAW2	20260331	60200	0.25
119137	2026-03-28	3	3	-243151	-7693178	A9KAPAW2	16h08	700-800m	21	24	Aves	Passeriformes	Furnariidae	Dendrexetastes rufigula	Cinnamon-throated Woodcreeper	0.7834	D:\Data\A9KAPAW2	20260331	60200	0.25
119138	2026-03-28	3	3	-243151	-7693178	A9KAPAW2	16h08	700-800m	24	27	Aves	Passeriformes	Furnariidae	Dendrexetastes rufigula	Cinnamon-throated Woodcreeper	0.2968	D:\Data\A9KAPAW2	20260331	60200	0.25
119139	2026-03-28	3	3	-243151	-7693178	A9KAPAW2	16h08	700-800m	30	33	Aves	Passeriformes	Thamnophilidae	Hypocnemis hypoxantha	Yellow-browed Antbird	0.9121	D:\Data\A9KAPAW2	20260331	60200	0.25
119140	2026-03-28	3	3	-243151	-7693178	A9KAPAW2	16h08	700-800m	36	39	Aves	Passeriformes	Furnariidae	Dendrocolaptes certhia	Amazonian Barred-Woodcreeper	0.2756	D:\Data\A9KAPAW2	20260331	60200	0.25
119141	2026-03-28	3	3	-243151	-7693178	A9KAPAW2	16h08	700-800m	42	45	Aves	Passeriformes	Furnariidae	Hylexetastes stresemanni	Bar-bellied Woodcreeper	0.4686	D:\Data\A9KAPAW2	20260331	60200	0.25
119142	2026-03-28	3	3	-243151	-7693178	A9KAPAW2	16h08	700-800m	45	48	Aves	Piciformes	Bucconidae	Bucco capensis	Collared Puffbird	0.3509	D:\Data\A9KAPAW2	20260331	60200	0.25
119143	2026-03-28	3	3	-243151	-7693178	A9KAPAW2	16h08	700-800m	0	3	Aves	Piciformes	Bucconidae	Bucco capensis	Collared Puffbird	0.3998	D:\Data\A9KAPAW2	20260331	60300	0.25
119144	2026-03-28	3	3	-243151	-7693178	A9KAPAW2	16h08	700-800m	0	3	Aves	Passeriformes	Furnariidae	Dendrocolaptes certhia	Amazonian Barred-Woodcreeper	0.2839	D:\Data\A9KAPAW2	20260331	60300	0.25
119145	2026-03-28	3	3	-243151	-7693178	A9KAPAW2	16h08	700-800m	3	6	Aves	Passeriformes	Furnariidae	Hylexetastes stresemanni	Bar-bellied Woodcreeper	0.3169	D:\Data\A9KAPAW2	20260331	60300	0.25
119146	2026-03-28	3	3	-243151	-7693178	A9KAPAW2	16h08	700-800m	18	21	Aves	Passeriformes	Thamnophilidae	Hypocnemis hypoxantha	Yellow-browed Antbird	0.8117	D:\Data\A9KAPAW2	20260331	60300	0.25
119147	2026-03-28	3	3	-243151	-7693178	A9KAPAW2	16h08	700-800m	21	24	Aves	Passeriformes	Furnariidae	Dendrexetastes rufigula	Cinnamon-throated Woodcreeper	0.6626	D:\Data\A9KAPAW2	20260331	60300	0.25
119148	2026-03-28	3	3	-243151	-7693178	A9KAPAW2	16h08	700-800m	30	33	Aves	Passeriformes	Thamnophilidae	Hypocnemis hypoxantha	Yellow-browed Antbird	0.9678	D:\Data\A9KAPAW2	20260331	60300	0.25
119149	2026-03-28	3	3	-243151	-7693178	A9KAPAW2	16h08	700-800m	39	42	Aves	Passeriformes	Furnariidae	Hylexetastes stresemanni	Bar-bellied Woodcreeper	0.2639	D:\Data\A9KAPAW2	20260331	60300	0.25
119150	2026-03-28	3	3	-243151	-7693178	A9KAPAW2	16h08	700-800m	42	45	Aves	Piciformes	Bucconidae	Bucco capensis	Collared Puffbird	0.4377	D:\Data\A9KAPAW2	20260331	60300	0.25
119151	2026-03-28	3	3	-243151	-7693178	A9KAPAW2	16h08	700-800m	51	54	Aves	Passeriformes	Furnariidae	Hylexetastes stresemanni	Bar-bellied Woodcreeper	0.3695	D:\Data\A9KAPAW2	20260331	60300	0.25
119152	2026-03-28	3	3	-243151	-7693178	A9KAPAW2	16h08	700-800m	51	54	Aves	Piciformes	Bucconidae	Bucco capensis	Collared Puffbird	0.3409	D:\Data\A9KAPAW2	20260331	60300	0.25
119153	2026-03-28	3	3	-243151	-7693178	A9KAPAW2	16h08	700-800m	0	3	Aves	Passeriformes	Furnariidae	Dendrexetastes rufigula	Cinnamon-throated Woodcreeper	0.2868	D:\Data\A9KAPAW2	20260331	60400	0.25
119154	2026-03-28	3	3	-243151	-7693178	A9KAPAW2	16h08	700-800m	18	21	Aves	Passeriformes	Furnariidae	Dendrocolaptes certhia	Amazonian Barred-Woodcreeper	0.3135	D:\Data\A9KAPAW2	20260331	60400	0.25
119155	2026-03-28	3	3	-243151	-7693178	A9KAPAW2	16h08	700-800m	24	27	Aves	Steatornithiformes	Steatornithidae	Steatornis caripensis	Oilbird	0.3639	D:\Data\A9KAPAW2	20260331	60400	0.25
119156	2026-03-28	3	3	-243151	-7693178	A9KAPAW2	16h08	700-800m	45	48	Aves	Passeriformes	Furnariidae	Dendrocolaptes certhia	Amazonian Barred-Woodcreeper	0.3492	D:\Data\A9KAPAW2	20260331	60400	0.25
119157	2026-03-28	3	3	-243151	-7693178	A9KAPAW2	16h08	700-800m	45	48	Aves	Passeriformes	Furnariidae	Xiphorhynchus guttatus	Buff-throated Woodcreeper	0.3265	D:\Data\A9KAPAW2	20260331	60400	0.25
119158	2026-03-28	3	3	-243151	-7693178	A9KAPAW2	16h08	700-800m	48	51	Aves	Passeriformes	Furnariidae	Dendrexetastes rufigula	Cinnamon-throated Woodcreeper	0.4739	D:\Data\A9KAPAW2	20260331	60400	0.25
119159	2026-03-28	3	3	-243151	-7693178	A9KAPAW2	16h08	700-800m	0	3	Aves	Passeriformes	Thamnophilidae	Hypocnemis hypoxantha	Yellow-browed Antbird	0.3258	D:\Data\A9KAPAW2	20260331	60600	0.25
119160	2026-03-28	3	3	-243151	-7693178	A9KAPAW2	16h08	700-800m	36	39	Aves	Passeriformes	Furnariidae	Hylexetastes stresemanni	Bar-bellied Woodcreeper	0.317	D:\Data\A9KAPAW2	20260331	60600	0.25
119161	2026-03-28	3	3	-243151	-7693178	A9KAPAW2	16h08	700-800m	45	48	Aves	Piciformes	Bucconidae	Bucco capensis	Collared Puffbird	0.2864	D:\Data\A9KAPAW2	20260331	60600	0.25
119162	2026-03-28	3	3	-243151	-7693178	A9KAPAW2	16h08	700-800m	45	48	Aves	Passeriformes	Furnariidae	Hylexetastes stresemanni	Bar-bellied Woodcreeper	0.2602	D:\Data\A9KAPAW2	20260331	60600	0.25
119163	2026-03-28	3	3	-243151	-7693178	A9KAPAW2	16h08	700-800m	3	6	Aves	Piciformes	Bucconidae	Bucco capensis	Collared Puffbird	0.3855	D:\Data\A9KAPAW2	20260331	60700	0.25
119164	2026-03-28	3	3	-243151	-7693178	A9KAPAW2	16h08	700-800m	3	6	Aves	Passeriformes	Furnariidae	Dendrocolaptes certhia	Amazonian Barred-Woodcreeper	0.3243	D:\Data\A9KAPAW2	20260331	60700	0.25
119165	2026-03-28	3	3	-243151	-7693178	A9KAPAW2	16h08	700-800m	39	42	Aves	Piciformes	Bucconidae	Bucco capensis	Collared Puffbird	0.2609	D:\Data\A9KAPAW2	20260331	60700	0.25
119166	2026-03-28	3	3	-243151	-7693178	A9KAPAW2	16h08	700-800m	3	6	Aves	Steatornithiformes	Steatornithidae	Steatornis caripensis	Oilbird	0.3117	D:\Data\A9KAPAW2	20260331	60800	0.25
119167	2026-03-28	3	3	-243151	-7693178	A9KAPAW2	16h08	700-800m	15	18	Aves	Steatornithiformes	Steatornithidae	Steatornis caripensis	Oilbird	0.3005	D:\Data\A9KAPAW2	20260331	60800	0.25
119168	2026-03-28	3	3	-243151	-7693178	A9KAPAW2	16h08	700-800m	33	36	Aves	Steatornithiformes	Steatornithidae	Steatornis caripensis	Oilbird	0.7786	D:\Data\A9KAPAW2	20260331	60800	0.25
119169	2026-03-28	3	3	-243151	-7693178	A9KAPAW2	16h08	700-800m	42	45	Aves	Passeriformes	Furnariidae	Dendrocolaptes certhia	Amazonian Barred-Woodcreeper	0.2718	D:\Data\A9KAPAW2	20260331	60800	0.25
119170	2026-03-28	3	3	-243151	-7693178	A9KAPAW2	16h08	700-800m	48	51	Aves	Passeriformes	Furnariidae	Dendrocolaptes certhia	Amazonian Barred-Woodcreeper	0.2572	D:\Data\A9KAPAW2	20260331	60800	0.25
119171	2026-03-28	3	3	-243151	-7693178	A9KAPAW2	16h08	700-800m	30	33	Aves	Piciformes	Bucconidae	Bucco capensis	Collared Puffbird	0.4437	D:\Data\A9KAPAW2	20260331	60900	0.25
119172	2026-03-28	3	3	-243151	-7693178	A9KAPAW2	16h08	700-800m	51	54	Aves	Piciformes	Bucconidae	Bucco capensis	Collared Puffbird	0.3063	D:\Data\A9KAPAW2	20260331	60900	0.25
119173	2026-03-28	3	3	-243151	-7693178	A9KAPAW2	16h08	700-800m	6	9	Aves	Piciformes	Bucconidae	Bucco capensis	Collared Puffbird	0.4221	D:\Data\A9KAPAW2	20260331	61000	0.25
119174	2026-03-28	3	3	-243151	-7693178	A9KAPAW2	16h08	700-800m	6	9	Aves	Passeriformes	Furnariidae	Hylexetastes stresemanni	Bar-bellied Woodcreeper	0.2574	D:\Data\A9KAPAW2	20260331	61000	0.25
119175	2026-03-28	3	3	-243151	-7693178	A9KAPAW2	16h08	700-800m	24	27	Aves	Piciformes	Bucconidae	Bucco capensis	Collared Puffbird	0.3443	D:\Data\A9KAPAW2	20260331	61000	0.25
119176	2026-03-28	3	3	-243151	-7693178	A9KAPAW2	16h08	700-800m	39	42	Aves	Passeriformes	Thamnophilidae	Cymbilaimus lineatus	Fasciated Antshrike	0.6203	D:\Data\A9KAPAW2	20260331	61200	0.25
119177	2026-03-28	3	3	-243151	-7693178	A9KAPAW2	16h08	700-800m	6	9	Aves	Passeriformes	Thamnophilidae	Cymbilaimus lineatus	Fasciated Antshrike	0.3077	D:\Data\A9KAPAW2	20260331	61300	0.25
119178	2026-03-28	3	3	-243151	-7693178	A9KAPAW2	16h08	700-800m	24	27	Aves	Passeriformes	Thamnophilidae	Cymbilaimus lineatus	Fasciated Antshrike	0.5951	D:\Data\A9KAPAW2	20260331	61300	0.25
119179	2026-03-28	3	3	-243151	-7693178	A9KAPAW2	16h08	700-800m	39	42	Aves	Passeriformes	Thamnophilidae	Cymbilaimus lineatus	Fasciated Antshrike	0.7374	D:\Data\A9KAPAW2	20260331	61300	0.25
119180	2026-03-28	3	3	-243151	-7693178	A9KAPAW2	16h08	700-800m	42	45	Aves	Passeriformes	Turdidae	Turdus albicollis	White-necked Thrush	0.349	D:\Data\A9KAPAW2	20260331	61300	0.25
119181	2026-03-28	3	3	-243151	-7693178	A9KAPAW2	16h08	700-800m	42	45	Aves	Passeriformes	Furnariidae	Dendrocolaptes certhia	Amazonian Barred-Woodcreeper	0.2645	D:\Data\A9KAPAW2	20260331	61300	0.25
119182	2026-03-28	3	3	-243151	-7693178	A9KAPAW2	16h08	700-800m	45	48	Aves	Passeriformes	Furnariidae	Dendrocolaptes certhia	Amazonian Barred-Woodcreeper	0.3485	D:\Data\A9KAPAW2	20260331	61300	0.25
119183	2026-03-28	3	3	-243151	-7693178	A9KAPAW2	16h08	700-800m	51	54	Aves	Passeriformes	Thamnophilidae	Cymbilaimus lineatus	Fasciated Antshrike	0.6952	D:\Data\A9KAPAW2	20260331	61300	0.25
119184	2026-03-28	3	3	-243151	-7693178	A9KAPAW2	16h08	700-800m	9	12	Aves	Passeriformes	Thamnophilidae	Cymbilaimus lineatus	Fasciated Antshrike	0.7145	D:\Data\A9KAPAW2	20260331	61400	0.25
119185	2026-03-28	3	3	-243151	-7693178	A9KAPAW2	16h08	700-800m	15	18	Aves	Passeriformes	Cardinalidae	Cyanoloxia rothschildii	Amazonian Grosbeak	0.2763	D:\Data\A9KAPAW2	20260331	61400	0.25
119186	2026-03-28	3	3	-243151	-7693178	A9KAPAW2	16h08	700-800m	27	30	Aves	Passeriformes	Thamnophilidae	Cymbilaimus lineatus	Fasciated Antshrike	0.8694	D:\Data\A9KAPAW2	20260331	61400	0.25
119187	2026-03-28	3	3	-243151	-7693178	A9KAPAW2	16h08	700-800m	42	45	Aves	Passeriformes	Thamnophilidae	Cymbilaimus lineatus	Fasciated Antshrike	0.4561	D:\Data\A9KAPAW2	20260331	61400	0.25
119188	2026-03-28	3	3	-243151	-7693178	A9KAPAW2	16h08	700-800m	45	48	Aves	Piciformes	Bucconidae	Bucco capensis	Collared Puffbird	0.263	D:\Data\A9KAPAW2	20260331	61400	0.25
119189	2026-03-28	3	3	-243151	-7693178	A9KAPAW2	16h08	700-800m	51	54	Aves	Passeriformes	Furnariidae	Dendrocolaptes certhia	Amazonian Barred-Woodcreeper	0.3888	D:\Data\A9KAPAW2	20260331	61400	0.25
119190	2026-03-28	3	3	-243151	-7693178	A9KAPAW2	16h08	700-800m	21	24	Aves	Steatornithiformes	Steatornithidae	Steatornis caripensis	Oilbird	0.9743	D:\Data\A9KAPAW2	20260331	61500	0.25
119191	2026-03-28	3	3	-243151	-7693178	A9KAPAW2	16h08	700-800m	36	39	Aves	Passeriformes	Thamnophilidae	Cercomacra cinerascens	Gray Antbird	0.4739	D:\Data\A9KAPAW2	20260331	61500	0.25
119192	2026-03-28	3	3	-243151	-7693178	A9KAPAW2	16h08	700-800m	39	42	Aves	Piciformes	Bucconidae	Bucco capensis	Collared Puffbird	0.3649	D:\Data\A9KAPAW2	20260331	61500	0.25
119193	2026-03-28	3	3	-243151	-7693178	A9KAPAW2	16h08	700-800m	18	21	Aves	Piciformes	Bucconidae	Bucco capensis	Collared Puffbird	0.2642	D:\Data\A9KAPAW2	20260331	61600	0.25
119194	2026-03-28	3	3	-243151	-7693178	A9KAPAW2	16h08	700-800m	21	24	Aves	Piciformes	Bucconidae	Bucco capensis	Collared Puffbird	0.396	D:\Data\A9KAPAW2	20260331	61600	0.25
119195	2026-03-28	3	3	-243151	-7693178	A9KAPAW2	16h08	700-800m	24	27	Aves	Passeriformes	Thamnophilidae	Megastictus margaritatus	Pearly Antshrike	0.3489	D:\Data\A9KAPAW2	20260331	61600	0.25
119196	2026-03-28	3	3	-243151	-7693178	A9KAPAW2	16h08	700-800m	33	36	Aves	Passeriformes	Thamnophilidae	Cymbilaimus lineatus	Fasciated Antshrike	0.3458	D:\Data\A9KAPAW2	20260331	61600	0.25
119197	2026-03-28	3	3	-243151	-7693178	A9KAPAW2	16h08	700-800m	39	42	Aves	Passeriformes	Thamnophilidae	Thamnophilus murinus	Mouse-colored Antshrike	0.3397	D:\Data\A9KAPAW2	20260331	61600	0.25
119198	2026-03-28	3	3	-243151	-7693178	A9KAPAW2	16h08	700-800m	54	55	Aves	Passeriformes	Thamnophilidae	Megastictus margaritatus	Pearly Antshrike	0.4241	D:\Data\A9KAPAW2	20260331	61600	0.25
119199	2026-03-28	3	3	-243151	-7693178	A9KAPAW2	16h08	700-800m	24	27	Aves	Passeriformes	Thamnophilidae	Cymbilaimus lineatus	Fasciated Antshrike	0.2571	D:\Data\A9KAPAW2	20260331	61700	0.25
119200	2026-03-28	3	3	-243151	-7693178	A9KAPAW2	16h08	700-800m	24	27	Aves	Steatornithiformes	Steatornithidae	Steatornis caripensis	Oilbird	0.3416	D:\Data\A9KAPAW2	20260331	61800	0.25
119201	2026-03-28	3	3	-243151	-7693178	A9KAPAW2	16h08	700-800m	39	42	Aves	Passeriformes	Thamnophilidae	Megastictus margaritatus	Pearly Antshrike	0.7528	D:\Data\A9KAPAW2	20260331	61800	0.25
119202	2026-03-28	3	3	-243151	-7693178	A9KAPAW2	16h08	700-800m	48	51	Aves	Passeriformes	Thamnophilidae	Megastictus margaritatus	Pearly Antshrike	0.7839	D:\Data\A9KAPAW2	20260331	61800	0.25
119203	2026-03-28	3	3	-243151	-7693178	A9KAPAW2	16h08	700-800m	51	54	Aves	Passeriformes	Thamnophilidae	Hypocnemis hypoxantha	Yellow-browed Antbird	0.334	D:\Data\A9KAPAW2	20260331	61800	0.25
119204	2026-03-28	3	3	-243151	-7693178	A9KAPAW2	16h08	700-800m	6	9	Aves	Steatornithiformes	Steatornithidae	Steatornis caripensis	Oilbird	0.3668	D:\Data\A9KAPAW2	20260331	61900	0.25
119205	2026-03-28	3	3	-243151	-7693178	A9KAPAW2	16h08	700-800m	9	12	Aves	Passeriformes	Thamnophilidae	Megastictus margaritatus	Pearly Antshrike	0.5287	D:\Data\A9KAPAW2	20260331	61900	0.25
119206	2026-03-28	3	3	-243151	-7693178	A9KAPAW2	16h08	700-800m	12	15	Aves	Passeriformes	Thamnophilidae	Cercomacra cinerascens	Gray Antbird	0.3864	D:\Data\A9KAPAW2	20260331	62000	0.25
119207	2026-03-28	3	3	-243151	-7693178	A9KAPAW2	16h08	700-800m	15	18	Aves	Passeriformes	Thamnophilidae	Megastictus margaritatus	Pearly Antshrike	0.2893	D:\Data\A9KAPAW2	20260331	62000	0.25
119208	2026-03-28	3	3	-243151	-7693178	A9KAPAW2	16h08	700-800m	18	21	Aves	Passeriformes	Tyrannidae	Tolmomyias poliocephalus	Gray-crowned Flycatcher	0.2799	D:\Data\A9KAPAW2	20260331	62000	0.25
119209	2026-03-28	3	3	-243151	-7693178	A9KAPAW2	16h08	700-800m	30	33	Aves	Passeriformes	Thamnophilidae	Megastictus margaritatus	Pearly Antshrike	0.279	D:\Data\A9KAPAW2	20260331	62000	0.25
119210	2026-03-28	3	3	-243151	-7693178	A9KAPAW2	16h08	700-800m	36	39	Aves	Passeriformes	Thamnophilidae	Cercomacra cinerascens	Gray Antbird	0.5573	D:\Data\A9KAPAW2	20260331	62000	0.25
119211	2026-03-28	3	3	-243151	-7693178	A9KAPAW2	16h08	700-800m	45	48	Aves	Passeriformes	Thamnophilidae	Megastictus margaritatus	Pearly Antshrike	0.9219	D:\Data\A9KAPAW2	20260331	62000	0.25
119212	2026-03-28	3	3	-243151	-7693178	A9KAPAW2	16h08	700-800m	3	6	Aves	Passeriformes	Thamnophilidae	Megastictus margaritatus	Pearly Antshrike	0.3304	D:\Data\A9KAPAW2	20260331	62100	0.25
119213	2026-03-28	3	3	-243151	-7693178	A9KAPAW2	16h08	700-800m	6	9	Aves	Passeriformes	Thamnophilidae	Cercomacra cinerascens	Gray Antbird	0.4384	D:\Data\A9KAPAW2	20260331	62200	0.25
119214	2026-03-28	3	3	-243151	-7693178	A9KAPAW2	16h08	700-800m	27	30	Aves	Passeriformes	Thamnophilidae	Hypocnemis hypoxantha	Yellow-browed Antbird	0.3279	D:\Data\A9KAPAW2	20260331	62200	0.25
119215	2026-03-28	3	3	-243151	-7693178	A9KAPAW2	16h08	700-800m	30	33	Aves	Passeriformes	Thamnophilidae	Hypocnemis hypoxantha	Yellow-browed Antbird	0.5402	D:\Data\A9KAPAW2	20260331	62200	0.25
119216	2026-03-28	3	3	-243151	-7693178	A9KAPAW2	16h08	700-800m	36	39	Aves	Passeriformes	Thamnophilidae	Cercomacra cinerascens	Gray Antbird	0.4276	D:\Data\A9KAPAW2	20260331	62200	0.25
119217	2026-03-28	3	3	-243151	-7693178	A9KAPAW2	16h08	700-800m	42	45	Aves	Passeriformes	Thamnophilidae	Cercomacra cinerascens	Gray Antbird	0.4229	D:\Data\A9KAPAW2	20260331	62200	0.25
119218	2026-03-28	3	3	-243151	-7693178	A9KAPAW2	16h08	700-800m	45	48	Aves	Passeriformes	Thamnophilidae	Cercomacra cinerascens	Gray Antbird	0.3086	D:\Data\A9KAPAW2	20260331	62200	0.25
119219	2026-03-28	3	3	-243151	-7693178	A9KAPAW2	16h08	700-800m	51	54	Aves	Steatornithiformes	Steatornithidae	Steatornis caripensis	Oilbird	0.3788	D:\Data\A9KAPAW2	20260331	62200	0.25
119220	2026-03-28	3	3	-243151	-7693178	A9KAPAW2	16h08	700-800m	0	3	Aves	Passeriformes	Thamnophilidae	Megastictus margaritatus	Pearly Antshrike	0.2673	D:\Data\A9KAPAW2	20260331	62300	0.25
119221	2026-03-28	3	3	-243151	-7693178	A9KAPAW2	16h08	700-800m	3	6	Aves	Passeriformes	Thamnophilidae	Megastictus margaritatus	Pearly Antshrike	0.4336	D:\Data\A9KAPAW2	20260331	62300	0.25
119222	2026-03-28	3	3	-243151	-7693178	A9KAPAW2	16h08	700-800m	6	9	Aves	Passeriformes	Thamnophilidae	Cercomacra cinerascens	Gray Antbird	0.4156	D:\Data\A9KAPAW2	20260331	62300	0.25
119223	2026-03-28	3	3	-243151	-7693178	A9KAPAW2	16h08	700-800m	12	15	Aves	Passeriformes	Thamnophilidae	Hypocnemis hypoxantha	Yellow-browed Antbird	0.3917	D:\Data\A9KAPAW2	20260331	62300	0.25
119224	2026-03-28	3	3	-243151	-7693178	A9KAPAW2	16h08	700-800m	12	15	Aves	Passeriformes	Thamnophilidae	Megastictus margaritatus	Pearly Antshrike	0.3068	D:\Data\A9KAPAW2	20260331	62300	0.25
119225	2026-03-28	3	3	-243151	-7693178	A9KAPAW2	16h08	700-800m	18	21	Aves	Passeriformes	Thamnophilidae	Megastictus margaritatus	Pearly Antshrike	0.3572	D:\Data\A9KAPAW2	20260331	62300	0.25
119226	2026-03-28	3	3	-243151	-7693178	A9KAPAW2	16h08	700-800m	24	27	Aves	Passeriformes	Thamnophilidae	Megastictus margaritatus	Pearly Antshrike	0.6764	D:\Data\A9KAPAW2	20260331	62300	0.25
119227	2026-03-28	3	3	-243151	-7693178	A9KAPAW2	16h08	700-800m	27	30	Aves	Passeriformes	Thamnophilidae	Megastictus margaritatus	Pearly Antshrike	0.9971	D:\Data\A9KAPAW2	20260331	62300	0.25
119228	2026-03-28	3	3	-243151	-7693178	A9KAPAW2	16h08	700-800m	30	33	Aves	Passeriformes	Thamnophilidae	Megastictus margaritatus	Pearly Antshrike	0.9997	D:\Data\A9KAPAW2	20260331	62300	0.25
119229	2026-03-28	3	3	-243151	-7693178	A9KAPAW2	16h08	700-800m	33	36	Aves	Passeriformes	Thamnophilidae	Megastictus margaritatus	Pearly Antshrike	0.953	D:\Data\A9KAPAW2	20260331	62300	0.25
119230	2026-03-28	3	3	-243151	-7693178	A9KAPAW2	16h08	700-800m	39	42	Aves	Passeriformes	Thamnophilidae	Megastictus margaritatus	Pearly Antshrike	0.6548	D:\Data\A9KAPAW2	20260331	62300	0.25
119231	2026-03-28	3	3	-243151	-7693178	A9KAPAW2	16h08	700-800m	42	45	Aves	Passeriformes	Thamnophilidae	Megastictus margaritatus	Pearly Antshrike	0.9065	D:\Data\A9KAPAW2	20260331	62300	0.25
119232	2026-03-28	3	3	-243151	-7693178	A9KAPAW2	16h08	700-800m	45	48	Aves	Passeriformes	Thamnophilidae	Megastictus margaritatus	Pearly Antshrike	0.9107	D:\Data\A9KAPAW2	20260331	62300	0.25
119233	2026-03-28	3	3	-243151	-7693178	A9KAPAW2	16h08	700-800m	45	48	Aves	Piciformes	Bucconidae	Nonnula brunnea	Brown Nunlet	0.3721	D:\Data\A9KAPAW2	20260331	62300	0.25
119234	2026-03-28	3	3	-243151	-7693178	A9KAPAW2	16h08	700-800m	51	54	Aves	Passeriformes	Thamnophilidae	Cercomacra cinerascens	Gray Antbird	0.3375	D:\Data\A9KAPAW2	20260331	62300	0.25
119235	2026-03-28	3	3	-243151	-7693178	A9KAPAW2	16h08	700-800m	0	3	Aves	Passeriformes	Thamnophilidae	Hypocnemis hypoxantha	Yellow-browed Antbird	0.7409	D:\Data\A9KAPAW2	20260331	62400	0.25
119236	2026-03-28	3	3	-243151	-7693178	A9KAPAW2	16h08	700-800m	3	6	Aves	Passeriformes	Thamnophilidae	Hypocnemis hypoxantha	Yellow-browed Antbird	0.9605	D:\Data\A9KAPAW2	20260331	62400	0.25
119237	2026-03-28	3	3	-243151	-7693178	A9KAPAW2	16h08	700-800m	12	15	Aves	Passeriformes	Thamnophilidae	Hypocnemis hypoxantha	Yellow-browed Antbird	0.7765	D:\Data\A9KAPAW2	20260331	62400	0.25
119238	2026-03-28	3	3	-243151	-7693178	A9KAPAW2	16h08	700-800m	21	24	Aves	Passeriformes	Thamnophilidae	Hypocnemis hypoxantha	Yellow-browed Antbird	0.6342	D:\Data\A9KAPAW2	20260331	62400	0.25
119239	2026-03-28	3	3	-243151	-7693178	A9KAPAW2	16h08	700-800m	27	30	Aves	Passeriformes	Thamnophilidae	Cercomacra cinerascens	Gray Antbird	0.4629	D:\Data\A9KAPAW2	20260331	62400	0.25
119240	2026-03-28	3	3	-243151	-7693178	A9KAPAW2	16h08	700-800m	33	36	Aves	Passeriformes	Thamnophilidae	Hypocnemis hypoxantha	Yellow-browed Antbird	0.6918	D:\Data\A9KAPAW2	20260331	62400	0.25
119241	2026-03-28	3	3	-243151	-7693178	A9KAPAW2	16h08	700-800m	36	39	Aves	Passeriformes	Thamnophilidae	Hypocnemis hypoxantha	Yellow-browed Antbird	0.9716	D:\Data\A9KAPAW2	20260331	62400	0.25
119242	2026-03-28	3	3	-243151	-7693178	A9KAPAW2	16h08	700-800m	45	48	Aves	Passeriformes	Thamnophilidae	Megastictus margaritatus	Pearly Antshrike	0.9767	D:\Data\A9KAPAW2	20260331	62400	0.25
119243	2026-03-28	3	3	-243151	-7693178	A9KAPAW2	16h08	700-800m	48	51	Aves	Passeriformes	Thamnophilidae	Megastictus margaritatus	Pearly Antshrike	0.9097	D:\Data\A9KAPAW2	20260331	62400	0.25
119244	2026-03-28	3	3	-243151	-7693178	A9KAPAW2	16h08	700-800m	51	54	Aves	Passeriformes	Thamnophilidae	Hypocnemis hypoxantha	Yellow-browed Antbird	0.9966	D:\Data\A9KAPAW2	20260331	62400	0.25
119245	2026-03-28	3	3	-243151	-7693178	A9KAPAW2	16h08	700-800m	54	55	Aves	Passeriformes	Thamnophilidae	Hypocnemis hypoxantha	Yellow-browed Antbird	0.8515	D:\Data\A9KAPAW2	20260331	62400	0.25
119246	2026-03-28	3	3	-243151	-7693178	A9KAPAW2	16h08	700-800m	0	3	Aves	Passeriformes	Thamnophilidae	Megastictus margaritatus	Pearly Antshrike	0.9998	D:\Data\A9KAPAW2	20260331	62500	0.25
119247	2026-03-28	3	3	-243151	-7693178	A9KAPAW2	16h08	700-800m	3	6	Aves	Passeriformes	Thamnophilidae	Hypocnemis hypoxantha	Yellow-browed Antbird	0.8626	D:\Data\A9KAPAW2	20260331	62500	0.25
119248	2026-03-28	3	3	-243151	-7693178	A9KAPAW2	16h08	700-800m	3	6	Aves	Passeriformes	Thamnophilidae	Megastictus margaritatus	Pearly Antshrike	0.8558	D:\Data\A9KAPAW2	20260331	62500	0.25
119249	2026-03-28	3	3	-243151	-7693178	A9KAPAW2	16h08	700-800m	6	9	Aves	Passeriformes	Thamnophilidae	Hypocnemis hypoxantha	Yellow-browed Antbird	0.9516	D:\Data\A9KAPAW2	20260331	62500	0.25
119250	2026-03-28	3	3	-243151	-7693178	A9KAPAW2	16h08	700-800m	9	12	Aves	Passeriformes	Thamnophilidae	Myrmoborus myotherinus	Black-faced Antbird	0.4285	D:\Data\A9KAPAW2	20260331	62500	0.25
119251	2026-03-28	3	3	-243151	-7693178	A9KAPAW2	16h08	700-800m	15	18	Aves	Passeriformes	Thamnophilidae	Hypocnemis hypoxantha	Yellow-browed Antbird	0.5997	D:\Data\A9KAPAW2	20260331	62500	0.25
119252	2026-03-28	3	3	-243151	-7693178	A9KAPAW2	16h08	700-800m	18	21	Aves	Passeriformes	Thamnophilidae	Hypocnemis hypoxantha	Yellow-browed Antbird	0.9952	D:\Data\A9KAPAW2	20260331	62500	0.25
119253	2026-03-28	3	3	-243151	-7693178	A9KAPAW2	16h08	700-800m	27	30	Aves	Passeriformes	Thamnophilidae	Hypocnemis hypoxantha	Yellow-browed Antbird	0.4022	D:\Data\A9KAPAW2	20260331	62500	0.25
119254	2026-03-28	3	3	-243151	-7693178	A9KAPAW2	16h08	700-800m	30	33	Aves	Passeriformes	Thamnophilidae	Hypocnemis hypoxantha	Yellow-browed Antbird	0.9626	D:\Data\A9KAPAW2	20260331	62500	0.25
119255	2026-03-28	3	3	-243151	-7693178	A9KAPAW2	16h08	700-800m	33	36	Aves	Passeriformes	Thamnophilidae	Myrmoborus myotherinus	Black-faced Antbird	0.5821	D:\Data\A9KAPAW2	20260331	62500	0.25
119256	2026-03-28	3	3	-243151	-7693178	A9KAPAW2	16h08	700-800m	42	45	Aves	Passeriformes	Thamnophilidae	Hypocnemis hypoxantha	Yellow-browed Antbird	0.9923	D:\Data\A9KAPAW2	20260331	62500	0.25
119257	2026-03-28	3	3	-243151	-7693178	A9KAPAW2	16h08	700-800m	3	6	Aves	Passeriformes	Thamnophilidae	Myrmoborus myotherinus	Black-faced Antbird	0.3263	D:\Data\A9KAPAW2	20260331	62600	0.25
119258	2026-03-28	3	3	-243151	-7693178	A9KAPAW2	16h08	700-800m	9	12	Aves	Passeriformes	Thamnophilidae	Hypocnemis hypoxantha	Yellow-browed Antbird	0.97	D:\Data\A9KAPAW2	20260331	62600	0.25
119259	2026-03-28	3	3	-243151	-7693178	A9KAPAW2	16h08	700-800m	18	21	Aves	Passeriformes	Thamnophilidae	Hypocnemis hypoxantha	Yellow-browed Antbird	0.9265	D:\Data\A9KAPAW2	20260331	62600	0.25
119260	2026-03-28	3	3	-243151	-7693178	A9KAPAW2	16h08	700-800m	21	24	Aves	Passeriformes	Thamnophilidae	Hypocnemis hypoxantha	Yellow-browed Antbird	0.9918	D:\Data\A9KAPAW2	20260331	62600	0.25
119261	2026-03-28	3	3	-243151	-7693178	A9KAPAW2	16h08	700-800m	24	27	Aves	Passeriformes	Thamnophilidae	Hypocnemis hypoxantha	Yellow-browed Antbird	0.407	D:\Data\A9KAPAW2	20260331	62600	0.25
119262	2026-03-28	3	3	-243151	-7693178	A9KAPAW2	16h08	700-800m	33	36	Aves	Steatornithiformes	Steatornithidae	Steatornis caripensis	Oilbird	0.4464	D:\Data\A9KAPAW2	20260331	62600	0.25
119263	2026-03-28	3	3	-243151	-7693178	A9KAPAW2	16h08	700-800m	51	54	Aves	Passeriformes	Thamnophilidae	Myrmoborus myotherinus	Black-faced Antbird	0.518	D:\Data\A9KAPAW2	20260331	62600	0.25
119264	2026-03-28	3	3	-243151	-7693178	A9KAPAW2	16h08	700-800m	54	55	Aves	Passeriformes	Thamnophilidae	Myrmoborus myotherinus	Black-faced Antbird	0.7971	D:\Data\A9KAPAW2	20260331	62600	0.25
119265	2026-03-28	3	3	-243151	-7693178	A9KAPAW2	16h08	700-800m	6	9	Aves	Passeriformes	Thamnophilidae	Myrmoborus myotherinus	Black-faced Antbird	0.2746	D:\Data\A9KAPAW2	20260331	62700	0.25
119266	2026-03-28	3	3	-243151	-7693178	A9KAPAW2	16h08	700-800m	18	21	Aves	Passeriformes	Thamnophilidae	Hypocnemis hypoxantha	Yellow-browed Antbird	0.266	D:\Data\A9KAPAW2	20260331	62700	0.25
119267	2026-03-28	3	3	-243151	-7693178	A9KAPAW2	16h08	700-800m	33	36	Aves	Passeriformes	Thamnophilidae	Cercomacra cinerascens	Gray Antbird	0.5028	D:\Data\A9KAPAW2	20260331	62700	0.25
119268	2026-03-28	3	3	-243151	-7693178	A9KAPAW2	16h08	700-800m	36	39	Aves	Passeriformes	Thamnophilidae	Cercomacra cinerascens	Gray Antbird	0.3371	D:\Data\A9KAPAW2	20260331	62700	0.25
119269	2026-03-28	3	3	-243151	-7693178	A9KAPAW2	16h08	700-800m	39	42	Aves	Passeriformes	Thamnophilidae	Cercomacra cinerascens	Gray Antbird	0.4652	D:\Data\A9KAPAW2	20260331	62700	0.25
119270	2026-03-28	3	3	-243151	-7693178	A9KAPAW2	16h08	700-800m	45	48	Aves	Passeriformes	Furnariidae	Dendrocolaptes certhia	Amazonian Barred-Woodcreeper	0.2662	D:\Data\A9KAPAW2	20260331	62700	0.25
119271	2026-03-28	3	3	-243151	-7693178	A9KAPAW2	16h08	700-800m	3	6	Aves	Tinamiformes	Tinamidae	Crypturellus cinereus	Cinereous Tinamou	0.2843	D:\Data\A9KAPAW2	20260331	62800	0.25
119272	2026-03-28	3	3	-243151	-7693178	A9KAPAW2	16h08	700-800m	51	54	Aves	Passeriformes	Thamnophilidae	Cercomacra cinerascens	Gray Antbird	0.3287	D:\Data\A9KAPAW2	20260331	62800	0.25
119273	2026-03-28	3	3	-243151	-7693178	A9KAPAW2	16h08	700-800m	51	54	Aves	Passeriformes	Thamnophilidae	Cymbilaimus lineatus	Fasciated Antshrike	0.2534	D:\Data\A9KAPAW2	20260331	62800	0.25
119274	2026-03-28	3	3	-243151	-7693178	A9KAPAW2	16h08	700-800m	6	9	Aves	Tinamiformes	Tinamidae	Crypturellus cinereus	Cinereous Tinamou	0.4284	D:\Data\A9KAPAW2	20260331	62900	0.25
119275	2026-03-28	3	3	-243151	-7693178	A9KAPAW2	16h08	700-800m	12	15	Aves	Tinamiformes	Tinamidae	Crypturellus cinereus	Cinereous Tinamou	0.4819	D:\Data\A9KAPAW2	20260331	62900	0.25
119276	2026-03-28	3	3	-243151	-7693178	A9KAPAW2	16h08	700-800m	18	21	Aves	Tinamiformes	Tinamidae	Crypturellus cinereus	Cinereous Tinamou	0.3487	D:\Data\A9KAPAW2	20260331	63000	0.25
119277	2026-03-28	3	3	-243151	-7693178	A9KAPAW2	16h08	700-800m	33	36	Aves	Tinamiformes	Tinamidae	Crypturellus cinereus	Cinereous Tinamou	0.6025	D:\Data\A9KAPAW2	20260331	63000	0.25
119278	2026-03-28	3	3	-243151	-7693178	A9KAPAW2	16h08	700-800m	33	36	Aves	Passeriformes	Cardinalidae	Cyanoloxia rothschildii	Amazonian Grosbeak	0.3701	D:\Data\A9KAPAW2	20260331	63000	0.25
119279	2026-03-28	3	3	-243151	-7693178	A9KAPAW2	16h08	700-800m	33	36	Aves	Tinamiformes	Tinamidae	Crypturellus bartletti	Bartlett's Tinamou	0.3435	D:\Data\A9KAPAW2	20260331	63000	0.25
119280	2026-03-28	3	3	-243151	-7693178	A9KAPAW2	16h08	700-800m	42	45	Aves	Tinamiformes	Tinamidae	Crypturellus cinereus	Cinereous Tinamou	0.5711	D:\Data\A9KAPAW2	20260331	63000	0.25
119281	2026-03-28	3	3	-243151	-7693178	A9KAPAW2	16h08	700-800m	45	48	Aves	Tinamiformes	Tinamidae	Crypturellus cinereus	Cinereous Tinamou	0.6488	D:\Data\A9KAPAW2	20260331	63000	0.25
119282	2026-03-28	3	3	-243151	-7693178	A9KAPAW2	16h08	700-800m	51	54	Aves	Tinamiformes	Tinamidae	Crypturellus cinereus	Cinereous Tinamou	0.4035	D:\Data\A9KAPAW2	20260331	63000	0.25
119283	2026-03-28	3	3	-243151	-7693178	A9KAPAW2	16h08	700-800m	0	3	Aves	Tinamiformes	Tinamidae	Crypturellus cinereus	Cinereous Tinamou	0.6291	D:\Data\A9KAPAW2	20260331	63100	0.25
119284	2026-03-28	3	3	-243151	-7693178	A9KAPAW2	16h08	700-800m	3	6	Aves	Tinamiformes	Tinamidae	Crypturellus cinereus	Cinereous Tinamou	0.3979	D:\Data\A9KAPAW2	20260331	63100	0.25
119285	2026-03-28	3	3	-243151	-7693178	A9KAPAW2	16h08	700-800m	6	9	Aves	Tinamiformes	Tinamidae	Crypturellus cinereus	Cinereous Tinamou	0.574	D:\Data\A9KAPAW2	20260331	63100	0.25
119286	2026-03-28	3	3	-243151	-7693178	A9KAPAW2	16h08	700-800m	9	12	Aves	Tinamiformes	Tinamidae	Crypturellus cinereus	Cinereous Tinamou	0.4146	D:\Data\A9KAPAW2	20260331	63100	0.25
119287	2026-03-28	3	3	-243151	-7693178	A9KAPAW2	16h08	700-800m	12	15	Aves	Tinamiformes	Tinamidae	Crypturellus cinereus	Cinereous Tinamou	0.2933	D:\Data\A9KAPAW2	20260331	63100	0.25
119288	2026-03-28	3	3	-243151	-7693178	A9KAPAW2	16h08	700-800m	30	33	Aves	Passeriformes	Tyrannidae	Tolmomyias poliocephalus	Gray-crowned Flycatcher	0.2501	D:\Data\A9KAPAW2	20260331	63100	0.25
119289	2026-03-28	3	3	-243151	-7693178	A9KAPAW2	16h08	700-800m	36	39	Aves	Tinamiformes	Tinamidae	Crypturellus bartletti	Bartlett's Tinamou	0.297	D:\Data\A9KAPAW2	20260331	63100	0.25
119290	2026-03-28	3	3	-243151	-7693178	A9KAPAW2	16h08	700-800m	51	54	Aves	Passeriformes	Tyrannidae	Tolmomyias poliocephalus	Gray-crowned Flycatcher	0.4343	D:\Data\A9KAPAW2	20260331	63100	0.25
119291	2026-03-28	3	3	-243151	-7693178	A9KAPAW2	16h08	700-800m	54	55	Aves	Tinamiformes	Tinamidae	Crypturellus cinereus	Cinereous Tinamou	0.2944	D:\Data\A9KAPAW2	20260331	63100	0.25
119292	2026-03-28	3	3	-243151	-7693178	A9KAPAW2	16h08	700-800m	6	9	Aves	Tinamiformes	Tinamidae	Crypturellus cinereus	Cinereous Tinamou	0.2683	D:\Data\A9KAPAW2	20260331	63200	0.25
119293	2026-03-28	3	3	-243151	-7693178	A9KAPAW2	16h08	700-800m	9	12	Aves	Tinamiformes	Tinamidae	Crypturellus cinereus	Cinereous Tinamou	0.3351	D:\Data\A9KAPAW2	20260331	63200	0.25
119294	2026-03-28	3	3	-243151	-7693178	A9KAPAW2	16h08	700-800m	21	24	Aves	Tinamiformes	Tinamidae	Crypturellus cinereus	Cinereous Tinamou	0.3843	D:\Data\A9KAPAW2	20260331	63200	0.25
119295	2026-03-28	3	3	-243151	-7693178	A9KAPAW2	16h08	700-800m	24	27	Aves	Tinamiformes	Tinamidae	Crypturellus cinereus	Cinereous Tinamou	0.4913	D:\Data\A9KAPAW2	20260331	63200	0.25
119296	2026-03-28	3	3	-243151	-7693178	A9KAPAW2	16h08	700-800m	33	36	Aves	Tinamiformes	Tinamidae	Crypturellus cinereus	Cinereous Tinamou	0.2562	D:\Data\A9KAPAW2	20260331	63200	0.25
119297	2026-03-28	3	3	-243151	-7693178	A9KAPAW2	16h08	700-800m	54	55	Aves	Tinamiformes	Tinamidae	Crypturellus cinereus	Cinereous Tinamou	0.3435	D:\Data\A9KAPAW2	20260331	63200	0.25
119298	2026-03-28	3	3	-243151	-7693178	A9KAPAW2	16h08	700-800m	0	3	Aves	Tinamiformes	Tinamidae	Crypturellus cinereus	Cinereous Tinamou	0.3466	D:\Data\A9KAPAW2	20260331	63300	0.25
119299	2026-03-28	3	3	-243151	-7693178	A9KAPAW2	16h08	700-800m	6	9	Aves	Tinamiformes	Tinamidae	Crypturellus cinereus	Cinereous Tinamou	0.3377	D:\Data\A9KAPAW2	20260331	63300	0.25
119300	2026-03-28	3	3	-243151	-7693178	A9KAPAW2	16h08	700-800m	15	18	Aves	Tinamiformes	Tinamidae	Crypturellus cinereus	Cinereous Tinamou	0.3223	D:\Data\A9KAPAW2	20260331	63300	0.25
119301	2026-03-28	3	3	-243151	-7693178	A9KAPAW2	16h08	700-800m	21	24	Aves	Tinamiformes	Tinamidae	Crypturellus cinereus	Cinereous Tinamou	0.5739	D:\Data\A9KAPAW2	20260331	63300	0.25
119302	2026-03-28	3	3	-243151	-7693178	A9KAPAW2	16h08	700-800m	21	24	Aves	Psittaciformes	Psittacidae	Pyrilia barrabandi	Orange-cheeked Parrot	0.4723	D:\Data\A9KAPAW2	20260331	63400	0.25
119303	2026-03-28	3	3	-243151	-7693178	A9KAPAW2	16h08	700-800m	42	45	Aves	Tinamiformes	Tinamidae	Crypturellus cinereus	Cinereous Tinamou	0.3132	D:\Data\A9KAPAW2	20260331	63600	0.25
119304	2026-03-28	3	3	-243151	-7693178	A9KAPAW2	16h08	700-800m	18	21	Aves	Tinamiformes	Tinamidae	Crypturellus cinereus	Cinereous Tinamou	0.4884	D:\Data\A9KAPAW2	20260331	63700	0.25
119305	2026-03-28	3	3	-243151	-7693178	A9KAPAW2	16h08	700-800m	27	30	Aves	Steatornithiformes	Steatornithidae	Steatornis caripensis	Oilbird	0.2772	D:\Data\A9KAPAW2	20260331	63800	0.25
119306	2026-03-28	3	3	-243151	-7693178	A9KAPAW2	16h08	700-800m	9	12	Aves	Passeriformes	Cardinalidae	Cyanoloxia rothschildii	Amazonian Grosbeak	0.262	D:\Data\A9KAPAW2	20260331	63900	0.25
119307	2026-03-28	3	3	-243151	-7693178	A9KAPAW2	16h08	700-800m	15	18	Aves	Passeriformes	Thamnophilidae	Myrmoborus myotherinus	Black-faced Antbird	0.3954	D:\Data\A9KAPAW2	20260331	63900	0.25
119308	2026-03-28	3	3	-243151	-7693178	A9KAPAW2	16h08	700-800m	6	9	Aves	Passeriformes	Thamnophilidae	Myrmornis torquata	Wing-banded Antbird	0.3668	D:\Data\A9KAPAW2	20260331	64000	0.25
119309	2026-03-28	3	3	-243151	-7693178	A9KAPAW2	16h08	700-800m	12	15	Aves	Passeriformes	Thamnophilidae	Myrmoborus myotherinus	Black-faced Antbird	0.334	D:\Data\A9KAPAW2	20260331	64000	0.25
119310	2026-03-28	3	3	-243151	-7693178	A9KAPAW2	16h08	700-800m	18	21	Aves	Passeriformes	Thamnophilidae	Hypocnemis hypoxantha	Yellow-browed Antbird	0.2801	D:\Data\A9KAPAW2	20260331	64000	0.25
119311	2026-03-28	3	3	-243151	-7693178	A9KAPAW2	16h08	700-800m	12	15	Aves	Passeriformes	Thamnophilidae	Myrmoborus myotherinus	Black-faced Antbird	0.6161	D:\Data\A9KAPAW2	20260331	64100	0.25
119312	2026-03-28	3	3	-243151	-7693178	A9KAPAW2	16h08	700-800m	24	27	Aves	Passeriformes	Thamnophilidae	Myrmoborus myotherinus	Black-faced Antbird	0.3025	D:\Data\A9KAPAW2	20260331	64100	0.25
119313	2026-03-28	3	3	-243151	-7693178	A9KAPAW2	16h08	700-800m	9	12	Aves	Passeriformes	Thamnophilidae	Myrmoborus myotherinus	Black-faced Antbird	0.4003	D:\Data\A9KAPAW2	20260331	64200	0.25
119314	2026-03-28	3	3	-243151	-7693178	A9KAPAW2	16h08	700-800m	18	21	Aves	Passeriformes	Thamnophilidae	Myrmoborus myotherinus	Black-faced Antbird	0.2738	D:\Data\A9KAPAW2	20260331	64200	0.25
119315	2026-03-28	3	3	-243151	-7693178	A9KAPAW2	16h08	700-800m	21	24	Aves	Passeriformes	Thamnophilidae	Myrmoborus myotherinus	Black-faced Antbird	0.6531	D:\Data\A9KAPAW2	20260331	64200	0.25
119316	2026-03-28	3	3	-243151	-7693178	A9KAPAW2	16h08	700-800m	30	33	Aves	Passeriformes	Thamnophilidae	Myrmoborus myotherinus	Black-faced Antbird	0.5271	D:\Data\A9KAPAW2	20260331	64200	0.25
119317	2026-03-28	3	3	-243151	-7693178	A9KAPAW2	16h08	700-800m	39	42	Aves	Passeriformes	Thamnophilidae	Myrmoborus myotherinus	Black-faced Antbird	0.3735	D:\Data\A9KAPAW2	20260331	64200	0.25
119318	2026-03-28	3	3	-243151	-7693178	A9KAPAW2	16h08	700-800m	51	54	Aves	Passeriformes	Thamnophilidae	Myrmoborus myotherinus	Black-faced Antbird	0.2561	D:\Data\A9KAPAW2	20260331	64200	0.25
119319	2026-03-28	3	3	-243151	-7693178	A9KAPAW2	16h08	700-800m	21	24	Aves	Passeriformes	Thamnophilidae	Myrmoborus myotherinus	Black-faced Antbird	0.2551	D:\Data\A9KAPAW2	20260331	64300	0.25
119320	2026-03-28	3	3	-243151	-7693178	A9KAPAW2	16h08	700-800m	45	48	Aves	Passeriformes	Thamnophilidae	Myrmoborus myotherinus	Black-faced Antbird	0.468	D:\Data\A9KAPAW2	20260331	64300	0.25
119321	2026-03-28	3	3	-243151	-7693178	A9KAPAW2	16h08	700-800m	6	9	Aves	Passeriformes	Thamnophilidae	Myrmoborus myotherinus	Black-faced Antbird	0.2599	D:\Data\A9KAPAW2	20260331	64400	0.25
119322	2026-03-28	3	3	-243151	-7693178	A9KAPAW2	16h08	700-800m	12	15	Aves	Passeriformes	Parulidae	Myiothlypis fulvicauda	Buff-rumped Warbler	0.5797	D:\Data\A9KAPAW2	20260331	64400	0.25
119323	2026-03-28	3	3	-243151	-7693178	A9KAPAW2	16h08	700-800m	18	21	Aves	Passeriformes	Thamnophilidae	Hypocnemis hypoxantha	Yellow-browed Antbird	0.3017	D:\Data\A9KAPAW2	20260331	64400	0.25
119324	2026-03-28	3	3	-243151	-7693178	A9KAPAW2	16h08	700-800m	21	24	Aves	Passeriformes	Thamnophilidae	Myrmoborus myotherinus	Black-faced Antbird	0.7483	D:\Data\A9KAPAW2	20260331	64400	0.25
119325	2026-03-28	3	3	-243151	-7693178	A9KAPAW2	16h08	700-800m	24	27	Aves	Passeriformes	Thamnophilidae	Myrmoborus myotherinus	Black-faced Antbird	0.3581	D:\Data\A9KAPAW2	20260331	64400	0.25
119326	2026-03-28	3	3	-243151	-7693178	A9KAPAW2	16h08	700-800m	33	36	Aves	Passeriformes	Thamnophilidae	Myrmoborus myotherinus	Black-faced Antbird	0.6681	D:\Data\A9KAPAW2	20260331	64400	0.25
119327	2026-03-28	3	3	-243151	-7693178	A9KAPAW2	16h08	700-800m	36	39	Aves	Passeriformes	Thamnophilidae	Myrmoborus myotherinus	Black-faced Antbird	0.48	D:\Data\A9KAPAW2	20260331	64400	0.25
119328	2026-03-28	3	3	-243151	-7693178	A9KAPAW2	16h08	700-800m	51	54	Aves	Passeriformes	Thamnophilidae	Myrmoborus myotherinus	Black-faced Antbird	0.3308	D:\Data\A9KAPAW2	20260331	64400	0.25
119329	2026-03-28	3	3	-243151	-7693178	A9KAPAW2	16h08	700-800m	54	55	Aves	Passeriformes	Thamnophilidae	Myrmoborus myotherinus	Black-faced Antbird	0.642	D:\Data\A9KAPAW2	20260331	64400	0.25
119330	2026-03-28	3	3	-243151	-7693178	A9KAPAW2	16h08	700-800m	9	12	Aves	Passeriformes	Thamnophilidae	Myrmoborus myotherinus	Black-faced Antbird	0.9084	D:\Data\A9KAPAW2	20260331	64500	0.25
119331	2026-03-28	3	3	-243151	-7693178	A9KAPAW2	16h08	700-800m	12	15	Aves	Passeriformes	Thamnophilidae	Myrmoborus myotherinus	Black-faced Antbird	0.5842	D:\Data\A9KAPAW2	20260331	64500	0.25
119332	2026-03-28	3	3	-243151	-7693178	A9KAPAW2	16h08	700-800m	24	27	Aves	Passeriformes	Thamnophilidae	Myrmoborus myotherinus	Black-faced Antbird	0.4049	D:\Data\A9KAPAW2	20260331	64500	0.25
119333	2026-03-28	3	3	-243151	-7693178	A9KAPAW2	16h08	700-800m	27	30	Aves	Passeriformes	Thamnophilidae	Myrmoborus myotherinus	Black-faced Antbird	0.7124	D:\Data\A9KAPAW2	20260331	64500	0.25
119334	2026-03-28	3	3	-243151	-7693178	A9KAPAW2	16h08	700-800m	36	39	Aves	Passeriformes	Thamnophilidae	Myrmoborus myotherinus	Black-faced Antbird	0.6676	D:\Data\A9KAPAW2	20260331	64500	0.25
119335	2026-03-28	3	3	-243151	-7693178	A9KAPAW2	16h08	700-800m	39	42	Aves	Passeriformes	Thamnophilidae	Myrmoborus myotherinus	Black-faced Antbird	0.8081	D:\Data\A9KAPAW2	20260331	64500	0.25
119336	2026-03-28	3	3	-243151	-7693178	A9KAPAW2	16h08	700-800m	45	48	Aves	Passeriformes	Thamnophilidae	Myrmoborus myotherinus	Black-faced Antbird	0.6863	D:\Data\A9KAPAW2	20260331	64500	0.25
119337	2026-03-28	3	3	-243151	-7693178	A9KAPAW2	16h08	700-800m	48	51	Aves	Passeriformes	Thamnophilidae	Myrmoborus myotherinus	Black-faced Antbird	0.8807	D:\Data\A9KAPAW2	20260331	64500	0.25
119338	2026-03-28	3	3	-243151	-7693178	A9KAPAW2	16h08	700-800m	3	6	Aves	Passeriformes	Thamnophilidae	Myrmoborus myotherinus	Black-faced Antbird	0.2971	D:\Data\A9KAPAW2	20260331	64600	0.25
119339	2026-03-28	3	3	-243151	-7693178	A9KAPAW2	16h08	700-800m	6	9	Aves	Passeriformes	Thamnophilidae	Myrmoborus myotherinus	Black-faced Antbird	0.6911	D:\Data\A9KAPAW2	20260331	64600	0.25
119340	2026-03-28	3	3	-243151	-7693178	A9KAPAW2	16h08	700-800m	9	12	Aves	Passeriformes	Thamnophilidae	Myrmoborus myotherinus	Black-faced Antbird	0.6843	D:\Data\A9KAPAW2	20260331	64600	0.25
119341	2026-03-28	3	3	-243151	-7693178	A9KAPAW2	16h08	700-800m	18	21	Aves	Passeriformes	Thamnophilidae	Myrmoborus myotherinus	Black-faced Antbird	0.5013	D:\Data\A9KAPAW2	20260331	64600	0.25
119342	2026-03-28	3	3	-243151	-7693178	A9KAPAW2	16h08	700-800m	18	21	Aves	Passeriformes	Cardinalidae	Cyanoloxia rothschildii	Amazonian Grosbeak	0.2981	D:\Data\A9KAPAW2	20260331	64600	0.25
119343	2026-03-28	3	3	-243151	-7693178	A9KAPAW2	16h08	700-800m	21	24	Aves	Passeriformes	Thamnophilidae	Myrmoborus myotherinus	Black-faced Antbird	0.6121	D:\Data\A9KAPAW2	20260331	64600	0.25
119344	2026-03-28	3	3	-243151	-7693178	A9KAPAW2	16h08	700-800m	33	36	Aves	Passeriformes	Thamnophilidae	Myrmoborus myotherinus	Black-faced Antbird	0.5415	D:\Data\A9KAPAW2	20260331	64600	0.25
119345	2026-03-28	3	3	-243151	-7693178	A9KAPAW2	16h08	700-800m	36	39	Aves	Passeriformes	Thamnophilidae	Myrmoborus myotherinus	Black-faced Antbird	0.6441	D:\Data\A9KAPAW2	20260331	64600	0.25
119346	2026-03-28	3	3	-243151	-7693178	A9KAPAW2	16h08	700-800m	36	39	Aves	Passeriformes	Thamnophilidae	Hypocnemis hypoxantha	Yellow-browed Antbird	0.2755	D:\Data\A9KAPAW2	20260331	64600	0.25
119347	2026-03-28	3	3	-243151	-7693178	A9KAPAW2	16h08	700-800m	18	21	Aves	Passeriformes	Thamnophilidae	Myrmoborus myotherinus	Black-faced Antbird	0.4861	D:\Data\A9KAPAW2	20260331	64700	0.25
119348	2026-03-28	3	3	-243151	-7693178	A9KAPAW2	16h08	700-800m	21	24	Aves	Passeriformes	Thamnophilidae	Myrmoborus myotherinus	Black-faced Antbird	0.6441	D:\Data\A9KAPAW2	20260331	64700	0.25
119349	2026-03-28	3	3	-243151	-7693178	A9KAPAW2	16h08	700-800m	33	36	Aves	Passeriformes	Thamnophilidae	Myrmoborus myotherinus	Black-faced Antbird	0.4298	D:\Data\A9KAPAW2	20260331	64700	0.25
119350	2026-03-28	3	3	-243151	-7693178	A9KAPAW2	16h08	700-800m	36	39	Aves	Passeriformes	Thamnophilidae	Myrmoborus myotherinus	Black-faced Antbird	0.3657	D:\Data\A9KAPAW2	20260331	64700	0.25
119351	2026-03-28	3	3	-243151	-7693178	A9KAPAW2	16h08	700-800m	51	54	Aves	Passeriformes	Parulidae	Myiothlypis fulvicauda	Buff-rumped Warbler	0.379	D:\Data\A9KAPAW2	20260331	64700	0.25
119352	2026-03-28	3	3	-243151	-7693178	A9KAPAW2	16h08	700-800m	0	3	Aves	Passeriformes	Thamnophilidae	Myrmoborus myotherinus	Black-faced Antbird	0.5334	D:\Data\A9KAPAW2	20260331	64800	0.25
119353	2026-03-28	3	3	-243151	-7693178	A9KAPAW2	16h08	700-800m	12	15	Aves	Passeriformes	Cardinalidae	Cyanoloxia rothschildii	Amazonian Grosbeak	0.5249	D:\Data\A9KAPAW2	20260331	64800	0.25
119354	2026-03-28	3	3	-243151	-7693178	A9KAPAW2	16h08	700-800m	15	18	Aves	Passeriformes	Thamnophilidae	Willisornis poecilinotus	Common Scale-backed Antbird	0.5869	D:\Data\A9KAPAW2	20260331	64800	0.25
119355	2026-03-28	3	3	-243151	-7693178	A9KAPAW2	16h08	700-800m	18	21	Aves	Passeriformes	Thamnophilidae	Willisornis poecilinotus	Common Scale-backed Antbird	0.6336	D:\Data\A9KAPAW2	20260331	64800	0.25
119356	2026-03-28	3	3	-243151	-7693178	A9KAPAW2	16h08	700-800m	21	24	Aves	Passeriformes	Thamnophilidae	Willisornis poecilinotus	Common Scale-backed Antbird	0.4123	D:\Data\A9KAPAW2	20260331	64800	0.25
119357	2026-03-28	3	3	-243151	-7693178	A9KAPAW2	16h08	700-800m	39	42	Aves	Passeriformes	Grallariidae	Hylopezus macularius	Spotted Antpitta	0.401	D:\Data\A9KAPAW2	20260331	64800	0.25
119358	2026-03-28	3	3	-243151	-7693178	A9KAPAW2	16h08	700-800m	0	3	Aves	Apodiformes	Trochilidae	Phaethornis malaris	Great-billed Hermit	0.7043	D:\Data\A9KAPAW2	20260331	64900	0.25
119359	2026-03-28	3	3	-243151	-7693178	A9KAPAW2	16h08	700-800m	21	24	Aves	Passeriformes	Cardinalidae	Cyanoloxia rothschildii	Amazonian Grosbeak	0.2888	D:\Data\A9KAPAW2	20260331	64900	0.25
119360	2026-03-28	3	3	-243151	-7693178	A9KAPAW2	16h08	700-800m	36	39	Aves	Passeriformes	Thamnophilidae	Myrmoborus myotherinus	Black-faced Antbird	0.2753	D:\Data\A9KAPAW2	20260331	64900	0.25
119361	2026-03-28	3	3	-243151	-7693178	A9KAPAW2	16h08	700-800m	51	54	Aves	Passeriformes	Furnariidae	Glyphorynchus spirurus	Wedge-billed Woodcreeper	0.9931	D:\Data\A9KAPAW2	20260331	64900	0.25
119362	2026-03-28	3	3	-243151	-7693178	A9KAPAW2	16h08	700-800m	6	9	Aves	Passeriformes	Thamnophilidae	Hypocnemis hypoxantha	Yellow-browed Antbird	0.2603	D:\Data\A9KAPAW2	20260331	65100	0.25
119363	2026-03-28	3	3	-243151	-7693178	A9KAPAW2	16h08	700-800m	48	51	Aves	Passeriformes	Thamnophilidae	Hypocnemis hypoxantha	Yellow-browed Antbird	0.3183	D:\Data\A9KAPAW2	20260331	65200	0.25
119364	2026-03-28	3	3	-243151	-7693178	A9KAPAW2	16h08	700-800m	54	55	Aves	Passeriformes	Thamnophilidae	Hypocnemis hypoxantha	Yellow-browed Antbird	0.6255	D:\Data\A9KAPAW2	20260331	65200	0.25
119365	2026-03-28	3	3	-243151	-7693178	A9KAPAW2	16h08	700-800m	0	3	Aves	Passeriformes	Thamnophilidae	Hypocnemis hypoxantha	Yellow-browed Antbird	0.6079	D:\Data\A9KAPAW2	20260331	65300	0.25
119366	2026-03-28	3	3	-243151	-7693178	A9KAPAW2	16h08	700-800m	12	15	Aves	Passeriformes	Thamnophilidae	Hypocnemis hypoxantha	Yellow-browed Antbird	0.8945	D:\Data\A9KAPAW2	20260331	65300	0.25
119367	2026-03-28	3	3	-243151	-7693178	A9KAPAW2	16h08	700-800m	15	18	Aves	Passeriformes	Thamnophilidae	Hypocnemis hypoxantha	Yellow-browed Antbird	0.8029	D:\Data\A9KAPAW2	20260331	65300	0.25
119368	2026-03-28	3	3	-243151	-7693178	A9KAPAW2	16h08	700-800m	30	33	Aves	Passeriformes	Thamnophilidae	Hypocnemis hypoxantha	Yellow-browed Antbird	0.7624	D:\Data\A9KAPAW2	20260331	65300	0.25
119369	2026-03-28	3	3	-243151	-7693178	A9KAPAW2	16h08	700-800m	33	36	Aves	Passeriformes	Thamnophilidae	Hypocnemis hypoxantha	Yellow-browed Antbird	0.3963	D:\Data\A9KAPAW2	20260331	65300	0.25
119370	2026-03-28	3	3	-243151	-7693178	A9KAPAW2	16h08	700-800m	36	39	Aves	Passeriformes	Thamnophilidae	Hylophylax naevius	Spot-backed Antbird	0.374	D:\Data\A9KAPAW2	20260331	65300	0.25
119371	2026-03-28	3	3	-243151	-7693178	A9KAPAW2	16h08	700-800m	39	42	Aves	Passeriformes	Vireonidae	Pachysylvia hypoxantha	Dusky-capped Greenlet	0.4708	D:\Data\A9KAPAW2	20260331	65300	0.25
119372	2026-03-28	3	3	-243151	-7693178	A9KAPAW2	16h08	700-800m	9	12	Aves	Passeriformes	Thamnophilidae	Hypocnemis hypoxantha	Yellow-browed Antbird	0.8092	D:\Data\A9KAPAW2	20260331	65400	0.25
119373	2026-03-28	3	3	-243151	-7693178	A9KAPAW2	16h08	700-800m	12	15	Aves	Passeriformes	Thamnophilidae	Hypocnemis hypoxantha	Yellow-browed Antbird	0.9853	D:\Data\A9KAPAW2	20260331	65400	0.25
119374	2026-03-28	3	3	-243151	-7693178	A9KAPAW2	16h08	700-800m	15	18	Aves	Passeriformes	Thamnophilidae	Hypocnemis hypoxantha	Yellow-browed Antbird	0.3676	D:\Data\A9KAPAW2	20260331	65400	0.25
119375	2026-03-28	3	3	-243151	-7693178	A9KAPAW2	16h08	700-800m	18	21	Aves	Passeriformes	Thamnophilidae	Hypocnemis hypoxantha	Yellow-browed Antbird	0.995	D:\Data\A9KAPAW2	20260331	65400	0.25
119376	2026-03-28	3	3	-243151	-7693178	A9KAPAW2	16h08	700-800m	30	33	Aves	Passeriformes	Thamnophilidae	Hypocnemis hypoxantha	Yellow-browed Antbird	0.6935	D:\Data\A9KAPAW2	20260331	65400	0.25
119377	2026-03-28	3	3	-243151	-7693178	A9KAPAW2	16h08	700-800m	33	36	Aves	Passeriformes	Thamnophilidae	Hypocnemis hypoxantha	Yellow-browed Antbird	0.9931	D:\Data\A9KAPAW2	20260331	65400	0.25
119378	2026-03-28	3	3	-243151	-7693178	A9KAPAW2	16h08	700-800m	42	45	Aves	Passeriformes	Thamnophilidae	Hypocnemis hypoxantha	Yellow-browed Antbird	0.9821	D:\Data\A9KAPAW2	20260331	65400	0.25
119379	2026-03-28	3	3	-243151	-7693178	A9KAPAW2	16h08	700-800m	45	48	Aves	Passeriformes	Thamnophilidae	Hypocnemis hypoxantha	Yellow-browed Antbird	0.9969	D:\Data\A9KAPAW2	20260331	65400	0.25
119380	2026-03-28	3	3	-243151	-7693178	A9KAPAW2	16h08	700-800m	48	51	Aves	Passeriformes	Thamnophilidae	Hypocnemis hypoxantha	Yellow-browed Antbird	0.6768	D:\Data\A9KAPAW2	20260331	65400	0.25
119381	2026-03-28	3	3	-243151	-7693178	A9KAPAW2	16h08	700-800m	51	54	Aves	Passeriformes	Thamnophilidae	Hypocnemis hypoxantha	Yellow-browed Antbird	0.9968	D:\Data\A9KAPAW2	20260331	65400	0.25
119382	2026-03-28	3	3	-243151	-7693178	A9KAPAW2	16h08	700-800m	54	55	Aves	Passeriformes	Thamnophilidae	Hypocnemis hypoxantha	Yellow-browed Antbird	0.3345	D:\Data\A9KAPAW2	20260331	65400	0.25
119383	2026-03-28	3	3	-243151	-7693178	A9KAPAW2	16h08	700-800m	3	6	Aves	Passeriformes	Thamnophilidae	Willisornis poecilinotus	Common Scale-backed Antbird	0.3043	D:\Data\A9KAPAW2	20260331	65500	0.25
119384	2026-03-28	3	3	-243151	-7693178	A9KAPAW2	16h08	700-800m	6	9	Aves	Passeriformes	Thamnophilidae	Hypocnemis hypoxantha	Yellow-browed Antbird	0.2753	D:\Data\A9KAPAW2	20260331	65500	0.25
119385	2026-03-28	3	3	-243151	-7693178	A9KAPAW2	16h08	700-800m	9	12	Aves	Passeriformes	Thamnophilidae	Hypocnemis hypoxantha	Yellow-browed Antbird	0.9417	D:\Data\A9KAPAW2	20260331	65500	0.25
119386	2026-03-28	3	3	-243151	-7693178	A9KAPAW2	16h08	700-800m	12	15	Aves	Passeriformes	Thamnophilidae	Hypocnemis hypoxantha	Yellow-browed Antbird	0.9384	D:\Data\A9KAPAW2	20260331	65500	0.25
119387	2026-03-28	3	3	-243151	-7693178	A9KAPAW2	16h08	700-800m	18	21	Aves	Passeriformes	Thamnophilidae	Hypocnemis hypoxantha	Yellow-browed Antbird	0.9862	D:\Data\A9KAPAW2	20260331	65500	0.25
119388	2026-03-28	3	3	-243151	-7693178	A9KAPAW2	16h08	700-800m	21	24	Aves	Passeriformes	Thamnophilidae	Hypocnemis hypoxantha	Yellow-browed Antbird	0.9006	D:\Data\A9KAPAW2	20260331	65500	0.25
119389	2026-03-28	3	3	-243151	-7693178	A9KAPAW2	16h08	700-800m	21	24	Aves	Passeriformes	Thamnophilidae	Hypocnemis peruviana	Peruvian Warbling-Antbird	0.3712	D:\Data\A9KAPAW2	20260331	65500	0.25
119390	2026-03-28	3	3	-243151	-7693178	A9KAPAW2	16h08	700-800m	27	30	Aves	Passeriformes	Thamnophilidae	Willisornis poecilinotus	Common Scale-backed Antbird	0.3111	D:\Data\A9KAPAW2	20260331	65500	0.25
119391	2026-03-28	3	3	-243151	-7693178	A9KAPAW2	16h08	700-800m	36	39	Aves	Passeriformes	Thamnophilidae	Willisornis poecilinotus	Common Scale-backed Antbird	0.5078	D:\Data\A9KAPAW2	20260331	65500	0.25
119392	2026-03-28	3	3	-243151	-7693178	A9KAPAW2	16h08	700-800m	45	48	Aves	Passeriformes	Tyrannidae	Tolmomyias poliocephalus	Gray-crowned Flycatcher	0.2548	D:\Data\A9KAPAW2	20260331	65500	0.25
119393	2026-03-28	3	3	-243151	-7693178	A9KAPAW2	16h08	700-800m	48	51	Aves	Passeriformes	Thamnophilidae	Willisornis poecilinotus	Common Scale-backed Antbird	0.5468	D:\Data\A9KAPAW2	20260331	65500	0.25
119394	2026-03-28	3	3	-243151	-7693178	A9KAPAW2	16h08	700-800m	0	3	Aves	Passeriformes	Thamnophilidae	Hypocnemis hypoxantha	Yellow-browed Antbird	0.9656	D:\Data\A9KAPAW2	20260331	65600	0.25
119395	2026-03-28	3	3	-243151	-7693178	A9KAPAW2	16h08	700-800m	21	24	Aves	Passeriformes	Thamnophilidae	Willisornis poecilinotus	Common Scale-backed Antbird	0.7373	D:\Data\A9KAPAW2	20260331	65600	0.25
119396	2026-03-28	3	3	-243151	-7693178	A9KAPAW2	16h08	700-800m	27	30	Aves	Passeriformes	Thamnophilidae	Hypocnemis hypoxantha	Yellow-browed Antbird	0.9988	D:\Data\A9KAPAW2	20260331	65600	0.25
119397	2026-03-28	3	3	-243151	-7693178	A9KAPAW2	16h08	700-800m	30	33	Aves	Passeriformes	Thamnophilidae	Hypocnemis hypoxantha	Yellow-browed Antbird	0.3322	D:\Data\A9KAPAW2	20260331	65600	0.25
119398	2026-03-28	3	3	-243151	-7693178	A9KAPAW2	16h08	700-800m	36	39	Aves	Passeriformes	Thamnophilidae	Willisornis poecilinotus	Common Scale-backed Antbird	0.5627	D:\Data\A9KAPAW2	20260331	65600	0.25
119399	2026-03-28	3	3	-243151	-7693178	A9KAPAW2	16h08	700-800m	39	42	Aves	Passeriformes	Thamnophilidae	Willisornis poecilinotus	Common Scale-backed Antbird	0.6389	D:\Data\A9KAPAW2	20260331	65600	0.25
119400	2026-03-28	3	3	-243151	-7693178	A9KAPAW2	16h08	700-800m	42	45	Aves	Passeriformes	Thamnophilidae	Hypocnemis hypoxantha	Yellow-browed Antbird	0.7294	D:\Data\A9KAPAW2	20260331	65600	0.25
119401	2026-03-28	3	3	-243151	-7693178	A9KAPAW2	16h08	700-800m	45	48	Aves	Passeriformes	Thamnophilidae	Hypocnemis hypoxantha	Yellow-browed Antbird	0.9991	D:\Data\A9KAPAW2	20260331	65600	0.25
119402	2026-03-28	3	3	-243151	-7693178	A9KAPAW2	16h08	700-800m	9	12	Aves	Passeriformes	Thamnophilidae	Willisornis poecilinotus	Common Scale-backed Antbird	0.3381	D:\Data\A9KAPAW2	20260331	65700	0.25
119403	2026-03-28	3	3	-243151	-7693178	A9KAPAW2	16h08	700-800m	12	15	Aves	Passeriformes	Thamnophilidae	Willisornis poecilinotus	Common Scale-backed Antbird	0.7035	D:\Data\A9KAPAW2	20260331	65700	0.25
119404	2026-03-28	3	3	-243151	-7693178	A9KAPAW2	16h08	700-800m	15	18	Aves	Passeriformes	Thamnophilidae	Willisornis poecilinotus	Common Scale-backed Antbird	0.3033	D:\Data\A9KAPAW2	20260331	65700	0.25
119405	2026-03-28	3	3	-243151	-7693178	A9KAPAW2	16h08	700-800m	18	21	Aves	Passeriformes	Thamnophilidae	Willisornis poecilinotus	Common Scale-backed Antbird	0.5295	D:\Data\A9KAPAW2	20260331	65700	0.25
119406	2026-03-28	3	3	-243151	-7693178	A9KAPAW2	16h08	700-800m	21	24	Aves	Passeriformes	Thamnophilidae	Hypocnemis hypoxantha	Yellow-browed Antbird	0.9269	D:\Data\A9KAPAW2	20260331	65700	0.25
119407	2026-03-28	3	3	-243151	-7693178	A9KAPAW2	16h08	700-800m	24	27	Aves	Passeriformes	Thamnophilidae	Hypocnemis hypoxantha	Yellow-browed Antbird	0.9977	D:\Data\A9KAPAW2	20260331	65700	0.25
119408	2026-03-28	3	3	-243151	-7693178	A9KAPAW2	16h08	700-800m	30	33	Aves	Passeriformes	Thamnophilidae	Willisornis poecilinotus	Common Scale-backed Antbird	0.3165	D:\Data\A9KAPAW2	20260331	65700	0.25
119409	2026-03-28	3	3	-243151	-7693178	A9KAPAW2	16h08	700-800m	36	39	Aves	Passeriformes	Thamnophilidae	Hypocnemis hypoxantha	Yellow-browed Antbird	0.9376	D:\Data\A9KAPAW2	20260331	65700	0.25
119410	2026-03-28	3	3	-243151	-7693178	A9KAPAW2	16h08	700-800m	39	42	Aves	Passeriformes	Thamnophilidae	Hypocnemis hypoxantha	Yellow-browed Antbird	0.9741	D:\Data\A9KAPAW2	20260331	65700	0.25
119411	2026-03-28	3	3	-243151	-7693178	A9KAPAW2	16h08	700-800m	18	21	Aves	Passeriformes	Thamnophilidae	Hypocnemis hypoxantha	Yellow-browed Antbird	0.867	D:\Data\A9KAPAW2	20260331	65800	0.25
119412	2026-03-28	3	3	-243151	-7693178	A9KAPAW2	16h08	700-800m	30	33	Aves	Passeriformes	Thamnophilidae	Hypocnemis hypoxantha	Yellow-browed Antbird	0.9903	D:\Data\A9KAPAW2	20260331	65800	0.25
119413	2026-03-28	3	3	-243151	-7693178	A9KAPAW2	16h08	700-800m	39	42	Aves	Passeriformes	Thamnophilidae	Hypocnemis hypoxantha	Yellow-browed Antbird	0.9727	D:\Data\A9KAPAW2	20260331	65800	0.25
119414	2026-03-28	3	3	-243151	-7693178	A9KAPAW2	16h08	700-800m	54	55	Aves	Passeriformes	Thamnophilidae	Hypocnemis hypoxantha	Yellow-browed Antbird	0.8877	D:\Data\A9KAPAW2	20260331	65800	0.25
119415	2026-03-28	3	3	-243151	-7693178	A9KAPAW2	16h08	700-800m	6	9	Aves	Passeriformes	Thamnophilidae	Hypocnemis hypoxantha	Yellow-browed Antbird	0.916	D:\Data\A9KAPAW2	20260331	65900	0.25
119416	2026-03-28	3	3	-243151	-7693178	A9KAPAW2	16h08	700-800m	9	12	Aves	Passeriformes	Thamnophilidae	Hypocnemis hypoxantha	Yellow-browed Antbird	0.7954	D:\Data\A9KAPAW2	20260331	65900	0.25
119417	2026-03-28	3	3	-243151	-7693178	A9KAPAW2	16h08	700-800m	15	18	Aves	Passeriformes	Thamnophilidae	Hypocnemis hypoxantha	Yellow-browed Antbird	0.9961	D:\Data\A9KAPAW2	20260331	65900	0.25
119418	2026-03-28	3	3	-243151	-7693178	A9KAPAW2	16h08	700-800m	21	24	Aves	Passeriformes	Thamnophilidae	Dichrozona cincta	Banded Antbird	0.7668	D:\Data\A9KAPAW2	20260331	65900	0.25
119419	2026-03-28	3	3	-243151	-7693178	A9KAPAW2	16h08	700-800m	27	30	Aves	Passeriformes	Thamnophilidae	Dichrozona cincta	Banded Antbird	0.4848	D:\Data\A9KAPAW2	20260331	65900	0.25
119420	2026-03-28	3	3	-243151	-7693178	A9KAPAW2	16h08	700-800m	33	36	Aves	Passeriformes	Thamnophilidae	Hypocnemis hypoxantha	Yellow-browed Antbird	0.9887	D:\Data\A9KAPAW2	20260331	65900	0.25
119421	2026-03-28	3	3	-243151	-7693178	A9KAPAW2	16h08	700-800m	39	42	Aves	Passeriformes	Thamnophilidae	Hypocnemis hypoxantha	Yellow-browed Antbird	0.5316	D:\Data\A9KAPAW2	20260331	65900	0.25
119422	2026-03-28	3	3	-243151	-7693178	A9KAPAW2	16h08	700-800m	42	45	Aves	Passeriformes	Thamnophilidae	Hypocnemis hypoxantha	Yellow-browed Antbird	0.4188	D:\Data\A9KAPAW2	20260331	65900	0.25
119423	2026-03-28	3	3	-243151	-7693178	A9KAPAW2	16h08	700-800m	9	12	Aves	Passeriformes	Thamnophilidae	Hypocnemis hypoxantha	Yellow-browed Antbird	0.7647	D:\Data\A9KAPAW2	20260331	70000	0.25
119424	2026-03-28	3	3	-243151	-7693178	A9KAPAW2	16h08	700-800m	18	21	Aves	Passeriformes	Thamnophilidae	Hypocnemis hypoxantha	Yellow-browed Antbird	0.9496	D:\Data\A9KAPAW2	20260331	70000	0.25
119425	2026-03-28	3	3	-243151	-7693178	A9KAPAW2	16h08	700-800m	21	24	Aves	Passeriformes	Thamnophilidae	Hypocnemis hypoxantha	Yellow-browed Antbird	0.7031	D:\Data\A9KAPAW2	20260331	70000	0.25
119426	2026-03-28	3	3	-243151	-7693178	A9KAPAW2	16h08	700-800m	30	33	Aves	Passeriformes	Thamnophilidae	Hypocnemis hypoxantha	Yellow-browed Antbird	0.987	D:\Data\A9KAPAW2	20260331	70000	0.25
119427	2026-03-28	3	3	-243151	-7693178	A9KAPAW2	16h08	700-800m	33	36	Aves	Passeriformes	Thamnophilidae	Hypocnemis hypoxantha	Yellow-browed Antbird	0.8231	D:\Data\A9KAPAW2	20260331	70000	0.25
119428	2026-03-28	3	3	-243151	-7693178	A9KAPAW2	16h08	700-800m	39	42	Aves	Passeriformes	Thamnophilidae	Hypocnemis hypoxantha	Yellow-browed Antbird	0.7623	D:\Data\A9KAPAW2	20260331	70000	0.25
119429	2026-03-28	3	3	-243151	-7693178	A9KAPAW2	16h08	700-800m	45	48	Aves	Passeriformes	Thamnophilidae	Dichrozona cincta	Banded Antbird	0.7712	D:\Data\A9KAPAW2	20260331	70000	0.25
119430	2026-03-28	3	3	-243151	-7693178	A9KAPAW2	16h08	700-800m	48	51	Aves	Passeriformes	Thamnophilidae	Dichrozona cincta	Banded Antbird	0.9483	D:\Data\A9KAPAW2	20260331	70000	0.25
119431	2026-03-28	3	3	-243151	-7693178	A9KAPAW2	16h08	700-800m	9	12	Aves	Passeriformes	Thamnophilidae	Hypocnemis hypoxantha	Yellow-browed Antbird	0.775	D:\Data\A9KAPAW2	20260331	70100	0.25
119432	2026-03-28	3	3	-243151	-7693178	A9KAPAW2	16h08	700-800m	12	15	Aves	Passeriformes	Thamnophilidae	Hypocnemis hypoxantha	Yellow-browed Antbird	0.6629	D:\Data\A9KAPAW2	20260331	70100	0.25
119433	2026-03-28	3	3	-243151	-7693178	A9KAPAW2	16h08	700-800m	27	30	Aves	Passeriformes	Thamnophilidae	Hypocnemis hypoxantha	Yellow-browed Antbird	0.9772	D:\Data\A9KAPAW2	20260331	70100	0.25
119434	2026-03-28	3	3	-243151	-7693178	A9KAPAW2	16h08	700-800m	42	45	Aves	Passeriformes	Thamnophilidae	Hypocnemis hypoxantha	Yellow-browed Antbird	0.5187	D:\Data\A9KAPAW2	20260331	70100	0.25
119435	2026-03-28	3	3	-243151	-7693178	A9KAPAW2	16h08	700-800m	45	48	Aves	Passeriformes	Thamnophilidae	Hypocnemis hypoxantha	Yellow-browed Antbird	0.9783	D:\Data\A9KAPAW2	20260331	70100	0.25
119436	2026-03-28	3	3	-243151	-7693178	A9KAPAW2	16h08	700-800m	18	21	Aves	Passeriformes	Thamnophilidae	Hypocnemis hypoxantha	Yellow-browed Antbird	0.9845	D:\Data\A9KAPAW2	20260331	70200	0.25
119437	2026-03-28	3	3	-243151	-7693178	A9KAPAW2	16h08	700-800m	36	39	Aves	Passeriformes	Thamnophilidae	Dichrozona cincta	Banded Antbird	0.3498	D:\Data\A9KAPAW2	20260331	70200	0.25
119438	2026-03-28	3	3	-243151	-7693178	A9KAPAW2	16h08	700-800m	45	48	Aves	Passeriformes	Thamnophilidae	Hypocnemis hypoxantha	Yellow-browed Antbird	0.3102	D:\Data\A9KAPAW2	20260331	70200	0.25
119439	2026-03-28	3	3	-243151	-7693178	A9KAPAW2	16h08	700-800m	48	51	Aves	Passeriformes	Thamnophilidae	Hypocnemis hypoxantha	Yellow-browed Antbird	0.6421	D:\Data\A9KAPAW2	20260331	70200	0.25
119440	2026-03-28	3	3	-243151	-7693178	A9KAPAW2	16h08	700-800m	0	3	Aves	Passeriformes	Thamnophilidae	Hypocnemis hypoxantha	Yellow-browed Antbird	0.6645	D:\Data\A9KAPAW2	20260331	70300	0.25
119441	2026-03-28	3	3	-243151	-7693178	A9KAPAW2	16h08	700-800m	12	15	Aves	Passeriformes	Thamnophilidae	Hypocnemis hypoxantha	Yellow-browed Antbird	0.3501	D:\Data\A9KAPAW2	20260331	70300	0.25
119442	2026-03-28	3	3	-243151	-7693178	A9KAPAW2	16h08	700-800m	30	33	Aves	Passeriformes	Thamnophilidae	Hypocnemis hypoxantha	Yellow-browed Antbird	0.4316	D:\Data\A9KAPAW2	20260331	70300	0.25
119443	2026-03-28	3	3	-243151	-7693178	A9KAPAW2	16h08	700-800m	45	48	Aves	Passeriformes	Thamnophilidae	Hypocnemis hypoxantha	Yellow-browed Antbird	0.312	D:\Data\A9KAPAW2	20260331	70300	0.25
119444	2026-03-28	3	3	-243151	-7693178	A9KAPAW2	16h08	700-800m	48	51	Aves	Passeriformes	Thamnophilidae	Hypocnemis hypoxantha	Yellow-browed Antbird	0.3479	D:\Data\A9KAPAW2	20260331	70300	0.25
119445	2026-03-28	3	3	-243151	-7693178	A9KAPAW2	16h08	700-800m	6	9	Aves	Passeriformes	Thamnophilidae	Hypocnemis hypoxantha	Yellow-browed Antbird	0.4792	D:\Data\A9KAPAW2	20260331	70400	0.25
119446	2026-03-28	3	3	-243151	-7693178	A9KAPAW2	16h08	700-800m	15	18	Aves	Passeriformes	Thamnophilidae	Hypocnemis hypoxantha	Yellow-browed Antbird	0.8761	D:\Data\A9KAPAW2	20260331	70400	0.25
119447	2026-03-28	3	3	-243151	-7693178	A9KAPAW2	16h08	700-800m	18	21	Aves	Passeriformes	Thamnophilidae	Hypocnemis hypoxantha	Yellow-browed Antbird	0.5974	D:\Data\A9KAPAW2	20260331	70400	0.25
119448	2026-03-28	3	3	-243151	-7693178	A9KAPAW2	16h08	700-800m	36	39	Aves	Passeriformes	Thamnophilidae	Hypocnemis hypoxantha	Yellow-browed Antbird	0.2747	D:\Data\A9KAPAW2	20260331	70400	0.25
119449	2026-03-28	3	3	-243151	-7693178	A9KAPAW2	16h08	700-800m	51	54	Aves	Passeriformes	Thamnophilidae	Hypocnemis hypoxantha	Yellow-browed Antbird	0.4151	D:\Data\A9KAPAW2	20260331	70400	0.25
119450	2026-03-28	3	3	-243151	-7693178	A9KAPAW2	16h08	700-800m	54	55	Aves	Passeriformes	Thamnophilidae	Hypocnemis hypoxantha	Yellow-browed Antbird	0.3396	D:\Data\A9KAPAW2	20260331	70400	0.25
119451	2026-03-28	3	3	-243151	-7693178	A9KAPAW2	16h08	700-800m	0	3	Aves	Passeriformes	Thamnophilidae	Hypocnemis hypoxantha	Yellow-browed Antbird	0.9765	D:\Data\A9KAPAW2	20260331	70500	0.25
119452	2026-03-28	3	3	-243151	-7693178	A9KAPAW2	16h08	700-800m	15	18	Aves	Passeriformes	Thamnophilidae	Hypocnemis hypoxantha	Yellow-browed Antbird	0.2621	D:\Data\A9KAPAW2	20260331	70500	0.25
119453	2026-03-28	3	3	-243151	-7693178	A9KAPAW2	16h08	700-800m	27	30	Aves	Passeriformes	Thamnophilidae	Hypocnemis hypoxantha	Yellow-browed Antbird	0.588	D:\Data\A9KAPAW2	20260331	70500	0.25
119454	2026-03-28	3	3	-243151	-7693178	A9KAPAW2	16h08	700-800m	30	33	Aves	Passeriformes	Thamnophilidae	Hypocnemis hypoxantha	Yellow-browed Antbird	0.7692	D:\Data\A9KAPAW2	20260331	70500	0.25
119455	2026-03-28	3	3	-243151	-7693178	A9KAPAW2	16h08	700-800m	42	45	Aves	Passeriformes	Thamnophilidae	Hypocnemis hypoxantha	Yellow-browed Antbird	0.5155	D:\Data\A9KAPAW2	20260331	70500	0.25
119456	2026-03-28	3	3	-243151	-7693178	A9KAPAW2	16h08	700-800m	45	48	Aves	Passeriformes	Thamnophilidae	Hypocnemis hypoxantha	Yellow-browed Antbird	0.2935	D:\Data\A9KAPAW2	20260331	70500	0.25
119457	2026-03-28	3	3	-243151	-7693178	A9KAPAW2	16h08	700-800m	9	12	Aves	Passeriformes	Thamnophilidae	Cercomacra cinerascens	Gray Antbird	0.2512	D:\Data\A9KAPAW2	20260331	70600	0.25
119458	2026-03-28	3	3	-243151	-7693178	A9KAPAW2	16h08	700-800m	18	21	Aves	Passeriformes	Thamnophilidae	Hypocnemis hypoxantha	Yellow-browed Antbird	0.2771	D:\Data\A9KAPAW2	20260331	70600	0.25
119459	2026-03-28	3	3	-243151	-7693178	A9KAPAW2	16h08	700-800m	15	18	Aves	Passeriformes	Thamnophilidae	Hypocnemis hypoxantha	Yellow-browed Antbird	0.4228	D:\Data\A9KAPAW2	20260331	70700	0.25
119460	2026-03-28	3	3	-243151	-7693178	A9KAPAW2	16h08	700-800m	9	12	Aves	Passeriformes	Tyrannidae	Myiopagis gaimardii	Forest Elaenia	0.2622	D:\Data\A9KAPAW2	20260331	71200	0.25
119461	2026-03-28	3	3	-243151	-7693178	A9KAPAW2	16h08	700-800m	27	30	Aves	Passeriformes	Thraupidae	Tangara chilensis	Paradise Tanager	0.3525	D:\Data\A9KAPAW2	20260331	71200	0.25
119462	2026-03-28	3	3	-243151	-7693178	A9KAPAW2	16h08	700-800m	51	54	Aves	Passeriformes	Thraupidae	Tangara chilensis	Paradise Tanager	0.3216	D:\Data\A9KAPAW2	20260331	71200	0.25
119463	2026-03-28	3	3	-243151	-7693178	A9KAPAW2	16h08	700-800m	3	6	Aves	Passeriformes	Thraupidae	Tangara chilensis	Paradise Tanager	0.4882	D:\Data\A9KAPAW2	20260331	71300	0.25
119464	2026-03-28	3	3	-243151	-7693178	A9KAPAW2	16h08	700-800m	9	12	Aves	Passeriformes	Thraupidae	Tangara chilensis	Paradise Tanager	0.3017	D:\Data\A9KAPAW2	20260331	71300	0.25
119465	2026-03-28	3	3	-243151	-7693178	A9KAPAW2	16h08	700-800m	12	15	Aves	Passeriformes	Thraupidae	Tangara chilensis	Paradise Tanager	0.6717	D:\Data\A9KAPAW2	20260331	71300	0.25
119466	2026-03-28	3	3	-243151	-7693178	A9KAPAW2	16h08	700-800m	21	24	Aves	Passeriformes	Thraupidae	Tangara chilensis	Paradise Tanager	0.3872	D:\Data\A9KAPAW2	20260331	71300	0.25
119467	2026-03-28	3	3	-243151	-7693178	A9KAPAW2	16h08	700-800m	33	36	Aves	Passeriformes	Thraupidae	Tangara chilensis	Paradise Tanager	0.3015	D:\Data\A9KAPAW2	20260331	71300	0.25
119468	2026-03-28	3	3	-243151	-7693178	A9KAPAW2	16h08	700-800m	48	51	Aves	Passeriformes	Tyrannidae	Tolmomyias poliocephalus	Gray-crowned Flycatcher	0.6481	D:\Data\A9KAPAW2	20260331	71300	0.25
119469	2026-03-28	3	3	-243151	-7693178	A9KAPAW2	16h08	700-800m	9	12	Aves	Passeriformes	Thraupidae	Tangara chilensis	Paradise Tanager	0.396	D:\Data\A9KAPAW2	20260331	71400	0.25
119470	2026-03-28	3	3	-243151	-7693178	A9KAPAW2	16h08	700-800m	12	15	Aves	Passeriformes	Thraupidae	Tangara chilensis	Paradise Tanager	0.4939	D:\Data\A9KAPAW2	20260331	71400	0.25
119471	2026-03-28	3	3	-243151	-7693178	A9KAPAW2	16h08	700-800m	18	21	Aves	Passeriformes	Thraupidae	Tangara chilensis	Paradise Tanager	0.7895	D:\Data\A9KAPAW2	20260331	71400	0.25
119472	2026-03-28	3	3	-243151	-7693178	A9KAPAW2	16h08	700-800m	39	42	Aves	Passeriformes	Thamnophilidae	Cercomacra cinerascens	Gray Antbird	0.4003	D:\Data\A9KAPAW2	20260331	71500	0.25
119473	2026-03-28	3	3	-243151	-7693178	A9KAPAW2	16h08	700-800m	0	3	Aves	Passeriformes	Thraupidae	Tangara chilensis	Paradise Tanager	0.7614	D:\Data\A9KAPAW2	20260331	71700	0.25
119474	2026-03-28	3	3	-243151	-7693178	A9KAPAW2	16h08	700-800m	3	6	Aves	Passeriformes	Thraupidae	Tangara chilensis	Paradise Tanager	0.5229	D:\Data\A9KAPAW2	20260331	71700	0.25
119475	2026-03-28	3	3	-243151	-7693178	A9KAPAW2	16h08	700-800m	21	24	Aves	Passeriformes	Thraupidae	Tangara chilensis	Paradise Tanager	0.3187	D:\Data\A9KAPAW2	20260331	71800	0.25
119476	2026-03-28	3	3	-243151	-7693178	A9KAPAW2	16h08	700-800m	39	42	Aves	Passeriformes	Thraupidae	Tangara chilensis	Paradise Tanager	0.2508	D:\Data\A9KAPAW2	20260331	71800	0.25
119477	2026-03-28	3	3	-243151	-7693178	A9KAPAW2	16h08	700-800m	42	45	Aves	Passeriformes	Thraupidae	Tangara chilensis	Paradise Tanager	0.2878	D:\Data\A9KAPAW2	20260331	71800	0.25
119478	2026-03-28	3	3	-243151	-7693178	A9KAPAW2	16h08	700-800m	45	48	Aves	Passeriformes	Thraupidae	Tangara chilensis	Paradise Tanager	0.2618	D:\Data\A9KAPAW2	20260331	71800	0.25
119479	2026-03-28	3	3	-243151	-7693178	A9KAPAW2	16h08	700-800m	48	51	Aves	Passeriformes	Thamnophilidae	Hypocnemis hypoxantha	Yellow-browed Antbird	0.312	D:\Data\A9KAPAW2	20260331	71900	0.25
119480	2026-03-28	3	3	-243151	-7693178	A9KAPAW2	16h08	700-800m	9	12	Aves	Apodiformes	Trochilidae	Phaethornis malaris	Great-billed Hermit	0.2941	D:\Data\A9KAPAW2	20260331	72000	0.25
119481	2026-03-28	3	3	-243151	-7693178	A9KAPAW2	16h08	700-800m	12	15	Aves	Apodiformes	Trochilidae	Phaethornis malaris	Great-billed Hermit	0.5647	D:\Data\A9KAPAW2	20260331	72000	0.25
119482	2026-03-28	3	3	-243151	-7693178	A9KAPAW2	16h08	700-800m	21	24	Aves	Steatornithiformes	Steatornithidae	Steatornis caripensis	Oilbird	0.2811	D:\Data\A9KAPAW2	20260331	72000	0.25
119483	2026-03-28	3	3	-243151	-7693178	A9KAPAW2	16h08	700-800m	0	3	Aves	Passeriformes	Parulidae	Myiothlypis fulvicauda	Buff-rumped Warbler	0.3914	D:\Data\A9KAPAW2	20260331	72300	0.25
119484	2026-03-28	3	3	-243151	-7693178	A9KAPAW2	16h08	700-800m	3	6	Aves	Passeriformes	Parulidae	Myiothlypis fulvicauda	Buff-rumped Warbler	0.6126	D:\Data\A9KAPAW2	20260331	72300	0.25
119485	2026-03-28	3	3	-243151	-7693178	A9KAPAW2	16h08	700-800m	12	15	Aves	Passeriformes	Thamnophilidae	Cercomacra cinerascens	Gray Antbird	0.4914	D:\Data\A9KAPAW2	20260331	72300	0.25
119486	2026-03-28	3	3	-243151	-7693178	A9KAPAW2	16h08	700-800m	21	24	Aves	Passeriformes	Parulidae	Myiothlypis fulvicauda	Buff-rumped Warbler	0.6468	D:\Data\A9KAPAW2	20260331	72300	0.25
119487	2026-03-28	3	3	-243151	-7693178	A9KAPAW2	16h08	700-800m	3	6	Aves	Passeriformes	Grallariidae	Hylopezus macularius	Spotted Antpitta	0.3451	D:\Data\A9KAPAW2	20260331	72400	0.25
119488	2026-03-28	3	3	-243151	-7693178	A9KAPAW2	16h08	700-800m	51	54	Aves	Passeriformes	Thamnophilidae	Cercomacra cinerascens	Gray Antbird	0.3196	D:\Data\A9KAPAW2	20260331	72500	0.25
119489	2026-03-28	3	3	-243151	-7693178	A9KAPAW2	16h08	700-800m	15	18	Aves	Passeriformes	Thamnophilidae	Hypocnemis hypoxantha	Yellow-browed Antbird	0.5061	D:\Data\A9KAPAW2	20260331	72600	0.25
119490	2026-03-28	3	3	-243151	-7693178	A9KAPAW2	16h08	700-800m	27	30	Aves	Passeriformes	Thamnophilidae	Hypocnemis hypoxantha	Yellow-browed Antbird	0.6786	D:\Data\A9KAPAW2	20260331	72600	0.25
119491	2026-03-28	3	3	-243151	-7693178	A9KAPAW2	16h08	700-800m	36	39	Aves	Passeriformes	Thamnophilidae	Hypocnemis hypoxantha	Yellow-browed Antbird	0.7123	D:\Data\A9KAPAW2	20260331	72600	0.25
119492	2026-03-28	3	3	-243151	-7693178	A9KAPAW2	16h08	700-800m	42	45	Aves	Steatornithiformes	Steatornithidae	Steatornis caripensis	Oilbird	0.675	D:\Data\A9KAPAW2	20260331	72600	0.25
119493	2026-03-28	3	3	-243151	-7693178	A9KAPAW2	16h08	700-800m	45	48	Aves	Steatornithiformes	Steatornithidae	Steatornis caripensis	Oilbird	0.3321	D:\Data\A9KAPAW2	20260331	72600	0.25
119494	2026-03-28	3	3	-243151	-7693178	A9KAPAW2	16h08	700-800m	48	51	Aves	Steatornithiformes	Steatornithidae	Steatornis caripensis	Oilbird	0.2884	D:\Data\A9KAPAW2	20260331	72700	0.25
119495	2026-03-28	3	3	-243151	-7693178	A9KAPAW2	16h08	700-800m	30	33	Aves	Steatornithiformes	Steatornithidae	Steatornis caripensis	Oilbird	0.602	D:\Data\A9KAPAW2	20260331	72800	0.25
119496	2026-03-28	3	3	-243151	-7693178	A9KAPAW2	16h08	700-800m	51	54	Aves	Passeriformes	Thamnophilidae	Cercomacra cinerascens	Gray Antbird	0.2705	D:\Data\A9KAPAW2	20260331	72900	0.25
119497	2026-03-28	3	3	-243151	-7693178	A9KAPAW2	16h08	700-800m	6	9	Aves	Steatornithiformes	Steatornithidae	Steatornis caripensis	Oilbird	0.3421	D:\Data\A9KAPAW2	20260331	73000	0.25
119498	2026-03-28	3	3	-243151	-7693178	A9KAPAW2	16h08	700-800m	6	9	Aves	Passeriformes	Parulidae	Myiothlypis fulvicauda	Buff-rumped Warbler	0.2583	D:\Data\A9KAPAW2	20260331	73000	0.25
119499	2026-03-28	3	3	-243151	-7693178	A9KAPAW2	16h08	700-800m	9	12	Aves	Passeriformes	Parulidae	Myiothlypis fulvicauda	Buff-rumped Warbler	0.2981	D:\Data\A9KAPAW2	20260331	73000	0.25
119500	2026-03-28	3	3	-243151	-7693178	A9KAPAW2	16h08	700-800m	21	24	Aves	Passeriformes	Parulidae	Myiothlypis fulvicauda	Buff-rumped Warbler	0.2569	D:\Data\A9KAPAW2	20260331	73000	0.25
119501	2026-03-28	3	3	-243151	-7693178	A9KAPAW2	16h08	700-800m	9	12	Aves	Steatornithiformes	Steatornithidae	Steatornis caripensis	Oilbird	0.2567	D:\Data\A9KAPAW2	20260331	73100	0.25
119502	2026-03-28	3	3	-243151	-7693178	A9KAPAW2	16h08	700-800m	45	48	Aves	Passeriformes	Thraupidae	Saltator grossus	Slate-colored Grosbeak	0.2747	D:\Data\A9KAPAW2	20260331	73100	0.25
119503	2026-03-28	3	3	-243151	-7693178	A9KAPAW2	16h08	700-800m	48	51	Aves	Tinamiformes	Tinamidae	Tinamus guttatus	White-throated Tinamou	0.3736	D:\Data\A9KAPAW2	20260331	73200	0.25
119504	2026-03-28	3	3	-243151	-7693178	A9KAPAW2	16h08	700-800m	9	12	Aves	Passeriformes	Tyrannidae	Tolmomyias poliocephalus	Gray-crowned Flycatcher	0.4205	D:\Data\A9KAPAW2	20260331	73500	0.25
119505	2026-03-28	3	3	-243151	-7693178	A9KAPAW2	16h08	700-800m	27	30	Aves	Passeriformes	Tyrannidae	Tolmomyias poliocephalus	Gray-crowned Flycatcher	0.389	D:\Data\A9KAPAW2	20260331	73500	0.25
119506	2026-03-28	3	3	-243151	-7693178	A9KAPAW2	16h08	700-800m	36	39	Aves	Passeriformes	Tyrannidae	Tolmomyias poliocephalus	Gray-crowned Flycatcher	0.5226	D:\Data\A9KAPAW2	20260331	73500	0.25
119507	2026-03-28	3	3	-243151	-7693178	A9KAPAW2	16h08	700-800m	42	45	Aves	Tinamiformes	Tinamidae	Tinamus guttatus	White-throated Tinamou	0.3234	D:\Data\A9KAPAW2	20260331	73600	0.25
119508	2026-03-28	3	3	-243151	-7693178	A9KAPAW2	16h08	700-800m	51	54	Aves	Passeriformes	Grallariidae	Hylopezus macularius	Spotted Antpitta	0.3007	D:\Data\A9KAPAW2	20260331	73800	0.25
119509	2026-03-28	3	3	-243151	-7693178	A9KAPAW2	16h08	700-800m	0	3	Aves	Tinamiformes	Tinamidae	Tinamus guttatus	White-throated Tinamou	0.3354	D:\Data\A9KAPAW2	20260331	74200	0.25
119510	2026-03-28	3	3	-243151	-7693178	A9KAPAW2	16h08	700-800m	33	36	Aves	Steatornithiformes	Steatornithidae	Steatornis caripensis	Oilbird	0.3633	D:\Data\A9KAPAW2	20260331	74200	0.25
119511	2026-03-28	3	3	-243151	-7693178	A9KAPAW2	16h08	700-800m	9	12	Aves	Apodiformes	Trochilidae	Hylocharis sapphirina	Rufous-throated Sapphire	0.2705	D:\Data\A9KAPAW2	20260331	74400	0.25
119512	2026-03-28	3	3	-243151	-7693178	A9KAPAW2	16h08	700-800m	12	15	Aves	Passeriformes	Thamnophilidae	Thamnophilus murinus	Mouse-colored Antshrike	0.267	D:\Data\A9KAPAW2	20260331	74400	0.25
119513	2026-03-28	3	3	-243151	-7693178	A9KAPAW2	16h08	700-800m	18	21	Aves	Steatornithiformes	Steatornithidae	Steatornis caripensis	Oilbird	0.3778	D:\Data\A9KAPAW2	20260331	74400	0.25
119514	2026-03-28	3	3	-243151	-7693178	A9KAPAW2	16h08	700-800m	21	24	Aves	Steatornithiformes	Steatornithidae	Steatornis caripensis	Oilbird	0.3243	D:\Data\A9KAPAW2	20260331	74400	0.25
119515	2026-03-28	3	3	-243151	-7693178	A9KAPAW2	16h08	700-800m	39	42	Aves	Steatornithiformes	Steatornithidae	Steatornis caripensis	Oilbird	0.5225	D:\Data\A9KAPAW2	20260331	74400	0.25
119516	2026-03-28	3	3	-243151	-7693178	A9KAPAW2	16h08	700-800m	27	30	Aves	Passeriformes	Thamnophilidae	Cercomacra cinerascens	Gray Antbird	0.2854	D:\Data\A9KAPAW2	20260331	74500	0.25
119517	2026-03-28	3	3	-243151	-7693178	A9KAPAW2	16h08	700-800m	33	36	Aves	Passeriformes	Thamnophilidae	Cercomacra cinerascens	Gray Antbird	0.2765	D:\Data\A9KAPAW2	20260331	74500	0.25
119518	2026-03-28	3	3	-243151	-7693178	A9KAPAW2	16h08	700-800m	45	48	Aves	Tinamiformes	Tinamidae	Tinamus guttatus	White-throated Tinamou	0.8592	D:\Data\A9KAPAW2	20260331	74500	0.25
119519	2026-03-28	3	3	-243151	-7693178	A9KAPAW2	16h08	700-800m	9	12	Aves	Steatornithiformes	Steatornithidae	Steatornis caripensis	Oilbird	0.4148	D:\Data\A9KAPAW2	20260331	74600	0.25
119520	2026-03-28	3	3	-243151	-7693178	A9KAPAW2	16h08	700-800m	15	18	Aves	Passeriformes	Thamnophilidae	Cercomacra cinerascens	Gray Antbird	0.4832	D:\Data\A9KAPAW2	20260331	74600	0.25
119521	2026-03-28	3	3	-243151	-7693178	A9KAPAW2	16h08	700-800m	21	24	Aves	Steatornithiformes	Steatornithidae	Steatornis caripensis	Oilbird	0.2718	D:\Data\A9KAPAW2	20260331	74600	0.25
119522	2026-03-28	3	3	-243151	-7693178	A9KAPAW2	16h08	700-800m	3	6	Aves	Steatornithiformes	Steatornithidae	Steatornis caripensis	Oilbird	0.6265	D:\Data\A9KAPAW2	20260331	74700	0.25
119523	2026-03-28	3	3	-243151	-7693178	A9KAPAW2	16h08	700-800m	12	15	Aves	Tinamiformes	Tinamidae	Tinamus guttatus	White-throated Tinamou	0.8684	D:\Data\A9KAPAW2	20260331	74700	0.25
119524	2026-03-28	3	3	-243151	-7693178	A9KAPAW2	16h08	700-800m	27	30	Aves	Steatornithiformes	Steatornithidae	Steatornis caripensis	Oilbird	0.3246	D:\Data\A9KAPAW2	20260331	74700	0.25
119525	2026-03-28	3	3	-243151	-7693178	A9KAPAW2	16h08	700-800m	33	36	Aves	Passeriformes	Grallariidae	Hylopezus macularius	Spotted Antpitta	0.317	D:\Data\A9KAPAW2	20260331	74700	0.25
119526	2026-03-28	3	3	-243151	-7693178	A9KAPAW2	16h08	700-800m	6	9	Aves	Passeriformes	Thamnophilidae	Willisornis poecilinotus	Common Scale-backed Antbird	0.7806	D:\Data\A9KAPAW2	20260331	74800	0.25
119527	2026-03-28	3	3	-243151	-7693178	A9KAPAW2	16h08	700-800m	9	12	Aves	Passeriformes	Thamnophilidae	Willisornis poecilinotus	Common Scale-backed Antbird	0.9585	D:\Data\A9KAPAW2	20260331	74800	0.25
119528	2026-03-28	3	3	-243151	-7693178	A9KAPAW2	16h08	700-800m	12	15	Aves	Passeriformes	Thamnophilidae	Willisornis poecilinotus	Common Scale-backed Antbird	0.6655	D:\Data\A9KAPAW2	20260331	74800	0.25
119529	2026-03-28	3	3	-243151	-7693178	A9KAPAW2	16h08	700-800m	51	54	Aves	Passeriformes	Thamnophilidae	Willisornis poecilinotus	Common Scale-backed Antbird	0.8528	D:\Data\A9KAPAW2	20260331	74800	0.25
119530	2026-03-28	3	3	-243151	-7693178	A9KAPAW2	16h08	700-800m	54	55	Aves	Passeriformes	Thamnophilidae	Dichrozona cincta	Banded Antbird	0.3499	D:\Data\A9KAPAW2	20260331	74800	0.25
119531	2026-03-28	3	3	-243151	-7693178	A9KAPAW2	16h08	700-800m	54	55	Aves	Passeriformes	Thamnophilidae	Willisornis poecilinotus	Common Scale-backed Antbird	0.2641	D:\Data\A9KAPAW2	20260331	74800	0.25
119532	2026-03-28	3	3	-243151	-7693178	A9KAPAW2	16h08	700-800m	0	3	Aves	Steatornithiformes	Steatornithidae	Steatornis caripensis	Oilbird	0.4075	D:\Data\A9KAPAW2	20260331	74900	0.25
119533	2026-03-28	3	3	-243151	-7693178	A9KAPAW2	16h08	700-800m	6	9	Aves	Tinamiformes	Tinamidae	Tinamus guttatus	White-throated Tinamou	0.8157	D:\Data\A9KAPAW2	20260331	74900	0.25
119534	2026-03-28	3	3	-243151	-7693178	A9KAPAW2	16h08	700-800m	36	39	Aves	Passeriformes	Thamnophilidae	Willisornis poecilinotus	Common Scale-backed Antbird	0.7368	D:\Data\A9KAPAW2	20260331	74900	0.25
119535	2026-03-28	3	3	-243151	-7693178	A9KAPAW2	16h08	700-800m	39	42	Aves	Passeriformes	Thamnophilidae	Willisornis poecilinotus	Common Scale-backed Antbird	0.9268	D:\Data\A9KAPAW2	20260331	74900	0.25
119536	2026-03-28	3	3	-243151	-7693178	A9KAPAW2	16h08	700-800m	39	42	Aves	Passeriformes	Thamnophilidae	Dichrozona cincta	Banded Antbird	0.3085	D:\Data\A9KAPAW2	20260331	74900	0.25
119537	2026-03-28	3	3	-243151	-7693178	A9KAPAW2	16h08	700-800m	42	45	Aves	Passeriformes	Thamnophilidae	Willisornis poecilinotus	Common Scale-backed Antbird	0.842	D:\Data\A9KAPAW2	20260331	74900	0.25
119538	2026-03-28	3	3	-243151	-7693178	A9KAPAW2	16h08	700-800m	48	51	Aves	Passeriformes	Thamnophilidae	Willisornis poecilinotus	Common Scale-backed Antbird	0.9198	D:\Data\A9KAPAW2	20260331	74900	0.25
119539	2026-03-28	3	3	-243151	-7693178	A9KAPAW2	16h08	700-800m	51	54	Aves	Passeriformes	Thamnophilidae	Willisornis poecilinotus	Common Scale-backed Antbird	0.8726	D:\Data\A9KAPAW2	20260331	74900	0.25
119540	2026-03-28	3	3	-243151	-7693178	A9KAPAW2	16h08	700-800m	0	3	Aves	Passeriformes	Thamnophilidae	Willisornis poecilinotus	Common Scale-backed Antbird	0.838	D:\Data\A9KAPAW2	20260331	75000	0.25
119541	2026-03-28	3	3	-243151	-7693178	A9KAPAW2	16h08	700-800m	3	6	Aves	Passeriformes	Thamnophilidae	Willisornis poecilinotus	Common Scale-backed Antbird	0.7077	D:\Data\A9KAPAW2	20260331	75000	0.25
119542	2026-03-28	3	3	-243151	-7693178	A9KAPAW2	16h08	700-800m	12	15	Aves	Passeriformes	Thamnophilidae	Willisornis poecilinotus	Common Scale-backed Antbird	0.827	D:\Data\A9KAPAW2	20260331	75000	0.25
119543	2026-03-28	3	3	-243151	-7693178	A9KAPAW2	16h08	700-800m	15	18	Aves	Passeriformes	Thamnophilidae	Willisornis poecilinotus	Common Scale-backed Antbird	0.9574	D:\Data\A9KAPAW2	20260331	75000	0.25
119544	2026-03-28	3	3	-243151	-7693178	A9KAPAW2	16h08	700-800m	18	21	Aves	Steatornithiformes	Steatornithidae	Steatornis caripensis	Oilbird	0.7152	D:\Data\A9KAPAW2	20260331	75000	0.25
119545	2026-03-28	3	3	-243151	-7693178	A9KAPAW2	16h08	700-800m	21	24	Aves	Passeriformes	Thamnophilidae	Willisornis poecilinotus	Common Scale-backed Antbird	0.9093	D:\Data\A9KAPAW2	20260331	75000	0.25
119546	2026-03-28	3	3	-243151	-7693178	A9KAPAW2	16h08	700-800m	27	30	Aves	Passeriformes	Thamnophilidae	Willisornis poecilinotus	Common Scale-backed Antbird	0.6454	D:\Data\A9KAPAW2	20260331	75000	0.25
119547	2026-03-28	3	3	-243151	-7693178	A9KAPAW2	16h08	700-800m	30	33	Aves	Tinamiformes	Tinamidae	Tinamus guttatus	White-throated Tinamou	0.6653	D:\Data\A9KAPAW2	20260331	75000	0.25
119548	2026-03-28	3	3	-243151	-7693178	A9KAPAW2	16h08	700-800m	39	42	Aves	Passeriformes	Thamnophilidae	Myrmotherula menetriesii	Gray Antwren	0.3424	D:\Data\A9KAPAW2	20260331	75000	0.25
119549	2026-03-28	3	3	-243151	-7693178	A9KAPAW2	16h08	700-800m	42	45	Aves	Passeriformes	Thamnophilidae	Willisornis poecilinotus	Common Scale-backed Antbird	0.9129	D:\Data\A9KAPAW2	20260331	75000	0.25
119550	2026-03-28	3	3	-243151	-7693178	A9KAPAW2	16h08	700-800m	12	15	Aves	Steatornithiformes	Steatornithidae	Steatornis caripensis	Oilbird	0.4498	D:\Data\A9KAPAW2	20260331	75100	0.25
119551	2026-03-28	3	3	-243151	-7693178	A9KAPAW2	16h08	700-800m	21	24	Aves	Passeriformes	Thamnophilidae	Willisornis poecilinotus	Common Scale-backed Antbird	0.773	D:\Data\A9KAPAW2	20260331	75100	0.25
119552	2026-03-28	3	3	-243151	-7693178	A9KAPAW2	16h08	700-800m	24	27	Aves	Passeriformes	Thamnophilidae	Willisornis poecilinotus	Common Scale-backed Antbird	0.4682	D:\Data\A9KAPAW2	20260331	75100	0.25
119553	2026-03-28	3	3	-243151	-7693178	A9KAPAW2	16h08	700-800m	30	33	Aves	Passeriformes	Thamnophilidae	Willisornis poecilinotus	Common Scale-backed Antbird	0.5578	D:\Data\A9KAPAW2	20260331	75100	0.25
119554	2026-03-28	3	3	-243151	-7693178	A9KAPAW2	16h08	700-800m	36	39	Aves	Tinamiformes	Tinamidae	Tinamus guttatus	White-throated Tinamou	0.5005	D:\Data\A9KAPAW2	20260331	75100	0.25
119555	2026-03-28	3	3	-243151	-7693178	A9KAPAW2	16h08	700-800m	54	55	Aves	Tinamiformes	Tinamidae	Tinamus guttatus	White-throated Tinamou	0.9445	D:\Data\A9KAPAW2	20260331	75200	0.25
119556	2026-03-28	3	3	-243151	-7693178	A9KAPAW2	16h08	700-800m	12	15	Aves	Passeriformes	Furnariidae	Xenops genibarbis	Amazonian Plain Xenops	0.2573	D:\Data\A9KAPAW2	20260331	75300	0.25
119557	2026-03-28	3	3	-243151	-7693178	A9KAPAW2	16h08	700-800m	15	18	Aves	Passeriformes	Thamnophilidae	Dichrozona cincta	Banded Antbird	0.3371	D:\Data\A9KAPAW2	20260331	75300	0.25
119558	2026-03-28	3	3	-243151	-7693178	A9KAPAW2	16h08	700-800m	27	30	Aves	Piciformes	Ramphastidae	Ramphastos vitellinus	Channel-billed Toucan	0.5484	D:\Data\A9KAPAW2	20260331	75300	0.25
119559	2026-03-28	3	3	-243151	-7693178	A9KAPAW2	16h08	700-800m	39	42	Aves	Piciformes	Ramphastidae	Ramphastos vitellinus	Channel-billed Toucan	0.7703	D:\Data\A9KAPAW2	20260331	75300	0.25
119560	2026-03-28	3	3	-243151	-7693178	A9KAPAW2	16h08	700-800m	42	45	Aves	Piciformes	Ramphastidae	Ramphastos vitellinus	Channel-billed Toucan	0.4973	D:\Data\A9KAPAW2	20260331	75300	0.25
119561	2026-03-28	3	3	-243151	-7693178	A9KAPAW2	16h08	700-800m	3	6	Aves	Tinamiformes	Tinamidae	Tinamus guttatus	White-throated Tinamou	0.8538	D:\Data\A9KAPAW2	20260331	75400	0.25
119562	2026-03-28	3	3	-243151	-7693178	A9KAPAW2	16h08	700-800m	6	9	Aves	Tinamiformes	Tinamidae	Tinamus guttatus	White-throated Tinamou	0.2768	D:\Data\A9KAPAW2	20260331	75400	0.25
119563	2026-03-28	3	3	-243151	-7693178	A9KAPAW2	16h08	700-800m	15	18	Aves	Steatornithiformes	Steatornithidae	Steatornis caripensis	Oilbird	0.4488	D:\Data\A9KAPAW2	20260331	75400	0.25
119564	2026-03-28	3	3	-243151	-7693178	A9KAPAW2	16h08	700-800m	0	3	Aves	Piciformes	Ramphastidae	Ramphastos vitellinus	Channel-billed Toucan	0.4767	D:\Data\A9KAPAW2	20260331	75500	0.25
119565	2026-03-28	3	3	-243151	-7693178	A9KAPAW2	16h08	700-800m	3	6	Aves	Piciformes	Ramphastidae	Ramphastos vitellinus	Channel-billed Toucan	0.6544	D:\Data\A9KAPAW2	20260331	75500	0.25
119566	2026-03-28	3	3	-243151	-7693178	A9KAPAW2	16h08	700-800m	6	9	Aves	Piciformes	Ramphastidae	Ramphastos vitellinus	Channel-billed Toucan	0.5908	D:\Data\A9KAPAW2	20260331	75500	0.25
119567	2026-03-28	3	3	-243151	-7693178	A9KAPAW2	16h08	700-800m	9	12	Aves	Piciformes	Ramphastidae	Ramphastos vitellinus	Channel-billed Toucan	0.7899	D:\Data\A9KAPAW2	20260331	75500	0.25
119568	2026-03-28	3	3	-243151	-7693178	A9KAPAW2	16h08	700-800m	12	15	Aves	Piciformes	Ramphastidae	Ramphastos vitellinus	Channel-billed Toucan	0.6743	D:\Data\A9KAPAW2	20260331	75500	0.25
119569	2026-03-28	3	3	-243151	-7693178	A9KAPAW2	16h08	700-800m	15	18	Aves	Piciformes	Ramphastidae	Ramphastos vitellinus	Channel-billed Toucan	0.8623	D:\Data\A9KAPAW2	20260331	75500	0.25
119570	2026-03-28	3	3	-243151	-7693178	A9KAPAW2	16h08	700-800m	24	27	Aves	Piciformes	Ramphastidae	Ramphastos vitellinus	Channel-billed Toucan	0.8747	D:\Data\A9KAPAW2	20260331	75500	0.25
119571	2026-03-28	3	3	-243151	-7693178	A9KAPAW2	16h08	700-800m	27	30	Aves	Piciformes	Ramphastidae	Ramphastos vitellinus	Channel-billed Toucan	0.8038	D:\Data\A9KAPAW2	20260331	75500	0.25
119572	2026-03-28	3	3	-243151	-7693178	A9KAPAW2	16h08	700-800m	30	33	Aves	Piciformes	Ramphastidae	Ramphastos vitellinus	Channel-billed Toucan	0.872	D:\Data\A9KAPAW2	20260331	75500	0.25
119573	2026-03-28	3	3	-243151	-7693178	A9KAPAW2	16h08	700-800m	33	36	Aves	Piciformes	Ramphastidae	Ramphastos vitellinus	Channel-billed Toucan	0.5576	D:\Data\A9KAPAW2	20260331	75500	0.25
119574	2026-03-28	3	3	-243151	-7693178	A9KAPAW2	16h08	700-800m	36	39	Aves	Piciformes	Ramphastidae	Ramphastos vitellinus	Channel-billed Toucan	0.5376	D:\Data\A9KAPAW2	20260331	75500	0.25
119575	2026-03-28	3	3	-243151	-7693178	A9KAPAW2	16h08	700-800m	39	42	Aves	Piciformes	Ramphastidae	Ramphastos vitellinus	Channel-billed Toucan	0.5802	D:\Data\A9KAPAW2	20260331	75500	0.25
119576	2026-03-28	3	3	-243151	-7693178	A9KAPAW2	16h08	700-800m	42	45	Aves	Piciformes	Ramphastidae	Ramphastos vitellinus	Channel-billed Toucan	0.5169	D:\Data\A9KAPAW2	20260331	75500	0.25
119577	2026-03-28	3	3	-243151	-7693178	A9KAPAW2	16h08	700-800m	45	48	Aves	Piciformes	Ramphastidae	Ramphastos vitellinus	Channel-billed Toucan	0.5473	D:\Data\A9KAPAW2	20260331	75500	0.25
119578	2026-03-28	3	3	-243151	-7693178	A9KAPAW2	16h08	700-800m	48	51	Aves	Piciformes	Ramphastidae	Ramphastos vitellinus	Channel-billed Toucan	0.5892	D:\Data\A9KAPAW2	20260331	75500	0.25
119579	2026-03-28	3	3	-243151	-7693178	A9KAPAW2	16h08	700-800m	51	54	Aves	Piciformes	Ramphastidae	Ramphastos vitellinus	Channel-billed Toucan	0.4896	D:\Data\A9KAPAW2	20260331	75500	0.25
119580	2026-03-28	3	3	-243151	-7693178	A9KAPAW2	16h08	700-800m	54	55	Aves	Piciformes	Ramphastidae	Ramphastos vitellinus	Channel-billed Toucan	0.6782	D:\Data\A9KAPAW2	20260331	75500	0.25
119581	2026-03-28	3	3	-243151	-7693178	A9KAPAW2	16h08	700-800m	0	3	Aves	Piciformes	Ramphastidae	Ramphastos vitellinus	Channel-billed Toucan	0.7148	D:\Data\A9KAPAW2	20260331	75600	0.25
119582	2026-03-28	3	3	-243151	-7693178	A9KAPAW2	16h08	700-800m	3	6	Aves	Piciformes	Ramphastidae	Ramphastos vitellinus	Channel-billed Toucan	0.7882	D:\Data\A9KAPAW2	20260331	75600	0.25
119583	2026-03-28	3	3	-243151	-7693178	A9KAPAW2	16h08	700-800m	6	9	Aves	Piciformes	Ramphastidae	Ramphastos vitellinus	Channel-billed Toucan	0.5878	D:\Data\A9KAPAW2	20260331	75600	0.25
119584	2026-03-28	3	3	-243151	-7693178	A9KAPAW2	16h08	700-800m	9	12	Aves	Piciformes	Ramphastidae	Ramphastos vitellinus	Channel-billed Toucan	0.3646	D:\Data\A9KAPAW2	20260331	75600	0.25
119585	2026-03-28	3	3	-243151	-7693178	A9KAPAW2	16h08	700-800m	18	21	Aves	Piciformes	Ramphastidae	Ramphastos vitellinus	Channel-billed Toucan	0.7456	D:\Data\A9KAPAW2	20260331	75600	0.25
119586	2026-03-28	3	3	-243151	-7693178	A9KAPAW2	16h08	700-800m	21	24	Aves	Piciformes	Ramphastidae	Ramphastos vitellinus	Channel-billed Toucan	0.4453	D:\Data\A9KAPAW2	20260331	75600	0.25
119587	2026-03-28	3	3	-243151	-7693178	A9KAPAW2	16h08	700-800m	24	27	Aves	Piciformes	Ramphastidae	Ramphastos vitellinus	Channel-billed Toucan	0.7931	D:\Data\A9KAPAW2	20260331	75600	0.25
119588	2026-03-28	3	3	-243151	-7693178	A9KAPAW2	16h08	700-800m	30	33	Aves	Piciformes	Ramphastidae	Ramphastos vitellinus	Channel-billed Toucan	0.5919	D:\Data\A9KAPAW2	20260331	75600	0.25
119589	2026-03-28	3	3	-243151	-7693178	A9KAPAW2	16h08	700-800m	33	36	Aves	Piciformes	Ramphastidae	Ramphastos vitellinus	Channel-billed Toucan	0.5796	D:\Data\A9KAPAW2	20260331	75600	0.25
119590	2026-03-28	3	3	-243151	-7693178	A9KAPAW2	16h08	700-800m	39	42	Aves	Piciformes	Ramphastidae	Ramphastos vitellinus	Channel-billed Toucan	0.8192	D:\Data\A9KAPAW2	20260331	75600	0.25
119591	2026-03-28	3	3	-243151	-7693178	A9KAPAW2	16h08	700-800m	42	45	Aves	Piciformes	Ramphastidae	Ramphastos vitellinus	Channel-billed Toucan	0.503	D:\Data\A9KAPAW2	20260331	75600	0.25
119592	2026-03-28	3	3	-243151	-7693178	A9KAPAW2	16h08	700-800m	45	48	Aves	Piciformes	Ramphastidae	Ramphastos vitellinus	Channel-billed Toucan	0.2753	D:\Data\A9KAPAW2	20260331	75600	0.25
119593	2026-03-28	3	3	-243151	-7693178	A9KAPAW2	16h08	700-800m	48	51	Aves	Piciformes	Ramphastidae	Ramphastos vitellinus	Channel-billed Toucan	0.631	D:\Data\A9KAPAW2	20260331	75600	0.25
119594	2026-03-28	3	3	-243151	-7693178	A9KAPAW2	16h08	700-800m	51	54	Aves	Piciformes	Ramphastidae	Ramphastos vitellinus	Channel-billed Toucan	0.4972	D:\Data\A9KAPAW2	20260331	75600	0.25
119595	2026-03-28	3	3	-243151	-7693178	A9KAPAW2	16h08	700-800m	54	55	Aves	Piciformes	Ramphastidae	Ramphastos vitellinus	Channel-billed Toucan	0.3423	D:\Data\A9KAPAW2	20260331	75600	0.25
119596	2026-03-28	3	3	-243151	-7693178	A9KAPAW2	16h08	700-800m	0	3	Aves	Piciformes	Ramphastidae	Ramphastos vitellinus	Channel-billed Toucan	0.5256	D:\Data\A9KAPAW2	20260331	75700	0.25
119597	2026-03-28	3	3	-243151	-7693178	A9KAPAW2	16h08	700-800m	3	6	Aves	Piciformes	Ramphastidae	Ramphastos vitellinus	Channel-billed Toucan	0.5473	D:\Data\A9KAPAW2	20260331	75700	0.25
119598	2026-03-28	3	3	-243151	-7693178	A9KAPAW2	16h08	700-800m	12	15	Aves	Piciformes	Ramphastidae	Ramphastos vitellinus	Channel-billed Toucan	0.3249	D:\Data\A9KAPAW2	20260331	75700	0.25
119599	2026-03-28	3	3	-243151	-7693178	A9KAPAW2	16h08	700-800m	15	18	Aves	Piciformes	Ramphastidae	Ramphastos vitellinus	Channel-billed Toucan	0.6113	D:\Data\A9KAPAW2	20260331	75700	0.25
119600	2026-03-28	3	3	-243151	-7693178	A9KAPAW2	16h08	700-800m	18	21	Aves	Piciformes	Ramphastidae	Ramphastos vitellinus	Channel-billed Toucan	0.5354	D:\Data\A9KAPAW2	20260331	75700	0.25
119601	2026-03-28	3	3	-243151	-7693178	A9KAPAW2	16h08	700-800m	21	24	Aves	Piciformes	Ramphastidae	Ramphastos vitellinus	Channel-billed Toucan	0.3794	D:\Data\A9KAPAW2	20260331	75700	0.25
119602	2026-03-28	3	3	-243151	-7693178	A9KAPAW2	16h08	700-800m	27	30	Aves	Piciformes	Ramphastidae	Ramphastos vitellinus	Channel-billed Toucan	0.5093	D:\Data\A9KAPAW2	20260331	75700	0.25
119603	2026-03-28	3	3	-243151	-7693178	A9KAPAW2	16h08	700-800m	33	36	Aves	Piciformes	Ramphastidae	Ramphastos vitellinus	Channel-billed Toucan	0.5816	D:\Data\A9KAPAW2	20260331	75700	0.25
119604	2026-03-28	3	3	-243151	-7693178	A9KAPAW2	16h08	700-800m	36	39	Aves	Piciformes	Ramphastidae	Ramphastos vitellinus	Channel-billed Toucan	0.7148	D:\Data\A9KAPAW2	20260331	75700	0.25
119605	2026-03-28	3	3	-243151	-7693178	A9KAPAW2	16h08	700-800m	39	42	Aves	Piciformes	Ramphastidae	Ramphastos vitellinus	Channel-billed Toucan	0.8725	D:\Data\A9KAPAW2	20260331	75700	0.25
119606	2026-03-28	3	3	-243151	-7693178	A9KAPAW2	16h08	700-800m	42	45	Aves	Piciformes	Ramphastidae	Ramphastos vitellinus	Channel-billed Toucan	0.4033	D:\Data\A9KAPAW2	20260331	75700	0.25
119607	2026-03-28	3	3	-243151	-7693178	A9KAPAW2	16h08	700-800m	45	48	Aves	Piciformes	Ramphastidae	Ramphastos vitellinus	Channel-billed Toucan	0.6855	D:\Data\A9KAPAW2	20260331	75700	0.25
119608	2026-03-28	3	3	-243151	-7693178	A9KAPAW2	16h08	700-800m	48	51	Aves	Piciformes	Ramphastidae	Ramphastos vitellinus	Channel-billed Toucan	0.6358	D:\Data\A9KAPAW2	20260331	75700	0.25
119609	2026-03-28	3	3	-243151	-7693178	A9KAPAW2	16h08	700-800m	51	54	Aves	Piciformes	Ramphastidae	Ramphastos vitellinus	Channel-billed Toucan	0.3366	D:\Data\A9KAPAW2	20260331	75700	0.25
119610	2026-03-28	3	3	-243151	-7693178	A9KAPAW2	16h08	700-800m	3	6	Aves	Passeriformes	Thamnophilidae	Cercomacra cinerascens	Gray Antbird	0.3285	D:\Data\A9KAPAW2	20260331	75800	0.25
119611	2026-03-28	3	3	-243151	-7693178	A9KAPAW2	16h08	700-800m	6	9	Aves	Passeriformes	Thamnophilidae	Thamnophilus murinus	Mouse-colored Antshrike	0.2925	D:\Data\A9KAPAW2	20260331	75800	0.25
119612	2026-03-28	3	3	-243151	-7693178	A9KAPAW2	16h08	700-800m	9	12	Aves	Passeriformes	Thamnophilidae	Cercomacra cinerascens	Gray Antbird	0.4819	D:\Data\A9KAPAW2	20260331	75800	0.25
119613	2026-03-28	3	3	-243151	-7693178	A9KAPAW2	16h08	700-800m	12	15	Aves	Passeriformes	Thamnophilidae	Cercomacra cinerascens	Gray Antbird	0.7729	D:\Data\A9KAPAW2	20260331	75800	0.25
119614	2026-03-28	3	3	-243151	-7693178	A9KAPAW2	16h08	700-800m	15	18	Aves	Steatornithiformes	Steatornithidae	Steatornis caripensis	Oilbird	0.68	D:\Data\A9KAPAW2	20260331	75800	0.25
119615	2026-03-28	3	3	-243151	-7693178	A9KAPAW2	16h08	700-800m	24	27	Aves	Passeriformes	Thamnophilidae	Cercomacra cinerascens	Gray Antbird	0.6693	D:\Data\A9KAPAW2	20260331	75800	0.25
119616	2026-03-28	3	3	-243151	-7693178	A9KAPAW2	16h08	700-800m	42	45	Aves	Passeriformes	Thamnophilidae	Cercomacra cinerascens	Gray Antbird	0.7937	D:\Data\A9KAPAW2	20260331	75800	0.25
119617	2026-03-28	3	3	-243151	-7693178	A9KAPAW2	16h08	700-800m	45	48	Aves	Passeriformes	Thamnophilidae	Cercomacra cinerascens	Gray Antbird	0.4733	D:\Data\A9KAPAW2	20260331	75800	0.25
119618	2026-03-28	3	3	-243151	-7693178	A9KAPAW2	16h08	700-800m	48	51	Aves	Passeriformes	Thamnophilidae	Cercomacra cinerascens	Gray Antbird	0.4674	D:\Data\A9KAPAW2	20260331	75800	0.25
119619	2026-03-28	3	3	-243151	-7693178	A9KAPAW2	16h08	700-800m	51	54	Aves	Tinamiformes	Tinamidae	Tinamus guttatus	White-throated Tinamou	0.4089	D:\Data\A9KAPAW2	20260331	75800	0.25
119620	2026-03-28	3	3	-243151	-7693178	A9KAPAW2	16h08	700-800m	54	55	Aves	Tinamiformes	Tinamidae	Tinamus guttatus	White-throated Tinamou	0.5949	D:\Data\A9KAPAW2	20260331	75800	0.25
119621	2026-03-28	3	3	-243151	-7693178	A9KAPAW2	16h08	700-800m	18	21	Aves	Steatornithiformes	Steatornithidae	Steatornis caripensis	Oilbird	0.5842	D:\Data\A9KAPAW2	20260331	75900	0.25
119622	2026-03-28	3	3	-243151	-7693178	A9KAPAW2	16h08	700-800m	48	51	Aves	Passeriformes	Thamnophilidae	Cercomacra cinerascens	Gray Antbird	0.4967	D:\Data\A9KAPAW2	20260331	80000	0.25
119623	2026-03-28	3	3	-243151	-7693178	A9KAPAW2	16h08	700-800m	9	12	Aves	Passeriformes	Thamnophilidae	Cercomacra cinerascens	Gray Antbird	0.5818	D:\Data\A9KAPAW2	20260331	80100	0.25
119624	2026-03-28	3	3	-243151	-7693178	A9KAPAW2	16h08	700-800m	12	15	Aves	Passeriformes	Thamnophilidae	Thamnophilus murinus	Mouse-colored Antshrike	0.4927	D:\Data\A9KAPAW2	20260331	80100	0.25
119625	2026-03-28	3	3	-243151	-7693178	A9KAPAW2	16h08	700-800m	15	18	Aves	Passeriformes	Thamnophilidae	Cercomacra cinerascens	Gray Antbird	0.6503	D:\Data\A9KAPAW2	20260331	80100	0.25
119626	2026-03-28	3	3	-243151	-7693178	A9KAPAW2	16h08	700-800m	18	21	Aves	Passeriformes	Thamnophilidae	Cercomacra cinerascens	Gray Antbird	0.7777	D:\Data\A9KAPAW2	20260331	80100	0.25
119627	2026-03-28	3	3	-243151	-7693178	A9KAPAW2	16h08	700-800m	24	27	Aves	Passeriformes	Thamnophilidae	Willisornis poecilinotus	Common Scale-backed Antbird	0.3205	D:\Data\A9KAPAW2	20260331	80100	0.25
119628	2026-03-28	3	3	-243151	-7693178	A9KAPAW2	16h08	700-800m	39	42	Aves	Passeriformes	Thamnophilidae	Willisornis poecilinotus	Common Scale-backed Antbird	0.8865	D:\Data\A9KAPAW2	20260331	80100	0.25
119629	2026-03-28	3	3	-243151	-7693178	A9KAPAW2	16h08	700-800m	42	45	Aves	Steatornithiformes	Steatornithidae	Steatornis caripensis	Oilbird	0.3173	D:\Data\A9KAPAW2	20260331	80100	0.25
119630	2026-03-28	3	3	-243151	-7693178	A9KAPAW2	16h08	700-800m	45	48	Aves	Passeriformes	Thamnophilidae	Willisornis poecilinotus	Common Scale-backed Antbird	0.7979	D:\Data\A9KAPAW2	20260331	80100	0.25
119631	2026-03-28	3	3	-243151	-7693178	A9KAPAW2	16h08	700-800m	48	51	Aves	Passeriformes	Thamnophilidae	Cercomacra cinerascens	Gray Antbird	0.631	D:\Data\A9KAPAW2	20260331	80100	0.25
119632	2026-03-28	3	3	-243151	-7693178	A9KAPAW2	16h08	700-800m	51	54	Aves	Passeriformes	Thamnophilidae	Cercomacra cinerascens	Gray Antbird	0.8564	D:\Data\A9KAPAW2	20260331	80100	0.25
119633	2026-03-28	3	3	-243151	-7693178	A9KAPAW2	16h08	700-800m	0	3	Aves	Passeriformes	Thamnophilidae	Cercomacra cinerascens	Gray Antbird	0.656	D:\Data\A9KAPAW2	20260331	80200	0.25
119634	2026-03-28	3	3	-243151	-7693178	A9KAPAW2	16h08	700-800m	3	6	Aves	Passeriformes	Thamnophilidae	Cercomacra cinerascens	Gray Antbird	0.8836	D:\Data\A9KAPAW2	20260331	80200	0.25
119635	2026-03-28	3	3	-243151	-7693178	A9KAPAW2	16h08	700-800m	6	9	Aves	Passeriformes	Thamnophilidae	Cercomacra cinerascens	Gray Antbird	0.9633	D:\Data\A9KAPAW2	20260331	80200	0.25
119636	2026-03-28	3	3	-243151	-7693178	A9KAPAW2	16h08	700-800m	18	21	Aves	Passeriformes	Thamnophilidae	Cercomacra cinerascens	Gray Antbird	0.9057	D:\Data\A9KAPAW2	20260331	80200	0.25
119637	2026-03-28	3	3	-243151	-7693178	A9KAPAW2	16h08	700-800m	21	24	Aves	Passeriformes	Thamnophilidae	Cercomacra cinerascens	Gray Antbird	0.8248	D:\Data\A9KAPAW2	20260331	80200	0.25
119638	2026-03-28	3	3	-243151	-7693178	A9KAPAW2	16h08	700-800m	24	27	Aves	Passeriformes	Thamnophilidae	Cercomacra cinerascens	Gray Antbird	0.8339	D:\Data\A9KAPAW2	20260331	80200	0.25
119639	2026-03-28	3	3	-243151	-7693178	A9KAPAW2	16h08	700-800m	27	30	Aves	Tinamiformes	Tinamidae	Tinamus guttatus	White-throated Tinamou	0.7193	D:\Data\A9KAPAW2	20260331	80200	0.25
119640	2026-03-28	3	3	-243151	-7693178	A9KAPAW2	16h08	700-800m	12	15	Aves	Passeriformes	Thamnophilidae	Cercomacra cinerascens	Gray Antbird	0.2741	D:\Data\A9KAPAW2	20260331	80300	0.25
119641	2026-03-28	3	3	-243151	-7693178	A9KAPAW2	16h08	700-800m	15	18	Aves	Passeriformes	Thamnophilidae	Cercomacra cinerascens	Gray Antbird	0.6401	D:\Data\A9KAPAW2	20260331	80300	0.25
119642	2026-03-28	3	3	-243151	-7693178	A9KAPAW2	16h08	700-800m	51	54	Aves	Tinamiformes	Tinamidae	Tinamus guttatus	White-throated Tinamou	0.9406	D:\Data\A9KAPAW2	20260331	80300	0.25
119643	2026-03-28	3	3	-243151	-7693178	A9KAPAW2	16h08	700-800m	0	3	Aves	Passeriformes	Thamnophilidae	Cercomacra cinerascens	Gray Antbird	0.9098	D:\Data\A9KAPAW2	20260331	80400	0.25
119644	2026-03-28	3	3	-243151	-7693178	A9KAPAW2	16h08	700-800m	3	6	Aves	Passeriformes	Thamnophilidae	Cercomacra cinerascens	Gray Antbird	0.8746	D:\Data\A9KAPAW2	20260331	80400	0.25
119645	2026-03-28	3	3	-243151	-7693178	A9KAPAW2	16h08	700-800m	15	18	Aves	Passeriformes	Thamnophilidae	Cercomacra cinerascens	Gray Antbird	0.6797	D:\Data\A9KAPAW2	20260331	80400	0.25
119646	2026-03-28	3	3	-243151	-7693178	A9KAPAW2	16h08	700-800m	24	27	Aves	Passeriformes	Thamnophilidae	Cercomacra cinerascens	Gray Antbird	0.4965	D:\Data\A9KAPAW2	20260331	80400	0.25
119647	2026-03-28	3	3	-243151	-7693178	A9KAPAW2	16h08	700-800m	30	33	Aves	Passeriformes	Thamnophilidae	Cercomacra cinerascens	Gray Antbird	0.2988	D:\Data\A9KAPAW2	20260331	80400	0.25
119648	2026-03-28	3	3	-243151	-7693178	A9KAPAW2	16h08	700-800m	33	36	Aves	Passeriformes	Thamnophilidae	Cercomacra cinerascens	Gray Antbird	0.5302	D:\Data\A9KAPAW2	20260331	80400	0.25
119649	2026-03-28	3	3	-243151	-7693178	A9KAPAW2	16h08	700-800m	36	39	Aves	Passeriformes	Thamnophilidae	Cercomacra cinerascens	Gray Antbird	0.3939	D:\Data\A9KAPAW2	20260331	80400	0.25
119650	2026-03-28	3	3	-243151	-7693178	A9KAPAW2	16h08	700-800m	51	54	Aves	Passeriformes	Thamnophilidae	Cercomacra cinerascens	Gray Antbird	0.8317	D:\Data\A9KAPAW2	20260331	80400	0.25
119651	2026-03-28	3	3	-243151	-7693178	A9KAPAW2	16h08	700-800m	54	55	Aves	Passeriformes	Thamnophilidae	Cercomacra cinerascens	Gray Antbird	0.3188	D:\Data\A9KAPAW2	20260331	80400	0.25
119652	2026-03-28	3	3	-243151	-7693178	A9KAPAW2	16h08	700-800m	18	21	Aves	Steatornithiformes	Steatornithidae	Steatornis caripensis	Oilbird	0.7364	D:\Data\A9KAPAW2	20260331	80500	0.25
119653	2026-03-28	3	3	-243151	-7693178	A9KAPAW2	16h08	700-800m	30	33	Aves	Tinamiformes	Tinamidae	Tinamus guttatus	White-throated Tinamou	0.857	D:\Data\A9KAPAW2	20260331	80500	0.25
119654	2026-03-28	3	3	-243151	-7693178	A9KAPAW2	16h08	700-800m	33	36	Aves	Tinamiformes	Tinamidae	Tinamus guttatus	White-throated Tinamou	0.2712	D:\Data\A9KAPAW2	20260331	80500	0.25
119655	2026-03-28	3	3	-243151	-7693178	A9KAPAW2	16h08	700-800m	27	30	Aves	Psittaciformes	Psittacidae	Pyrilia barrabandi	Orange-cheeked Parrot	0.5767	D:\Data\A9KAPAW2	20260331	80600	0.25
119656	2026-03-28	3	3	-243151	-7693178	A9KAPAW2	16h08	700-800m	33	36	Aves	Psittaciformes	Psittacidae	Pyrilia barrabandi	Orange-cheeked Parrot	0.7317	D:\Data\A9KAPAW2	20260331	80600	0.25
119657	2026-03-28	3	3	-243151	-7693178	A9KAPAW2	16h08	700-800m	33	36	Aves	Psittaciformes	Psittacidae	Pionus menstruus	Blue-headed Parrot	0.3321	D:\Data\A9KAPAW2	20260331	80600	0.25
119658	2026-03-28	3	3	-243151	-7693178	A9KAPAW2	16h08	700-800m	36	39	Aves	Psittaciformes	Psittacidae	Pyrilia barrabandi	Orange-cheeked Parrot	0.3989	D:\Data\A9KAPAW2	20260331	80600	0.25
119659	2026-03-28	3	3	-243151	-7693178	A9KAPAW2	16h08	700-800m	9	12	Aves	Tinamiformes	Tinamidae	Tinamus guttatus	White-throated Tinamou	0.8359	D:\Data\A9KAPAW2	20260331	80700	0.25
119660	2026-03-28	3	3	-243151	-7693178	A9KAPAW2	16h08	700-800m	12	15	Aves	Tinamiformes	Tinamidae	Tinamus guttatus	White-throated Tinamou	0.3796	D:\Data\A9KAPAW2	20260331	80700	0.25
119661	2026-03-28	3	3	-243151	-7693178	A9KAPAW2	16h08	700-800m	30	33	Aves	Steatornithiformes	Steatornithidae	Steatornis caripensis	Oilbird	0.8312	D:\Data\A9KAPAW2	20260331	80700	0.25
119662	2026-03-28	3	3	-243151	-7693178	A9KAPAW2	16h08	700-800m	0	3	Aves	Tinamiformes	Tinamidae	Tinamus guttatus	White-throated Tinamou	0.5512	D:\Data\A9KAPAW2	20260331	80800	0.25
119663	2026-03-28	3	3	-243151	-7693178	A9KAPAW2	16h08	700-800m	24	27	Aves	Steatornithiformes	Steatornithidae	Steatornis caripensis	Oilbird	0.2882	D:\Data\A9KAPAW2	20260331	80800	0.25
119664	2026-03-28	3	3	-243151	-7693178	A9KAPAW2	16h08	700-800m	39	42	Aves	Passeriformes	Thamnophilidae	Cercomacra cinerascens	Gray Antbird	0.6005	D:\Data\A9KAPAW2	20260331	81000	0.25
119665	2026-03-28	3	3	-243151	-7693178	A9KAPAW2	16h08	700-800m	42	45	Aves	Passeriformes	Thamnophilidae	Cercomacra cinerascens	Gray Antbird	0.8563	D:\Data\A9KAPAW2	20260331	81000	0.25
119666	2026-03-28	3	3	-243151	-7693178	A9KAPAW2	16h08	700-800m	45	48	Aves	Passeriformes	Thamnophilidae	Cercomacra cinerascens	Gray Antbird	0.7212	D:\Data\A9KAPAW2	20260331	81000	0.25
119667	2026-03-28	3	3	-243151	-7693178	A9KAPAW2	16h08	700-800m	48	51	Aves	Tinamiformes	Tinamidae	Tinamus guttatus	White-throated Tinamou	0.7362	D:\Data\A9KAPAW2	20260331	81000	0.25
119668	2026-03-28	3	3	-243151	-7693178	A9KAPAW2	16h08	700-800m	48	51	Aves	Passeriformes	Thamnophilidae	Cercomacra cinerascens	Gray Antbird	0.345	D:\Data\A9KAPAW2	20260331	81000	0.25
119669	2026-03-28	3	3	-243151	-7693178	A9KAPAW2	16h08	700-800m	51	54	Aves	Passeriformes	Thamnophilidae	Cercomacra cinerascens	Gray Antbird	0.7275	D:\Data\A9KAPAW2	20260331	81000	0.25
119670	2026-03-28	3	3	-243151	-7693178	A9KAPAW2	16h08	700-800m	15	18	Aves	Apodiformes	Trochilidae	Chlorestes cyanus	White-chinned Sapphire	0.3233	D:\Data\A9KAPAW2	20260331	81100	0.25
119671	2026-03-28	3	3	-243151	-7693178	A9KAPAW2	16h08	700-800m	12	15	Aves	Passeriformes	Parulidae	Myiothlypis fulvicauda	Buff-rumped Warbler	0.4241	D:\Data\A9KAPAW2	20260331	81200	0.25
119672	2026-03-28	3	3	-243151	-7693178	A9KAPAW2	16h08	700-800m	27	30	Aves	Tinamiformes	Tinamidae	Tinamus guttatus	White-throated Tinamou	0.7706	D:\Data\A9KAPAW2	20260331	81200	0.25
119673	2026-03-28	3	3	-243151	-7693178	A9KAPAW2	16h08	700-800m	36	39	Aves	Passeriformes	Thamnophilidae	Cercomacra cinerascens	Gray Antbird	0.4019	D:\Data\A9KAPAW2	20260331	81200	0.25
119674	2026-03-28	3	3	-243151	-7693178	A9KAPAW2	16h08	700-800m	39	42	Aves	Passeriformes	Thamnophilidae	Cercomacra cinerascens	Gray Antbird	0.8274	D:\Data\A9KAPAW2	20260331	81200	0.25
119675	2026-03-28	3	3	-243151	-7693178	A9KAPAW2	16h08	700-800m	3	6	Aves	Tinamiformes	Tinamidae	Tinamus guttatus	White-throated Tinamou	0.3909	D:\Data\A9KAPAW2	20260331	81300	0.25
119676	2026-03-28	3	3	-243151	-7693178	A9KAPAW2	16h08	700-800m	54	55	Aves	Tinamiformes	Tinamidae	Tinamus guttatus	White-throated Tinamou	0.4459	D:\Data\A9KAPAW2	20260331	81300	0.25
119677	2026-03-28	3	3	-243151	-7693178	A9KAPAW2	16h08	700-800m	9	12	Aves	Passeriformes	Parulidae	Myiothlypis fulvicauda	Buff-rumped Warbler	0.3985	D:\Data\A9KAPAW2	20260331	81400	0.25
119678	2026-03-28	3	3	-243151	-7693178	A9KAPAW2	16h08	700-800m	12	15	Aves	Passeriformes	Parulidae	Myiothlypis fulvicauda	Buff-rumped Warbler	0.7506	D:\Data\A9KAPAW2	20260331	81400	0.25
119679	2026-03-28	3	3	-243151	-7693178	A9KAPAW2	16h08	700-800m	15	18	Aves	Passeriformes	Parulidae	Myiothlypis fulvicauda	Buff-rumped Warbler	0.3107	D:\Data\A9KAPAW2	20260331	81400	0.25
119680	2026-03-28	3	3	-243151	-7693178	A9KAPAW2	16h08	700-800m	18	21	Aves	Passeriformes	Parulidae	Parkesia noveboracensis	Northern Waterthrush	0.3048	D:\Data\A9KAPAW2	20260331	81400	0.25
119681	2026-03-28	3	3	-243151	-7693178	A9KAPAW2	16h08	700-800m	21	24	Aves	Passeriformes	Parulidae	Myiothlypis fulvicauda	Buff-rumped Warbler	0.2753	D:\Data\A9KAPAW2	20260331	81400	0.25
119682	2026-03-28	3	3	-243151	-7693178	A9KAPAW2	16h08	700-800m	24	27	Aves	Passeriformes	Parulidae	Parkesia noveboracensis	Northern Waterthrush	0.4131	D:\Data\A9KAPAW2	20260331	81400	0.25
119683	2026-03-28	3	3	-243151	-7693178	A9KAPAW2	16h08	700-800m	24	27	Aves	Passeriformes	Parulidae	Myiothlypis fulvicauda	Buff-rumped Warbler	0.2544	D:\Data\A9KAPAW2	20260331	81400	0.25
119684	2026-03-28	3	3	-243151	-7693178	A9KAPAW2	16h08	700-800m	27	30	Aves	Passeriformes	Parulidae	Myiothlypis fulvicauda	Buff-rumped Warbler	0.4368	D:\Data\A9KAPAW2	20260331	81400	0.25
119685	2026-03-28	3	3	-243151	-7693178	A9KAPAW2	16h08	700-800m	30	33	Aves	Passeriformes	Parulidae	Myiothlypis fulvicauda	Buff-rumped Warbler	0.3295	D:\Data\A9KAPAW2	20260331	81400	0.25
119686	2026-03-28	3	3	-243151	-7693178	A9KAPAW2	16h08	700-800m	33	36	Aves	Passeriformes	Parulidae	Parkesia noveboracensis	Northern Waterthrush	0.3691	D:\Data\A9KAPAW2	20260331	81400	0.25
119687	2026-03-28	3	3	-243151	-7693178	A9KAPAW2	16h08	700-800m	36	39	Aves	Passeriformes	Parulidae	Myiothlypis fulvicauda	Buff-rumped Warbler	0.7144	D:\Data\A9KAPAW2	20260331	81400	0.25
119688	2026-03-28	3	3	-243151	-7693178	A9KAPAW2	16h08	700-800m	39	42	Aves	Passeriformes	Parulidae	Myiothlypis fulvicauda	Buff-rumped Warbler	0.6646	D:\Data\A9KAPAW2	20260331	81400	0.25
119689	2026-03-28	3	3	-243151	-7693178	A9KAPAW2	16h08	700-800m	54	55	Aves	Passeriformes	Thamnophilidae	Cercomacra cinerascens	Gray Antbird	0.3544	D:\Data\A9KAPAW2	20260331	81400	0.25
119690	2026-03-28	3	3	-243151	-7693178	A9KAPAW2	16h08	700-800m	0	3	Aves	Piciformes	Ramphastidae	Selenidera reinwardtii	Golden-collared Toucanet	0.7335	D:\Data\A9KAPAW2	20260331	81500	0.25
119691	2026-03-28	3	3	-243151	-7693178	A9KAPAW2	16h08	700-800m	3	6	Aves	Piciformes	Ramphastidae	Selenidera reinwardtii	Golden-collared Toucanet	0.8089	D:\Data\A9KAPAW2	20260331	81500	0.25
119692	2026-03-28	3	3	-243151	-7693178	A9KAPAW2	16h08	700-800m	21	24	Aves	Passeriformes	Parulidae	Myiothlypis fulvicauda	Buff-rumped Warbler	0.2933	D:\Data\A9KAPAW2	20260331	81500	0.25
119693	2026-03-28	3	3	-243151	-7693178	A9KAPAW2	16h08	700-800m	45	48	Aves	Passeriformes	Parulidae	Myiothlypis fulvicauda	Buff-rumped Warbler	0.3293	D:\Data\A9KAPAW2	20260331	81500	0.25
119694	2026-03-28	3	3	-243151	-7693178	A9KAPAW2	16h08	700-800m	51	54	Aves	Passeriformes	Thamnophilidae	Cercomacra cinerascens	Gray Antbird	0.3594	D:\Data\A9KAPAW2	20260331	81500	0.25
119695	2026-03-28	3	3	-243151	-7693178	A9KAPAW2	16h08	700-800m	0	3	Aves	Passeriformes	Thamnophilidae	Cercomacra cinerascens	Gray Antbird	0.3257	D:\Data\A9KAPAW2	20260331	81600	0.25
119696	2026-03-28	3	3	-243151	-7693178	A9KAPAW2	16h08	700-800m	3	6	Aves	Passeriformes	Thamnophilidae	Cercomacra cinerascens	Gray Antbird	0.329	D:\Data\A9KAPAW2	20260331	81600	0.25
119697	2026-03-28	3	3	-243151	-7693178	A9KAPAW2	16h08	700-800m	15	18	Aves	Passeriformes	Parulidae	Myiothlypis fulvicauda	Buff-rumped Warbler	0.5856	D:\Data\A9KAPAW2	20260331	81700	0.25
119698	2026-03-28	3	3	-243151	-7693178	A9KAPAW2	16h08	700-800m	18	21	Aves	Passeriformes	Parulidae	Myiothlypis fulvicauda	Buff-rumped Warbler	0.4111	D:\Data\A9KAPAW2	20260331	81700	0.25
119699	2026-03-28	3	3	-243151	-7693178	A9KAPAW2	16h08	700-800m	27	30	Aves	Passeriformes	Parulidae	Parkesia noveboracensis	Northern Waterthrush	0.4026	D:\Data\A9KAPAW2	20260331	81700	0.25
119700	2026-03-28	3	3	-243151	-7693178	A9KAPAW2	16h08	700-800m	39	42	Aves	Passeriformes	Thamnophilidae	Cercomacra cinerascens	Gray Antbird	0.3999	D:\Data\A9KAPAW2	20260331	81700	0.25
119701	2026-03-28	3	3	-243151	-7693178	A9KAPAW2	16h08	700-800m	48	51	Aves	Passeriformes	Thamnophilidae	Cercomacra cinerascens	Gray Antbird	0.6055	D:\Data\A9KAPAW2	20260331	81700	0.25
119702	2026-03-28	3	3	-243151	-7693178	A9KAPAW2	16h08	700-800m	51	54	Aves	Passeriformes	Thamnophilidae	Cercomacra cinerascens	Gray Antbird	0.6012	D:\Data\A9KAPAW2	20260331	81700	0.25
119703	2026-03-28	3	3	-243151	-7693178	A9KAPAW2	16h08	700-800m	54	55	Aves	Passeriformes	Thamnophilidae	Cercomacra cinerascens	Gray Antbird	0.5869	D:\Data\A9KAPAW2	20260331	81700	0.25
119704	2026-03-28	3	3	-243151	-7693178	A9KAPAW2	16h08	700-800m	9	12	Aves	Passeriformes	Thamnophilidae	Cercomacra cinerascens	Gray Antbird	0.4704	D:\Data\A9KAPAW2	20260331	81800	0.25
119705	2026-03-28	3	3	-243151	-7693178	A9KAPAW2	16h08	700-800m	12	15	Aves	Passeriformes	Thamnophilidae	Cercomacra cinerascens	Gray Antbird	0.7839	D:\Data\A9KAPAW2	20260331	81800	0.25
119706	2026-03-28	3	3	-243151	-7693178	A9KAPAW2	16h08	700-800m	15	18	Aves	Passeriformes	Thamnophilidae	Cercomacra cinerascens	Gray Antbird	0.7877	D:\Data\A9KAPAW2	20260331	81800	0.25
119707	2026-03-28	3	3	-243151	-7693178	A9KAPAW2	16h08	700-800m	39	42	Aves	Steatornithiformes	Steatornithidae	Steatornis caripensis	Oilbird	0.4898	D:\Data\A9KAPAW2	20260331	81800	0.25
119708	2026-03-28	3	3	-243151	-7693178	A9KAPAW2	16h08	700-800m	33	36	Aves	Passeriformes	Thamnophilidae	Cercomacra cinerascens	Gray Antbird	0.2591	D:\Data\A9KAPAW2	20260331	81900	0.25
119709	2026-03-28	3	3	-243151	-7693178	A9KAPAW2	16h08	700-800m	36	39	Aves	Passeriformes	Thamnophilidae	Cercomacra cinerascens	Gray Antbird	0.8778	D:\Data\A9KAPAW2	20260331	81900	0.25
119710	2026-03-28	3	3	-243151	-7693178	A9KAPAW2	16h08	700-800m	42	45	Aves	Passeriformes	Thamnophilidae	Cercomacra cinerascens	Gray Antbird	0.288	D:\Data\A9KAPAW2	20260331	81900	0.25
119711	2026-03-28	3	3	-243151	-7693178	A9KAPAW2	16h08	700-800m	45	48	Aves	Passeriformes	Thamnophilidae	Cercomacra cinerascens	Gray Antbird	0.4268	D:\Data\A9KAPAW2	20260331	81900	0.25
119712	2026-03-28	3	3	-243151	-7693178	A9KAPAW2	16h08	700-800m	0	3	Aves	Passeriformes	Thamnophilidae	Cercomacra cinerascens	Gray Antbird	0.7767	D:\Data\A9KAPAW2	20260331	82000	0.25
119713	2026-03-28	3	3	-243151	-7693178	A9KAPAW2	16h08	700-800m	15	18	Aves	Passeriformes	Thamnophilidae	Cercomacra cinerascens	Gray Antbird	0.4878	D:\Data\A9KAPAW2	20260331	82000	0.25
119714	2026-03-28	3	3	-243151	-7693178	A9KAPAW2	16h08	700-800m	18	21	Aves	Passeriformes	Thamnophilidae	Cercomacra cinerascens	Gray Antbird	0.784	D:\Data\A9KAPAW2	20260331	82000	0.25
119715	2026-03-28	3	3	-243151	-7693178	A9KAPAW2	16h08	700-800m	21	24	Aves	Passeriformes	Thamnophilidae	Cercomacra cinerascens	Gray Antbird	0.767	D:\Data\A9KAPAW2	20260331	82000	0.25
119716	2026-03-28	3	3	-243151	-7693178	A9KAPAW2	16h08	700-800m	42	45	Aves	Passeriformes	Thamnophilidae	Cercomacra cinerascens	Gray Antbird	0.8099	D:\Data\A9KAPAW2	20260331	82000	0.25
119717	2026-03-28	3	3	-243151	-7693178	A9KAPAW2	16h08	700-800m	45	48	Aves	Passeriformes	Thamnophilidae	Cercomacra cinerascens	Gray Antbird	0.3699	D:\Data\A9KAPAW2	20260331	82000	0.25
119718	2026-03-28	3	3	-243151	-7693178	A9KAPAW2	16h08	700-800m	24	27	Aves	Apodiformes	Trochilidae	Phaethornis malaris	Great-billed Hermit	0.475	D:\Data\A9KAPAW2	20260331	82100	0.25
119719	2026-03-28	3	3	-243151	-7693178	A9KAPAW2	16h08	700-800m	27	30	Aves	Apodiformes	Trochilidae	Phaethornis malaris	Great-billed Hermit	0.6683	D:\Data\A9KAPAW2	20260331	82100	0.25
119720	2026-03-28	3	3	-243151	-7693178	A9KAPAW2	16h08	700-800m	27	30	Aves	Passeriformes	Thamnophilidae	Cercomacra cinerascens	Gray Antbird	0.3103	D:\Data\A9KAPAW2	20260331	82200	0.25
119721	2026-03-28	3	3	-243151	-7693178	A9KAPAW2	16h08	700-800m	36	39	Aves	Passeriformes	Thamnophilidae	Cercomacra cinerascens	Gray Antbird	0.4314	D:\Data\A9KAPAW2	20260331	82200	0.25
119722	2026-03-28	3	3	-243151	-7693178	A9KAPAW2	16h08	700-800m	39	42	Aves	Passeriformes	Thamnophilidae	Cercomacra cinerascens	Gray Antbird	0.3184	D:\Data\A9KAPAW2	20260331	82200	0.25
119723	2026-03-28	3	3	-243151	-7693178	A9KAPAW2	16h08	700-800m	6	9	Aves	Tinamiformes	Tinamidae	Tinamus guttatus	White-throated Tinamou	0.4334	D:\Data\A9KAPAW2	20260331	82300	0.25
119724	2026-03-28	3	3	-243151	-7693178	A9KAPAW2	16h08	700-800m	48	51	Aves	Columbiformes	Columbidae	Patagioenas subvinacea	Ruddy Pigeon	0.3734	D:\Data\A9KAPAW2	20260331	82300	0.25
119725	2026-03-28	3	3	-243151	-7693178	A9KAPAW2	16h08	700-800m	0	3	Aves	Columbiformes	Columbidae	Patagioenas subvinacea	Ruddy Pigeon	0.3094	D:\Data\A9KAPAW2	20260331	82400	0.25
119726	2026-03-28	3	3	-243151	-7693178	A9KAPAW2	16h08	700-800m	15	18	Aves	Passeriformes	Thamnophilidae	Cercomacra cinerascens	Gray Antbird	0.4718	D:\Data\A9KAPAW2	20260331	82400	0.25
119727	2026-03-28	3	3	-243151	-7693178	A9KAPAW2	16h08	700-800m	36	39	Aves	Passeriformes	Thamnophilidae	Cercomacra cinerascens	Gray Antbird	0.2761	D:\Data\A9KAPAW2	20260331	82400	0.25
119728	2026-03-28	3	3	-243151	-7693178	A9KAPAW2	16h08	700-800m	39	42	Aves	Passeriformes	Thamnophilidae	Cercomacra cinerascens	Gray Antbird	0.7378	D:\Data\A9KAPAW2	20260331	82400	0.25
119729	2026-03-28	3	3	-243151	-7693178	A9KAPAW2	16h08	700-800m	45	48	Aves	Passeriformes	Thamnophilidae	Cercomacra cinerascens	Gray Antbird	0.2604	D:\Data\A9KAPAW2	20260331	82400	0.25
119730	2026-03-28	3	3	-243151	-7693178	A9KAPAW2	16h08	700-800m	48	51	Aves	Passeriformes	Thamnophilidae	Cercomacra cinerascens	Gray Antbird	0.7889	D:\Data\A9KAPAW2	20260331	82400	0.25
119731	2026-03-28	3	3	-243151	-7693178	A9KAPAW2	16h08	700-800m	0	3	Aves	Passeriformes	Thamnophilidae	Cercomacra cinerascens	Gray Antbird	0.4541	D:\Data\A9KAPAW2	20260331	82500	0.25
119732	2026-03-28	3	3	-243151	-7693178	A9KAPAW2	16h08	700-800m	3	6	Aves	Passeriformes	Thamnophilidae	Cercomacra cinerascens	Gray Antbird	0.8082	D:\Data\A9KAPAW2	20260331	82500	0.25
119733	2026-03-28	3	3	-243151	-7693178	A9KAPAW2	16h08	700-800m	6	9	Aves	Passeriformes	Thamnophilidae	Cercomacra cinerascens	Gray Antbird	0.7622	D:\Data\A9KAPAW2	20260331	82500	0.25
119734	2026-03-28	3	3	-243151	-7693178	A9KAPAW2	16h08	700-800m	15	18	Aves	Passeriformes	Grallariidae	Hylopezus macularius	Spotted Antpitta	0.2759	D:\Data\A9KAPAW2	20260331	82600	0.25
119735	2026-03-28	3	3	-243151	-7693178	A9KAPAW2	16h08	700-800m	6	9	Aves	Tinamiformes	Tinamidae	Tinamus guttatus	White-throated Tinamou	0.423	D:\Data\A9KAPAW2	20260331	82700	0.25
119736	2026-03-28	3	3	-243151	-7693178	A9KAPAW2	16h08	700-800m	24	27	Aves	Passeriformes	Thamnophilidae	Cercomacra cinerascens	Gray Antbird	0.7677	D:\Data\A9KAPAW2	20260331	82700	0.25
119737	2026-03-28	3	3	-243151	-7693178	A9KAPAW2	16h08	700-800m	27	30	Aves	Passeriformes	Thamnophilidae	Cercomacra cinerascens	Gray Antbird	0.6017	D:\Data\A9KAPAW2	20260331	82700	0.25
119738	2026-03-28	3	3	-243151	-7693178	A9KAPAW2	16h08	700-800m	39	42	Aves	Passeriformes	Thamnophilidae	Cercomacra cinerascens	Gray Antbird	0.5147	D:\Data\A9KAPAW2	20260331	82700	0.25
119739	2026-03-28	3	3	-243151	-7693178	A9KAPAW2	16h08	700-800m	42	45	Aves	Passeriformes	Thamnophilidae	Cercomacra cinerascens	Gray Antbird	0.6516	D:\Data\A9KAPAW2	20260331	82700	0.25
119740	2026-03-28	3	3	-243151	-7693178	A9KAPAW2	16h08	700-800m	6	9	Aves	Passeriformes	Thamnophilidae	Myrmelastes hyperythrus	Plumbeous Antbird	0.2745	D:\Data\A9KAPAW2	20260331	82800	0.25
119741	2026-03-28	3	3	-243151	-7693178	A9KAPAW2	16h08	700-800m	9	12	Aves	Passeriformes	Thamnophilidae	Myrmelastes hyperythrus	Plumbeous Antbird	0.3018	D:\Data\A9KAPAW2	20260331	82800	0.25
119742	2026-03-28	3	3	-243151	-7693178	A9KAPAW2	16h08	700-800m	12	15	Aves	Passeriformes	Thamnophilidae	Cercomacra cinerascens	Gray Antbird	0.3683	D:\Data\A9KAPAW2	20260331	82800	0.25
119743	2026-03-28	3	3	-243151	-7693178	A9KAPAW2	16h08	700-800m	15	18	Aves	Passeriformes	Thamnophilidae	Cercomacra cinerascens	Gray Antbird	0.6249	D:\Data\A9KAPAW2	20260331	82800	0.25
119744	2026-03-28	3	3	-243151	-7693178	A9KAPAW2	16h08	700-800m	33	36	Aves	Passeriformes	Thamnophilidae	Cercomacra cinerascens	Gray Antbird	0.4499	D:\Data\A9KAPAW2	20260331	82800	0.25
119745	2026-03-28	3	3	-243151	-7693178	A9KAPAW2	16h08	700-800m	48	51	Aves	Passeriformes	Thamnophilidae	Cercomacra cinerascens	Gray Antbird	0.3531	D:\Data\A9KAPAW2	20260331	82800	0.25
119746	2026-03-28	3	3	-243151	-7693178	A9KAPAW2	16h08	700-800m	51	54	Aves	Passeriformes	Thamnophilidae	Cercomacra cinerascens	Gray Antbird	0.7938	D:\Data\A9KAPAW2	20260331	82800	0.25
119747	2026-03-28	3	3	-243151	-7693178	A9KAPAW2	16h08	700-800m	54	55	Aves	Passeriformes	Thamnophilidae	Cercomacra cinerascens	Gray Antbird	0.4062	D:\Data\A9KAPAW2	20260331	82800	0.25
119748	2026-03-28	3	3	-243151	-7693178	A9KAPAW2	16h08	700-800m	24	27	Aves	Tinamiformes	Tinamidae	Tinamus guttatus	White-throated Tinamou	0.4814	D:\Data\A9KAPAW2	20260331	82900	0.25
119749	2026-03-28	3	3	-243151	-7693178	A9KAPAW2	16h08	700-800m	12	15	Aves	Passeriformes	Thamnophilidae	Cercomacra cinerascens	Gray Antbird	0.2963	D:\Data\A9KAPAW2	20260331	83000	0.25
119750	2026-03-28	3	3	-243151	-7693178	A9KAPAW2	16h08	700-800m	21	24	Aves	Steatornithiformes	Steatornithidae	Steatornis caripensis	Oilbird	0.2685	D:\Data\A9KAPAW2	20260331	83000	0.25
119751	2026-03-28	3	3	-243151	-7693178	A9KAPAW2	16h08	700-800m	48	51	Aves	Steatornithiformes	Steatornithidae	Steatornis caripensis	Oilbird	0.2559	D:\Data\A9KAPAW2	20260331	83100	0.25
119752	2026-03-28	3	3	-243151	-7693178	A9KAPAW2	16h08	700-800m	6	9	Aves	Passeriformes	Parulidae	Myiothlypis fulvicauda	Buff-rumped Warbler	0.3947	D:\Data\A9KAPAW2	20260331	83300	0.25
119753	2026-03-28	3	3	-243151	-7693178	A9KAPAW2	16h08	700-800m	21	24	Aves	Passeriformes	Parulidae	Myiothlypis fulvicauda	Buff-rumped Warbler	0.2542	D:\Data\A9KAPAW2	20260331	83300	0.25
119754	2026-03-28	3	3	-243151	-7693178	A9KAPAW2	16h08	700-800m	33	36	Aves	Passeriformes	Parulidae	Myiothlypis fulvicauda	Buff-rumped Warbler	0.4517	D:\Data\A9KAPAW2	20260331	83300	0.25
119755	2026-03-28	3	3	-243151	-7693178	A9KAPAW2	16h08	700-800m	39	42	Aves	Passeriformes	Parulidae	Parkesia noveboracensis	Northern Waterthrush	0.7721	D:\Data\A9KAPAW2	20260331	83300	0.25
119756	2026-03-28	3	3	-243151	-7693178	A9KAPAW2	16h08	700-800m	39	42	Aves	Passeriformes	Parulidae	Myiothlypis fulvicauda	Buff-rumped Warbler	0.2758	D:\Data\A9KAPAW2	20260331	83300	0.25
119757	2026-03-28	3	3	-243151	-7693178	A9KAPAW2	16h08	700-800m	42	45	Aves	Passeriformes	Parulidae	Myiothlypis fulvicauda	Buff-rumped Warbler	0.4215	D:\Data\A9KAPAW2	20260331	83300	0.25
119758	2026-03-28	3	3	-243151	-7693178	A9KAPAW2	16h08	700-800m	45	48	Aves	Passeriformes	Parulidae	Myiothlypis fulvicauda	Buff-rumped Warbler	0.497	D:\Data\A9KAPAW2	20260331	83300	0.25
119759	2026-03-28	3	3	-243151	-7693178	A9KAPAW2	16h08	700-800m	15	18	Aves	Steatornithiformes	Steatornithidae	Steatornis caripensis	Oilbird	0.8119	D:\Data\A9KAPAW2	20260331	83400	0.25
119760	2026-03-28	3	3	-243151	-7693178	A9KAPAW2	16h08	700-800m	21	24	Aves	Steatornithiformes	Steatornithidae	Steatornis caripensis	Oilbird	0.2707	D:\Data\A9KAPAW2	20260331	83400	0.25
119761	2026-03-28	3	3	-243151	-7693178	A9KAPAW2	16h08	700-800m	33	36	Aves	Steatornithiformes	Steatornithidae	Steatornis caripensis	Oilbird	0.4733	D:\Data\A9KAPAW2	20260331	83400	0.25
119762	2026-03-28	3	3	-243151	-7693178	A9KAPAW2	16h08	700-800m	42	45	Aves	Steatornithiformes	Steatornithidae	Steatornis caripensis	Oilbird	0.7794	D:\Data\A9KAPAW2	20260331	83400	0.25
119763	2026-03-28	3	3	-243151	-7693178	A9KAPAW2	16h08	700-800m	12	15	Aves	Apodiformes	Trochilidae	Phaethornis ruber	Reddish Hermit	0.4212	D:\Data\A9KAPAW2	20260331	83500	0.25
119764	2026-03-28	3	3	-243151	-7693178	A9KAPAW2	16h08	700-800m	18	21	Aves	Steatornithiformes	Steatornithidae	Steatornis caripensis	Oilbird	0.6175	D:\Data\A9KAPAW2	20260331	83500	0.25
119765	2026-03-28	3	3	-243151	-7693178	A9KAPAW2	16h08	700-800m	27	30	Aves	Apodiformes	Trochilidae	Phaethornis ruber	Reddish Hermit	0.4192	D:\Data\A9KAPAW2	20260331	83500	0.25
119766	2026-03-28	3	3	-243151	-7693178	A9KAPAW2	16h08	700-800m	33	36	Aves	Steatornithiformes	Steatornithidae	Steatornis caripensis	Oilbird	0.9228	D:\Data\A9KAPAW2	20260331	83500	0.25
119767	2026-03-28	3	3	-243151	-7693178	A9KAPAW2	16h08	700-800m	36	39	Aves	Steatornithiformes	Steatornithidae	Steatornis caripensis	Oilbird	0.9677	D:\Data\A9KAPAW2	20260331	83500	0.25
119768	2026-03-28	3	3	-243151	-7693178	A9KAPAW2	16h08	700-800m	39	42	Aves	Steatornithiformes	Steatornithidae	Steatornis caripensis	Oilbird	0.3059	D:\Data\A9KAPAW2	20260331	83500	0.25
119769	2026-03-28	3	3	-243151	-7693178	A9KAPAW2	16h08	700-800m	48	51	Aves	Passeriformes	Tyrannidae	Tolmomyias poliocephalus	Gray-crowned Flycatcher	0.27	D:\Data\A9KAPAW2	20260331	83500	0.25
119770	2026-03-28	3	3	-243151	-7693178	A9KAPAW2	16h08	700-800m	18	21	Aves	Passeriformes	Tyrannidae	Tolmomyias poliocephalus	Gray-crowned Flycatcher	0.261	D:\Data\A9KAPAW2	20260331	83600	0.25
119771	2026-03-28	3	3	-243151	-7693178	A9KAPAW2	16h08	700-800m	45	48	Aves	Passeriformes	Tyrannidae	Tolmomyias poliocephalus	Gray-crowned Flycatcher	0.3481	D:\Data\A9KAPAW2	20260331	83600	0.25
119772	2026-03-28	3	3	-243151	-7693178	A9KAPAW2	16h08	700-800m	51	54	Aves	Passeriformes	Tyrannidae	Tolmomyias poliocephalus	Gray-crowned Flycatcher	0.3323	D:\Data\A9KAPAW2	20260331	83600	0.25
119773	2026-03-28	3	3	-243151	-7693178	A9KAPAW2	16h08	700-800m	6	9	Aves	Steatornithiformes	Steatornithidae	Steatornis caripensis	Oilbird	0.8145	D:\Data\A9KAPAW2	20260331	83700	0.25
119774	2026-03-28	3	3	-243151	-7693178	A9KAPAW2	16h08	700-800m	12	15	Aves	Steatornithiformes	Steatornithidae	Steatornis caripensis	Oilbird	0.6365	D:\Data\A9KAPAW2	20260331	83700	0.25
119775	2026-03-28	3	3	-243151	-7693178	A9KAPAW2	16h08	700-800m	15	18	Aves	Steatornithiformes	Steatornithidae	Steatornis caripensis	Oilbird	0.8125	D:\Data\A9KAPAW2	20260331	83700	0.25
119776	2026-03-28	3	3	-243151	-7693178	A9KAPAW2	16h08	700-800m	36	39	Aves	Trogoniformes	Trogonidae	Trogon viridis	Green-backed Trogon	0.4504	D:\Data\A9KAPAW2	20260331	83800	0.25
119777	2026-03-28	3	3	-243151	-7693178	A9KAPAW2	16h08	700-800m	15	18	Aves	Passeriformes	Thamnophilidae	Cercomacra cinerascens	Gray Antbird	0.2789	D:\Data\A9KAPAW2	20260331	83900	0.25
119778	2026-03-28	3	3	-243151	-7693178	A9KAPAW2	16h08	700-800m	21	24	Aves	Passeriformes	Thamnophilidae	Cercomacra cinerascens	Gray Antbird	0.8329	D:\Data\A9KAPAW2	20260331	83900	0.25
119779	2026-03-28	3	3	-243151	-7693178	A9KAPAW2	16h08	700-800m	24	27	Aves	Passeriformes	Thamnophilidae	Cercomacra cinerascens	Gray Antbird	0.6731	D:\Data\A9KAPAW2	20260331	83900	0.25
119780	2026-03-28	3	3	-243151	-7693178	A9KAPAW2	16h08	700-800m	15	18	Aves	Trogoniformes	Trogonidae	Trogon viridis	Green-backed Trogon	0.3037	D:\Data\A9KAPAW2	20260331	84000	0.25
119781	2026-03-28	3	3	-243151	-7693178	A9KAPAW2	16h08	700-800m	18	21	Aves	Passeriformes	Tyrannidae	Tolmomyias poliocephalus	Gray-crowned Flycatcher	0.259	D:\Data\A9KAPAW2	20260331	84000	0.25
119782	2026-03-28	3	3	-243151	-7693178	A9KAPAW2	16h08	700-800m	21	24	Aves	Passeriformes	Thamnophilidae	Cercomacra cinerascens	Gray Antbird	0.3392	D:\Data\A9KAPAW2	20260331	84000	0.25
119783	2026-03-28	3	3	-243151	-7693178	A9KAPAW2	16h08	700-800m	24	27	Aves	Passeriformes	Thamnophilidae	Cercomacra cinerascens	Gray Antbird	0.6322	D:\Data\A9KAPAW2	20260331	84000	0.25
119784	2026-03-28	3	3	-243151	-7693178	A9KAPAW2	16h08	700-800m	30	33	Aves	Passeriformes	Thamnophilidae	Thamnophilus murinus	Mouse-colored Antshrike	0.3859	D:\Data\A9KAPAW2	20260331	84000	0.25
119785	2026-03-28	3	3	-243151	-7693178	A9KAPAW2	16h08	700-800m	36	39	Aves	Passeriformes	Thamnophilidae	Cercomacra cinerascens	Gray Antbird	0.6512	D:\Data\A9KAPAW2	20260331	84000	0.25
119786	2026-03-28	3	3	-243151	-7693178	A9KAPAW2	16h08	700-800m	39	42	Aves	Passeriformes	Thamnophilidae	Cercomacra cinerascens	Gray Antbird	0.8811	D:\Data\A9KAPAW2	20260331	84000	0.25
119787	2026-03-28	3	3	-243151	-7693178	A9KAPAW2	16h08	700-800m	42	45	Aves	Passeriformes	Thamnophilidae	Cercomacra cinerascens	Gray Antbird	0.8565	D:\Data\A9KAPAW2	20260331	84000	0.25
119788	2026-03-28	3	3	-243151	-7693178	A9KAPAW2	16h08	700-800m	15	18	Aves	Trogoniformes	Trogonidae	Trogon viridis	Green-backed Trogon	0.3188	D:\Data\A9KAPAW2	20260331	84100	0.25
119789	2026-03-28	3	3	-243151	-7693178	A9KAPAW2	16h08	700-800m	18	21	Aves	Trogoniformes	Trogonidae	Trogon viridis	Green-backed Trogon	0.3207	D:\Data\A9KAPAW2	20260331	84100	0.25
119790	2026-03-28	3	3	-243151	-7693178	A9KAPAW2	16h08	700-800m	30	33	Aves	Trogoniformes	Trogonidae	Trogon viridis	Green-backed Trogon	0.3229	D:\Data\A9KAPAW2	20260331	84100	0.25
119791	2026-03-28	3	3	-243151	-7693178	A9KAPAW2	16h08	700-800m	33	36	Aves	Trogoniformes	Trogonidae	Trogon viridis	Green-backed Trogon	0.5745	D:\Data\A9KAPAW2	20260331	84100	0.25
119792	2026-03-28	3	3	-243151	-7693178	A9KAPAW2	16h08	700-800m	36	39	Aves	Trogoniformes	Trogonidae	Trogon viridis	Green-backed Trogon	0.3728	D:\Data\A9KAPAW2	20260331	84100	0.25
119793	2026-03-28	3	3	-243151	-7693178	A9KAPAW2	16h08	700-800m	51	54	Aves	Trogoniformes	Trogonidae	Trogon viridis	Green-backed Trogon	0.4128	D:\Data\A9KAPAW2	20260331	84100	0.25
119794	2026-03-28	3	3	-243151	-7693178	A9KAPAW2	16h08	700-800m	54	55	Aves	Trogoniformes	Trogonidae	Trogon viridis	Green-backed Trogon	0.299	D:\Data\A9KAPAW2	20260331	84100	0.25
119795	2026-03-28	3	3	-243151	-7693178	A9KAPAW2	16h08	700-800m	18	21	Aves	Passeriformes	Parulidae	Parkesia noveboracensis	Northern Waterthrush	0.2691	D:\Data\A9KAPAW2	20260331	84300	0.25
119796	2026-03-28	3	3	-243151	-7693178	A9KAPAW2	16h08	700-800m	21	24	Aves	Tinamiformes	Tinamidae	Tinamus guttatus	White-throated Tinamou	0.3084	D:\Data\A9KAPAW2	20260331	84300	0.25
119797	2026-03-28	3	3	-243151	-7693178	A9KAPAW2	16h08	700-800m	45	48	Aves	Steatornithiformes	Steatornithidae	Steatornis caripensis	Oilbird	0.3207	D:\Data\A9KAPAW2	20260331	84400	0.25
119798	2026-03-28	3	3	-243151	-7693178	A9KAPAW2	16h08	700-800m	12	15	Aves	Passeriformes	Vireonidae	Pachysylvia hypoxantha	Dusky-capped Greenlet	0.3247	D:\Data\A9KAPAW2	20260331	84500	0.25
119799	2026-03-28	3	3	-243151	-7693178	A9KAPAW2	16h08	700-800m	42	45	Aves	Tinamiformes	Tinamidae	Tinamus guttatus	White-throated Tinamou	0.3222	D:\Data\A9KAPAW2	20260331	84500	0.25
119800	2026-03-28	3	3	-243151	-7693178	A9KAPAW2	16h08	700-800m	51	54	Aves	Passeriformes	Thamnophilidae	Cercomacra cinerascens	Gray Antbird	0.3631	D:\Data\A9KAPAW2	20260331	84500	0.25
119801	2026-03-28	3	3	-243151	-7693178	A9KAPAW2	16h08	700-800m	3	6	Aves	Passeriformes	Thamnophilidae	Cercomacra cinerascens	Gray Antbird	0.5525	D:\Data\A9KAPAW2	20260331	84600	0.25
119802	2026-03-28	3	3	-243151	-7693178	A9KAPAW2	16h08	700-800m	6	9	Aves	Passeriformes	Thamnophilidae	Cercomacra cinerascens	Gray Antbird	0.3374	D:\Data\A9KAPAW2	20260331	84600	0.25
119803	2026-03-28	3	3	-243151	-7693178	A9KAPAW2	16h08	700-800m	18	21	Aves	Passeriformes	Thamnophilidae	Cercomacra cinerascens	Gray Antbird	0.3904	D:\Data\A9KAPAW2	20260331	84600	0.25
119804	2026-03-28	3	3	-243151	-7693178	A9KAPAW2	16h08	700-800m	21	24	Aves	Passeriformes	Thamnophilidae	Cercomacra cinerascens	Gray Antbird	0.433	D:\Data\A9KAPAW2	20260331	84600	0.25
119805	2026-03-28	3	3	-243151	-7693178	A9KAPAW2	16h08	700-800m	24	27	Aves	Passeriformes	Vireonidae	Pachysylvia hypoxantha	Dusky-capped Greenlet	0.3136	D:\Data\A9KAPAW2	20260331	84600	0.25
119806	2026-03-28	3	3	-243151	-7693178	A9KAPAW2	16h08	700-800m	42	45	Aves	Passeriformes	Vireonidae	Pachysylvia hypoxantha	Dusky-capped Greenlet	0.471	D:\Data\A9KAPAW2	20260331	84600	0.25
119807	2026-03-28	3	3	-243151	-7693178	A9KAPAW2	16h08	700-800m	3	6	Aves	Passeriformes	Thamnophilidae	Cercomacra cinerascens	Gray Antbird	0.5421	D:\Data\A9KAPAW2	20260331	84700	0.25
119808	2026-03-28	3	3	-243151	-7693178	A9KAPAW2	16h08	700-800m	18	21	Aves	Passeriformes	Thamnophilidae	Cercomacra cinerascens	Gray Antbird	0.4195	D:\Data\A9KAPAW2	20260331	84700	0.25
119809	2026-03-28	3	3	-243151	-7693178	A9KAPAW2	16h08	700-800m	42	45	Aves	Passeriformes	Thamnophilidae	Cercomacra cinerascens	Gray Antbird	0.5685	D:\Data\A9KAPAW2	20260331	84700	0.25
119810	2026-03-28	3	3	-243151	-7693178	A9KAPAW2	16h08	700-800m	45	48	Aves	Passeriformes	Thamnophilidae	Cercomacra cinerascens	Gray Antbird	0.6005	D:\Data\A9KAPAW2	20260331	84700	0.25
119811	2026-03-28	3	3	-243151	-7693178	A9KAPAW2	16h08	700-800m	51	54	Aves	Passeriformes	Vireonidae	Pachysylvia hypoxantha	Dusky-capped Greenlet	0.2842	D:\Data\A9KAPAW2	20260331	84700	0.25
119812	2026-03-28	3	3	-243151	-7693178	A9KAPAW2	16h08	700-800m	3	6	Aves	Tinamiformes	Tinamidae	Tinamus guttatus	White-throated Tinamou	0.2997	D:\Data\A9KAPAW2	20260331	84800	0.25
119813	2026-03-28	3	3	-243151	-7693178	A9KAPAW2	16h08	700-800m	51	54	Aves	Passeriformes	Thamnophilidae	Cercomacra cinerascens	Gray Antbird	0.3565	D:\Data\A9KAPAW2	20260331	84800	0.25
119814	2026-03-28	3	3	-243151	-7693178	A9KAPAW2	16h08	700-800m	0	3	Aves	Passeriformes	Vireonidae	Pachysylvia hypoxantha	Dusky-capped Greenlet	0.2996	D:\Data\A9KAPAW2	20260331	84900	0.25
119815	2026-03-28	3	3	-243151	-7693178	A9KAPAW2	16h08	700-800m	3	6	Aves	Passeriformes	Thamnophilidae	Cercomacra cinerascens	Gray Antbird	0.7436	D:\Data\A9KAPAW2	20260331	84900	0.25
119816	2026-03-28	3	3	-243151	-7693178	A9KAPAW2	16h08	700-800m	3	6	Aves	Passeriformes	Pipridae	Ceratopipra erythrocephala	Golden-headed Manakin	0.2578	D:\Data\A9KAPAW2	20260331	85000	0.25
119817	2026-03-28	3	3	-243151	-7693178	A9KAPAW2	16h08	700-800m	6	9	Aves	Passeriformes	Vireonidae	Pachysylvia hypoxantha	Dusky-capped Greenlet	0.3609	D:\Data\A9KAPAW2	20260331	85000	0.25
119818	2026-03-28	3	3	-243151	-7693178	A9KAPAW2	16h08	700-800m	12	15	Aves	Tinamiformes	Tinamidae	Tinamus guttatus	White-throated Tinamou	0.7935	D:\Data\A9KAPAW2	20260331	85000	0.25
119819	2026-03-28	3	3	-243151	-7693178	A9KAPAW2	16h08	700-800m	27	30	Aves	Steatornithiformes	Steatornithidae	Steatornis caripensis	Oilbird	0.3311	D:\Data\A9KAPAW2	20260331	85000	0.25
119820	2026-03-28	3	3	-243151	-7693178	A9KAPAW2	16h08	700-800m	48	51	Aves	Steatornithiformes	Steatornithidae	Steatornis caripensis	Oilbird	0.2634	D:\Data\A9KAPAW2	20260331	85100	0.25
119821	2026-03-28	3	3	-243151	-7693178	A9KAPAW2	16h08	700-800m	42	45	Aves	Steatornithiformes	Steatornithidae	Steatornis caripensis	Oilbird	0.4854	D:\Data\A9KAPAW2	20260331	85300	0.25
119822	2026-03-28	3	3	-243151	-7693178	A9KAPAW2	16h08	700-800m	48	51	Aves	Steatornithiformes	Steatornithidae	Steatornis caripensis	Oilbird	0.7968	D:\Data\A9KAPAW2	20260331	85300	0.25
119823	2026-03-28	3	3	-243151	-7693178	A9KAPAW2	16h08	700-800m	27	30	Aves	Steatornithiformes	Steatornithidae	Steatornis caripensis	Oilbird	0.8955	D:\Data\A9KAPAW2	20260331	85500	0.25
119824	2026-03-28	3	3	-243151	-7693178	A9KAPAW2	16h08	700-800m	42	45	Aves	Steatornithiformes	Steatornithidae	Steatornis caripensis	Oilbird	0.258	D:\Data\A9KAPAW2	20260331	85700	0.25
119825	2026-03-28	3	3	-243151	-7693178	A9KAPAW2	16h08	700-800m	45	48	Aves	Steatornithiformes	Steatornithidae	Steatornis caripensis	Oilbird	0.3358	D:\Data\A9KAPAW2	20260331	85700	0.25
119826	2026-03-28	3	3	-243151	-7693178	A9KAPAW2	16h08	700-800m	15	18	Aves	Steatornithiformes	Steatornithidae	Steatornis caripensis	Oilbird	0.7558	D:\Data\A9KAPAW2	20260331	85800	0.25
119827	2026-03-28	3	3	-243151	-7693178	A9KAPAW2	16h08	700-800m	18	21	Aves	Passeriformes	Parulidae	Parkesia noveboracensis	Northern Waterthrush	0.583	D:\Data\A9KAPAW2	20260331	85800	0.25
119828	2026-03-28	3	3	-243151	-7693178	A9KAPAW2	16h08	700-800m	6	9	Aves	Steatornithiformes	Steatornithidae	Steatornis caripensis	Oilbird	0.3125	D:\Data\A9KAPAW2	20260331	85900	0.25
119829	2026-03-28	3	3	-243151	-7693178	A9KAPAW2	16h08	700-800m	45	48	Aves	Psittaciformes	Psittacidae	Pyrilia barrabandi	Orange-cheeked Parrot	0.3897	D:\Data\A9KAPAW2	20260331	85900	0.25
119830	2026-03-28	3	3	-243151	-7693178	A9KAPAW2	16h08	700-800m	45	48	Aves	Psittaciformes	Psittacidae	Pionus menstruus	Blue-headed Parrot	0.3318	D:\Data\A9KAPAW2	20260331	85900	0.25
119831	2026-03-28	3	3	-243151	-7693178	A9KAPAW2	16h08	700-800m	21	24	Aves	Steatornithiformes	Steatornithidae	Steatornis caripensis	Oilbird	0.5796	D:\Data\A9KAPAW2	20260331	90000	0.25
119832	2026-03-28	3	3	-243151	-7693178	A9KAPAW2	16h08	700-800m	24	27	Aves	Steatornithiformes	Steatornithidae	Steatornis caripensis	Oilbird	0.2793	D:\Data\A9KAPAW2	20260331	90000	0.25
119833	2026-03-28	3	3	-243151	-7693178	A9KAPAW2	16h08	700-800m	51	54	Aves	Steatornithiformes	Steatornithidae	Steatornis caripensis	Oilbird	0.4688	D:\Data\A9KAPAW2	20260331	90000	0.25
119834	2026-03-28	3	3	-243151	-7693178	A9KAPAW2	16h08	700-800m	27	30	Aves	Tinamiformes	Tinamidae	Tinamus guttatus	White-throated Tinamou	0.2537	D:\Data\A9KAPAW2	20260331	90100	0.25
119835	2026-03-28	3	3	-243151	-7693178	A9KAPAW2	16h08	700-800m	21	24	Aves	Passeriformes	Thamnophilidae	Cymbilaimus lineatus	Fasciated Antshrike	0.4768	D:\Data\A9KAPAW2	20260331	90200	0.25
119836	2026-03-28	3	3	-243151	-7693178	A9KAPAW2	16h08	700-800m	36	39	Aves	Steatornithiformes	Steatornithidae	Steatornis caripensis	Oilbird	0.7001	D:\Data\A9KAPAW2	20260331	90200	0.25
119837	2026-03-28	3	3	-243151	-7693178	A9KAPAW2	16h08	700-800m	42	45	Aves	Passeriformes	Parulidae	Myiothlypis fulvicauda	Buff-rumped Warbler	0.4339	D:\Data\A9KAPAW2	20260331	90300	0.25
119838	2026-03-28	3	3	-243151	-7693178	A9KAPAW2	16h08	700-800m	45	48	Aves	Passeriformes	Parulidae	Myiothlypis fulvicauda	Buff-rumped Warbler	0.4163	D:\Data\A9KAPAW2	20260331	90300	0.25
119839	2026-03-28	3	3	-243151	-7693178	A9KAPAW2	16h08	700-800m	48	51	Aves	Passeriformes	Parulidae	Myiothlypis fulvicauda	Buff-rumped Warbler	0.2903	D:\Data\A9KAPAW2	20260331	90300	0.25
119840	2026-03-28	3	3	-243151	-7693178	A9KAPAW2	16h08	700-800m	51	54	Aves	Passeriformes	Parulidae	Myiothlypis fulvicauda	Buff-rumped Warbler	0.3837	D:\Data\A9KAPAW2	20260331	90300	0.25
119841	2026-03-28	3	3	-243151	-7693178	A9KAPAW2	16h08	700-800m	15	18	Aves	Steatornithiformes	Steatornithidae	Steatornis caripensis	Oilbird	0.3142	D:\Data\A9KAPAW2	20260331	90600	0.25
119842	2026-03-28	3	3	-243151	-7693178	A9KAPAW2	16h08	700-800m	0	3	Aves	Passeriformes	Thamnophilidae	Cercomacra cinerascens	Gray Antbird	0.3771	D:\Data\A9KAPAW2	20260331	90700	0.25
119843	2026-03-28	3	3	-243151	-7693178	A9KAPAW2	16h08	700-800m	42	45	Aves	Steatornithiformes	Steatornithidae	Steatornis caripensis	Oilbird	0.6356	D:\Data\A9KAPAW2	20260331	90700	0.25
119844	2026-03-28	3	3	-243151	-7693178	A9KAPAW2	16h08	700-800m	3	6	Aves	Passeriformes	Tyrannidae	Tolmomyias poliocephalus	Gray-crowned Flycatcher	0.2966	D:\Data\A9KAPAW2	20260331	90900	0.25
119845	2026-03-28	3	3	-243151	-7693178	A9KAPAW2	16h08	700-800m	33	36	Aves	Passeriformes	Turdidae	Turdus albicollis	White-necked Thrush	0.4295	D:\Data\A9KAPAW2	20260331	91000	0.25
119846	2026-03-28	3	3	-243151	-7693178	A9KAPAW2	16h08	700-800m	18	21	Aves	Piciformes	Galbulidae	Galbula dea	Paradise Jacamar	0.314	D:\Data\A9KAPAW2	20260331	91200	0.25
119847	2026-03-28	3	3	-243151	-7693178	A9KAPAW2	16h08	700-800m	42	45	Aves	Passeriformes	Tyrannidae	Corythopis torquatus	Ringed Antpipit	0.3244	D:\Data\A9KAPAW2	20260331	91300	0.25
119848	2026-03-28	3	3	-243151	-7693178	A9KAPAW2	16h08	700-800m	6	9	Aves	Passeriformes	Icteridae	Cacicus uropygialis	Scarlet-rumped Cacique	0.2583	D:\Data\A9KAPAW2	20260331	91400	0.25
119849	2026-03-28	3	3	-243151	-7693178	A9KAPAW2	16h08	700-800m	42	45	Aves	Steatornithiformes	Steatornithidae	Steatornis caripensis	Oilbird	0.3791	D:\Data\A9KAPAW2	20260331	91500	0.25
119850	2026-03-28	3	3	-243151	-7693178	A9KAPAW2	16h08	700-800m	51	54	Aves	Steatornithiformes	Steatornithidae	Steatornis caripensis	Oilbird	0.2844	D:\Data\A9KAPAW2	20260331	91500	0.25
119851	2026-03-28	3	3	-243151	-7693178	A9KAPAW2	16h08	700-800m	27	30	Aves	Steatornithiformes	Steatornithidae	Steatornis caripensis	Oilbird	0.3664	D:\Data\A9KAPAW2	20260331	101900	0.25
119852	2026-03-28	3	3	-243151	-7693178	A9KAPAW2	16h08	700-800m	9	12	Aves	Steatornithiformes	Steatornithidae	Steatornis caripensis	Oilbird	0.3923	D:\Data\A9KAPAW2	20260331	102000	0.25
119853	2026-03-28	3	3	-243151	-7693178	A9KAPAW2	16h08	700-800m	51	54	Aves	Steatornithiformes	Steatornithidae	Steatornis caripensis	Oilbird	0.3338	D:\Data\A9KAPAW2	20260331	102000	0.25
119854	2026-03-28	3	3	-243151	-7693178	A9KAPAW2	16h08	700-800m	45	48	Aves	Steatornithiformes	Steatornithidae	Steatornis caripensis	Oilbird	0.6528	D:\Data\A9KAPAW2	20260331	102100	0.25
119855	2026-03-28	3	3	-243151	-7693178	A9KAPAW2	16h08	700-800m	18	21	Aves	Steatornithiformes	Steatornithidae	Steatornis caripensis	Oilbird	0.5456	D:\Data\A9KAPAW2	20260331	102200	0.25
119856	2026-03-28	3	3	-243151	-7693178	A9KAPAW2	16h08	700-800m	27	30	Aves	Steatornithiformes	Steatornithidae	Steatornis caripensis	Oilbird	0.3091	D:\Data\A9KAPAW2	20260331	102200	0.25
119857	2026-03-28	3	3	-243151	-7693178	A9KAPAW2	16h08	700-800m	48	51	Aves	Steatornithiformes	Steatornithidae	Steatornis caripensis	Oilbird	0.4562	D:\Data\A9KAPAW2	20260331	102200	0.25
119858	2026-03-28	3	3	-243151	-7693178	A9KAPAW2	16h08	700-800m	48	51	Aves	Steatornithiformes	Steatornithidae	Steatornis caripensis	Oilbird	0.4332	D:\Data\A9KAPAW2	20260331	102300	0.25
119859	2026-03-28	3	3	-243151	-7693178	A9KAPAW2	16h08	700-800m	6	9	Aves	Steatornithiformes	Steatornithidae	Steatornis caripensis	Oilbird	0.6206	D:\Data\A9KAPAW2	20260331	102400	0.25
119860	2026-03-28	3	3	-243151	-7693178	A9KAPAW2	16h08	700-800m	12	15	Aves	Steatornithiformes	Steatornithidae	Steatornis caripensis	Oilbird	0.3882	D:\Data\A9KAPAW2	20260331	102400	0.25
119861	2026-03-28	3	3	-243151	-7693178	A9KAPAW2	16h08	700-800m	3	6	Aves	Steatornithiformes	Steatornithidae	Steatornis caripensis	Oilbird	0.5316	D:\Data\A9KAPAW2	20260331	102500	0.25
119862	2026-03-28	3	3	-243151	-7693178	A9KAPAW2	16h08	700-800m	21	24	Aves	Steatornithiformes	Steatornithidae	Steatornis caripensis	Oilbird	0.2741	D:\Data\A9KAPAW2	20260331	102500	0.25
119863	2026-03-28	3	3	-243151	-7693178	A9KAPAW2	16h08	700-800m	3	6	Aves	Steatornithiformes	Steatornithidae	Steatornis caripensis	Oilbird	0.3186	D:\Data\A9KAPAW2	20260331	102600	0.25
119864	2026-03-28	3	3	-243151	-7693178	A9KAPAW2	16h08	700-800m	27	30	Aves	Steatornithiformes	Steatornithidae	Steatornis caripensis	Oilbird	0.5785	D:\Data\A9KAPAW2	20260331	102600	0.25
119865	2026-03-28	3	3	-243151	-7693178	A9KAPAW2	16h08	700-800m	3	6	Aves	Steatornithiformes	Steatornithidae	Steatornis caripensis	Oilbird	0.7333	D:\Data\A9KAPAW2	20260331	103000	0.25
119866	2026-03-28	3	3	-243151	-7693178	A9KAPAW2	16h08	700-800m	24	27	Aves	Steatornithiformes	Steatornithidae	Steatornis caripensis	Oilbird	0.3312	D:\Data\A9KAPAW2	20260331	103000	0.25
119867	2026-03-28	3	3	-243151	-7693178	A9KAPAW2	16h08	700-800m	51	54	Aves	Steatornithiformes	Steatornithidae	Steatornis caripensis	Oilbird	0.8483	D:\Data\A9KAPAW2	20260331	103000	0.25
119868	2026-03-28	3	3	-243151	-7693178	A9KAPAW2	16h08	700-800m	15	18	Aves	Steatornithiformes	Steatornithidae	Steatornis caripensis	Oilbird	0.6721	D:\Data\A9KAPAW2	20260331	103100	0.25
119869	2026-03-28	3	3	-243151	-7693178	A9KAPAW2	16h08	700-800m	18	21	Aves	Steatornithiformes	Steatornithidae	Steatornis caripensis	Oilbird	0.3381	D:\Data\A9KAPAW2	20260331	103200	0.25
119870	2026-03-28	3	3	-243151	-7693178	A9KAPAW2	16h08	700-800m	6	9	Aves	Steatornithiformes	Steatornithidae	Steatornis caripensis	Oilbird	0.3709	D:\Data\A9KAPAW2	20260331	103300	0.25
119871	2026-03-28	3	3	-243151	-7693178	A9KAPAW2	16h08	700-800m	15	18	Aves	Steatornithiformes	Steatornithidae	Steatornis caripensis	Oilbird	0.3771	D:\Data\A9KAPAW2	20260331	103300	0.25
119872	2026-03-28	3	3	-243151	-7693178	A9KAPAW2	16h08	700-800m	18	21	Aves	Steatornithiformes	Steatornithidae	Steatornis caripensis	Oilbird	0.9501	D:\Data\A9KAPAW2	20260331	103300	0.25
119873	2026-03-28	3	3	-243151	-7693178	A9KAPAW2	16h08	700-800m	21	24	Aves	Steatornithiformes	Steatornithidae	Steatornis caripensis	Oilbird	0.2688	D:\Data\A9KAPAW2	20260331	103300	0.25
119874	2026-03-28	3	3	-243151	-7693178	A9KAPAW2	16h08	700-800m	24	27	Aves	Steatornithiformes	Steatornithidae	Steatornis caripensis	Oilbird	0.5627	D:\Data\A9KAPAW2	20260331	103300	0.25
119875	2026-03-28	3	3	-243151	-7693178	A9KAPAW2	16h08	700-800m	27	30	Aves	Steatornithiformes	Steatornithidae	Steatornis caripensis	Oilbird	0.3472	D:\Data\A9KAPAW2	20260331	103300	0.25
119876	2026-03-28	3	3	-243151	-7693178	A9KAPAW2	16h08	700-800m	30	33	Aves	Steatornithiformes	Steatornithidae	Steatornis caripensis	Oilbird	0.8904	D:\Data\A9KAPAW2	20260331	103300	0.25
119877	2026-03-28	3	3	-243151	-7693178	A9KAPAW2	16h08	700-800m	36	39	Aves	Steatornithiformes	Steatornithidae	Steatornis caripensis	Oilbird	0.9037	D:\Data\A9KAPAW2	20260331	103300	0.25
119878	2026-03-28	3	3	-243151	-7693178	A9KAPAW2	16h08	700-800m	48	51	Aves	Steatornithiformes	Steatornithidae	Steatornis caripensis	Oilbird	0.7115	D:\Data\A9KAPAW2	20260331	103300	0.25
119879	2026-03-28	3	3	-243151	-7693178	A9KAPAW2	16h08	700-800m	51	54	Aves	Steatornithiformes	Steatornithidae	Steatornis caripensis	Oilbird	0.3328	D:\Data\A9KAPAW2	20260331	103300	0.25
119880	2026-03-28	3	3	-243151	-7693178	A9KAPAW2	16h08	700-800m	48	51	Aves	Steatornithiformes	Steatornithidae	Steatornis caripensis	Oilbird	0.9938	D:\Data\A9KAPAW2	20260331	103400	0.25
119881	2026-03-28	3	3	-243151	-7693178	A9KAPAW2	16h08	700-800m	0	3	Aves	Steatornithiformes	Steatornithidae	Steatornis caripensis	Oilbird	0.6953	D:\Data\A9KAPAW2	20260331	103500	0.25
119882	2026-03-28	3	3	-243151	-7693178	A9KAPAW2	16h08	700-800m	9	12	Aves	Steatornithiformes	Steatornithidae	Steatornis caripensis	Oilbird	0.8996	D:\Data\A9KAPAW2	20260331	103500	0.25
119883	2026-03-28	3	3	-243151	-7693178	A9KAPAW2	16h08	700-800m	15	18	Aves	Steatornithiformes	Steatornithidae	Steatornis caripensis	Oilbird	0.7366	D:\Data\A9KAPAW2	20260331	103500	0.25
119884	2026-03-28	3	3	-243151	-7693178	A9KAPAW2	16h08	700-800m	18	21	Aves	Steatornithiformes	Steatornithidae	Steatornis caripensis	Oilbird	0.8363	D:\Data\A9KAPAW2	20260331	103500	0.25
119885	2026-03-28	3	3	-243151	-7693178	A9KAPAW2	16h08	700-800m	21	24	Aves	Steatornithiformes	Steatornithidae	Steatornis caripensis	Oilbird	0.9815	D:\Data\A9KAPAW2	20260331	103500	0.25
119886	2026-03-28	3	3	-243151	-7693178	A9KAPAW2	16h08	700-800m	24	27	Aves	Steatornithiformes	Steatornithidae	Steatornis caripensis	Oilbird	0.8406	D:\Data\A9KAPAW2	20260331	103500	0.25
119887	2026-03-28	3	3	-243151	-7693178	A9KAPAW2	16h08	700-800m	27	30	Aves	Steatornithiformes	Steatornithidae	Steatornis caripensis	Oilbird	0.7392	D:\Data\A9KAPAW2	20260331	103500	0.25
119888	2026-03-28	3	3	-243151	-7693178	A9KAPAW2	16h08	700-800m	30	33	Aves	Steatornithiformes	Steatornithidae	Steatornis caripensis	Oilbird	0.9507	D:\Data\A9KAPAW2	20260331	103500	0.25
119889	2026-03-28	3	3	-243151	-7693178	A9KAPAW2	16h08	700-800m	33	36	Aves	Steatornithiformes	Steatornithidae	Steatornis caripensis	Oilbird	0.3101	D:\Data\A9KAPAW2	20260331	103500	0.25
119890	2026-03-28	3	3	-243151	-7693178	A9KAPAW2	16h08	700-800m	36	39	Aves	Steatornithiformes	Steatornithidae	Steatornis caripensis	Oilbird	0.9819	D:\Data\A9KAPAW2	20260331	103500	0.25
119891	2026-03-28	3	3	-243151	-7693178	A9KAPAW2	16h08	700-800m	39	42	Aves	Steatornithiformes	Steatornithidae	Steatornis caripensis	Oilbird	0.7973	D:\Data\A9KAPAW2	20260331	103500	0.25
119892	2026-03-28	3	3	-243151	-7693178	A9KAPAW2	16h08	700-800m	45	48	Aves	Steatornithiformes	Steatornithidae	Steatornis caripensis	Oilbird	0.9242	D:\Data\A9KAPAW2	20260331	103500	0.25
119893	2026-03-28	3	3	-243151	-7693178	A9KAPAW2	16h08	700-800m	48	51	Aves	Steatornithiformes	Steatornithidae	Steatornis caripensis	Oilbird	0.8188	D:\Data\A9KAPAW2	20260331	103500	0.25
119894	2026-03-28	3	3	-243151	-7693178	A9KAPAW2	16h08	700-800m	51	54	Aves	Steatornithiformes	Steatornithidae	Steatornis caripensis	Oilbird	0.8222	D:\Data\A9KAPAW2	20260331	103500	0.25
119895	2026-03-28	3	3	-243151	-7693178	A9KAPAW2	16h08	700-800m	0	3	Aves	Steatornithiformes	Steatornithidae	Steatornis caripensis	Oilbird	0.684	D:\Data\A9KAPAW2	20260331	103600	0.25
119896	2026-03-28	3	3	-243151	-7693178	A9KAPAW2	16h08	700-800m	15	18	Aves	Steatornithiformes	Steatornithidae	Steatornis caripensis	Oilbird	0.3211	D:\Data\A9KAPAW2	20260331	103600	0.25
119897	2026-03-28	3	3	-243151	-7693178	A9KAPAW2	16h08	700-800m	30	33	Aves	Steatornithiformes	Steatornithidae	Steatornis caripensis	Oilbird	0.2629	D:\Data\A9KAPAW2	20260331	103600	0.25
119898	2026-03-28	3	3	-243151	-7693178	A9KAPAW2	16h08	700-800m	36	39	Aves	Steatornithiformes	Steatornithidae	Steatornis caripensis	Oilbird	0.493	D:\Data\A9KAPAW2	20260331	103600	0.25
119899	2026-03-28	3	3	-243151	-7693178	A9KAPAW2	16h08	700-800m	42	45	Aves	Steatornithiformes	Steatornithidae	Steatornis caripensis	Oilbird	0.6638	D:\Data\A9KAPAW2	20260331	103600	0.25
119900	2026-03-28	3	3	-243151	-7693178	A9KAPAW2	16h08	700-800m	51	54	Aves	Steatornithiformes	Steatornithidae	Steatornis caripensis	Oilbird	0.2621	D:\Data\A9KAPAW2	20260331	103600	0.25
119901	2026-03-28	3	3	-243151	-7693178	A9KAPAW2	16h08	700-800m	0	3	Aves	Steatornithiformes	Steatornithidae	Steatornis caripensis	Oilbird	0.2915	D:\Data\A9KAPAW2	20260331	103700	0.25
119902	2026-03-28	3	3	-243151	-7693178	A9KAPAW2	16h08	700-800m	3	6	Aves	Steatornithiformes	Steatornithidae	Steatornis caripensis	Oilbird	0.7946	D:\Data\A9KAPAW2	20260331	103700	0.25
119903	2026-03-28	3	3	-243151	-7693178	A9KAPAW2	16h08	700-800m	6	9	Aves	Steatornithiformes	Steatornithidae	Steatornis caripensis	Oilbird	0.7209	D:\Data\A9KAPAW2	20260331	103700	0.25
119904	2026-03-28	3	3	-243151	-7693178	A9KAPAW2	16h08	700-800m	9	12	Aves	Steatornithiformes	Steatornithidae	Steatornis caripensis	Oilbird	0.8416	D:\Data\A9KAPAW2	20260331	103700	0.25
119905	2026-03-28	3	3	-243151	-7693178	A9KAPAW2	16h08	700-800m	42	45	Aves	Steatornithiformes	Steatornithidae	Steatornis caripensis	Oilbird	0.8006	D:\Data\A9KAPAW2	20260331	103700	0.25
119906	2026-03-28	3	3	-243151	-7693178	A9KAPAW2	16h08	700-800m	9	12	Aves	Steatornithiformes	Steatornithidae	Steatornis caripensis	Oilbird	0.4315	D:\Data\A9KAPAW2	20260331	103800	0.25
119907	2026-03-28	3	3	-243151	-7693178	A9KAPAW2	16h08	700-800m	42	45	Aves	Steatornithiformes	Steatornithidae	Steatornis caripensis	Oilbird	0.2551	D:\Data\A9KAPAW2	20260331	103800	0.25
119908	2026-03-28	3	3	-243151	-7693178	A9KAPAW2	16h08	700-800m	48	51	Aves	Steatornithiformes	Steatornithidae	Steatornis caripensis	Oilbird	0.8998	D:\Data\A9KAPAW2	20260331	103800	0.25
119909	2026-03-28	3	3	-243151	-7693178	A9KAPAW2	16h08	700-800m	0	3	Aves	Steatornithiformes	Steatornithidae	Steatornis caripensis	Oilbird	0.5612	D:\Data\A9KAPAW2	20260331	103900	0.25
119910	2026-03-28	3	3	-243151	-7693178	A9KAPAW2	16h08	700-800m	3	6	Aves	Steatornithiformes	Steatornithidae	Steatornis caripensis	Oilbird	0.8308	D:\Data\A9KAPAW2	20260331	103900	0.25
119911	2026-03-28	3	3	-243151	-7693178	A9KAPAW2	16h08	700-800m	9	12	Aves	Steatornithiformes	Steatornithidae	Steatornis caripensis	Oilbird	0.4551	D:\Data\A9KAPAW2	20260331	103900	0.25
119912	2026-03-28	3	3	-243151	-7693178	A9KAPAW2	16h08	700-800m	21	24	Aves	Steatornithiformes	Steatornithidae	Steatornis caripensis	Oilbird	0.6259	D:\Data\A9KAPAW2	20260331	103900	0.25
119913	2026-03-28	3	3	-243151	-7693178	A9KAPAW2	16h08	700-800m	30	33	Aves	Steatornithiformes	Steatornithidae	Steatornis caripensis	Oilbird	0.9463	D:\Data\A9KAPAW2	20260331	103900	0.25
119914	2026-03-28	3	3	-243151	-7693178	A9KAPAW2	16h08	700-800m	33	36	Aves	Steatornithiformes	Steatornithidae	Steatornis caripensis	Oilbird	0.4966	D:\Data\A9KAPAW2	20260331	103900	0.25
119915	2026-03-28	3	3	-243151	-7693178	A9KAPAW2	16h08	700-800m	39	42	Aves	Steatornithiformes	Steatornithidae	Steatornis caripensis	Oilbird	0.8765	D:\Data\A9KAPAW2	20260331	103900	0.25
119916	2026-03-28	3	3	-243151	-7693178	A9KAPAW2	16h08	700-800m	42	45	Aves	Steatornithiformes	Steatornithidae	Steatornis caripensis	Oilbird	0.494	D:\Data\A9KAPAW2	20260331	103900	0.25
119917	2026-03-28	3	3	-243151	-7693178	A9KAPAW2	16h08	700-800m	45	48	Aves	Steatornithiformes	Steatornithidae	Steatornis caripensis	Oilbird	0.6995	D:\Data\A9KAPAW2	20260331	103900	0.25
119918	2026-03-28	3	3	-243151	-7693178	A9KAPAW2	16h08	700-800m	48	51	Aves	Steatornithiformes	Steatornithidae	Steatornis caripensis	Oilbird	0.9804	D:\Data\A9KAPAW2	20260331	103900	0.25
119919	2026-03-28	3	3	-243151	-7693178	A9KAPAW2	16h08	700-800m	51	54	Aves	Steatornithiformes	Steatornithidae	Steatornis caripensis	Oilbird	0.8396	D:\Data\A9KAPAW2	20260331	103900	0.25
119920	2026-03-28	3	3	-243151	-7693178	A9KAPAW2	16h08	700-800m	0	3	Aves	Steatornithiformes	Steatornithidae	Steatornis caripensis	Oilbird	0.9387	D:\Data\A9KAPAW2	20260331	104000	0.25
119921	2026-03-28	3	3	-243151	-7693178	A9KAPAW2	16h08	700-800m	3	6	Aves	Steatornithiformes	Steatornithidae	Steatornis caripensis	Oilbird	0.751	D:\Data\A9KAPAW2	20260331	104000	0.25
119922	2026-03-28	3	3	-243151	-7693178	A9KAPAW2	16h08	700-800m	6	9	Aves	Steatornithiformes	Steatornithidae	Steatornis caripensis	Oilbird	0.9651	D:\Data\A9KAPAW2	20260331	104000	0.25
119923	2026-03-28	3	3	-243151	-7693178	A9KAPAW2	16h08	700-800m	12	15	Aves	Steatornithiformes	Steatornithidae	Steatornis caripensis	Oilbird	0.9983	D:\Data\A9KAPAW2	20260331	104000	0.25
119924	2026-03-28	3	3	-243151	-7693178	A9KAPAW2	16h08	700-800m	15	18	Aves	Steatornithiformes	Steatornithidae	Steatornis caripensis	Oilbird	0.9232	D:\Data\A9KAPAW2	20260331	104000	0.25
119925	2026-03-28	3	3	-243151	-7693178	A9KAPAW2	16h08	700-800m	18	21	Aves	Steatornithiformes	Steatornithidae	Steatornis caripensis	Oilbird	0.4691	D:\Data\A9KAPAW2	20260331	104000	0.25
119926	2026-03-28	3	3	-243151	-7693178	A9KAPAW2	16h08	700-800m	21	24	Aves	Steatornithiformes	Steatornithidae	Steatornis caripensis	Oilbird	0.7468	D:\Data\A9KAPAW2	20260331	104000	0.25
119927	2026-03-28	3	3	-243151	-7693178	A9KAPAW2	16h08	700-800m	33	36	Aves	Steatornithiformes	Steatornithidae	Steatornis caripensis	Oilbird	0.6903	D:\Data\A9KAPAW2	20260331	104000	0.25
119928	2026-03-28	3	3	-243151	-7693178	A9KAPAW2	16h08	700-800m	48	51	Aves	Steatornithiformes	Steatornithidae	Steatornis caripensis	Oilbird	0.7771	D:\Data\A9KAPAW2	20260331	104000	0.25
119929	2026-03-28	3	3	-243151	-7693178	A9KAPAW2	16h08	700-800m	12	15	Aves	Steatornithiformes	Steatornithidae	Steatornis caripensis	Oilbird	0.4297	D:\Data\A9KAPAW2	20260331	104100	0.25
119930	2026-03-28	3	3	-243151	-7693178	A9KAPAW2	16h08	700-800m	15	18	Aves	Steatornithiformes	Steatornithidae	Steatornis caripensis	Oilbird	0.3489	D:\Data\A9KAPAW2	20260331	104100	0.25
119931	2026-03-28	3	3	-243151	-7693178	A9KAPAW2	16h08	700-800m	15	18	Aves	Steatornithiformes	Steatornithidae	Steatornis caripensis	Oilbird	0.398	D:\Data\A9KAPAW2	20260331	104200	0.25
119932	2026-03-28	3	3	-243151	-7693178	A9KAPAW2	16h08	700-800m	36	39	Aves	Steatornithiformes	Steatornithidae	Steatornis caripensis	Oilbird	0.498	D:\Data\A9KAPAW2	20260331	104300	0.25
119933	2026-03-28	3	3	-243151	-7693178	A9KAPAW2	16h08	700-800m	24	27	Aves	Passeriformes	Icteridae	Psarocolius decumanus	Crested Oropendola	0.5729	D:\Data\A9KAPAW2	20260331	104700	0.25
119934	2026-03-28	3	3	-243151	-7693178	A9KAPAW2	16h08	700-800m	42	45	Aves	Steatornithiformes	Steatornithidae	Steatornis caripensis	Oilbird	0.8198	D:\Data\A9KAPAW2	20260331	104800	0.25
119935	2026-03-28	3	3	-243151	-7693178	A9KAPAW2	16h08	700-800m	48	51	Aves	Steatornithiformes	Steatornithidae	Steatornis caripensis	Oilbird	0.253	D:\Data\A9KAPAW2	20260331	104800	0.25
119936	2026-03-28	3	3	-243151	-7693178	A9KAPAW2	16h08	700-800m	6	9	Aves	Steatornithiformes	Steatornithidae	Steatornis caripensis	Oilbird	0.3095	D:\Data\A9KAPAW2	20260331	104900	0.25
119937	2026-03-28	3	3	-243151	-7693178	A9KAPAW2	16h08	700-800m	45	48	Aves	Steatornithiformes	Steatornithidae	Steatornis caripensis	Oilbird	0.5279	D:\Data\A9KAPAW2	20260331	104900	0.25
119938	2026-03-28	3	3	-243151	-7693178	A9KAPAW2	16h08	700-800m	18	21	Aves	Steatornithiformes	Steatornithidae	Steatornis caripensis	Oilbird	0.7488	D:\Data\A9KAPAW2	20260331	105000	0.25
119939	2026-03-28	3	3	-243151	-7693178	A9KAPAW2	16h08	700-800m	21	24	Aves	Steatornithiformes	Steatornithidae	Steatornis caripensis	Oilbird	0.999	D:\Data\A9KAPAW2	20260331	105000	0.25
119940	2026-03-28	3	3	-243151	-7693178	A9KAPAW2	16h08	700-800m	24	27	Aves	Steatornithiformes	Steatornithidae	Steatornis caripensis	Oilbird	0.9924	D:\Data\A9KAPAW2	20260331	105000	0.25
119941	2026-03-28	3	3	-243151	-7693178	A9KAPAW2	16h08	700-800m	27	30	Aves	Steatornithiformes	Steatornithidae	Steatornis caripensis	Oilbird	0.9662	D:\Data\A9KAPAW2	20260331	105000	0.25
119942	2026-03-28	3	3	-243151	-7693178	A9KAPAW2	16h08	700-800m	30	33	Aves	Steatornithiformes	Steatornithidae	Steatornis caripensis	Oilbird	0.8008	D:\Data\A9KAPAW2	20260331	105000	0.25
119943	2026-03-28	3	3	-243151	-7693178	A9KAPAW2	16h08	700-800m	33	36	Aves	Steatornithiformes	Steatornithidae	Steatornis caripensis	Oilbird	0.7395	D:\Data\A9KAPAW2	20260331	105000	0.25
119944	2026-03-28	3	3	-243151	-7693178	A9KAPAW2	16h08	700-800m	39	42	Aves	Steatornithiformes	Steatornithidae	Steatornis caripensis	Oilbird	0.9523	D:\Data\A9KAPAW2	20260331	105000	0.25
119945	2026-03-28	3	3	-243151	-7693178	A9KAPAW2	16h08	700-800m	42	45	Aves	Steatornithiformes	Steatornithidae	Steatornis caripensis	Oilbird	0.7798	D:\Data\A9KAPAW2	20260331	105000	0.25
119946	2026-03-28	3	3	-243151	-7693178	A9KAPAW2	16h08	700-800m	48	51	Aves	Steatornithiformes	Steatornithidae	Steatornis caripensis	Oilbird	0.9721	D:\Data\A9KAPAW2	20260331	105000	0.25
119947	2026-03-28	3	3	-243151	-7693178	A9KAPAW2	16h08	700-800m	54	55	Aves	Passeriformes	Parulidae	Myiothlypis fulvicauda	Buff-rumped Warbler	0.2891	D:\Data\A9KAPAW2	20260331	105000	0.25
119948	2026-03-28	3	3	-243151	-7693178	A9KAPAW2	16h08	700-800m	3	6	Aves	Passeriformes	Parulidae	Myiothlypis fulvicauda	Buff-rumped Warbler	0.3421	D:\Data\A9KAPAW2	20260331	105100	0.25
119949	2026-03-28	3	3	-243151	-7693178	A9KAPAW2	16h08	700-800m	27	30	Aves	Passeriformes	Parulidae	Myiothlypis fulvicauda	Buff-rumped Warbler	0.4479	D:\Data\A9KAPAW2	20260331	105100	0.25
119950	2026-03-28	3	3	-243151	-7693178	A9KAPAW2	16h08	700-800m	30	33	Aves	Steatornithiformes	Steatornithidae	Steatornis caripensis	Oilbird	0.2622	D:\Data\A9KAPAW2	20260331	105100	0.25
119951	2026-03-28	3	3	-243151	-7693178	A9KAPAW2	16h08	700-800m	33	36	Aves	Passeriformes	Parulidae	Myiothlypis fulvicauda	Buff-rumped Warbler	0.2685	D:\Data\A9KAPAW2	20260331	105200	0.25
119952	2026-03-28	3	3	-243151	-7693178	A9KAPAW2	16h08	700-800m	39	42	Aves	Passeriformes	Parulidae	Myiothlypis fulvicauda	Buff-rumped Warbler	0.3323	D:\Data\A9KAPAW2	20260331	105200	0.25
119953	2026-03-28	3	3	-243151	-7693178	A9KAPAW2	16h08	700-800m	18	21	Aves	Steatornithiformes	Steatornithidae	Steatornis caripensis	Oilbird	0.9614	D:\Data\A9KAPAW2	20260331	105300	0.25
119954	2026-03-28	3	3	-243151	-7693178	A9KAPAW2	16h08	700-800m	33	36	Aves	Steatornithiformes	Steatornithidae	Steatornis caripensis	Oilbird	0.382	D:\Data\A9KAPAW2	20260331	105300	0.25
119955	2026-03-28	3	3	-243151	-7693178	A9KAPAW2	16h08	700-800m	42	45	Aves	Steatornithiformes	Steatornithidae	Steatornis caripensis	Oilbird	0.8754	D:\Data\A9KAPAW2	20260331	105300	0.25
119956	2026-03-28	3	3	-243151	-7693178	A9KAPAW2	16h08	700-800m	9	12	Aves	Steatornithiformes	Steatornithidae	Steatornis caripensis	Oilbird	0.442	D:\Data\A9KAPAW2	20260331	105500	0.25
119957	2026-03-28	3	3	-243151	-7693178	A9KAPAW2	16h08	700-800m	12	15	Aves	Steatornithiformes	Steatornithidae	Steatornis caripensis	Oilbird	0.7278	D:\Data\A9KAPAW2	20260331	105500	0.25
119958	2026-03-28	3	3	-243151	-7693178	A9KAPAW2	16h08	700-800m	33	36	Aves	Steatornithiformes	Steatornithidae	Steatornis caripensis	Oilbird	0.8354	D:\Data\A9KAPAW2	20260331	105500	0.25
119959	2026-03-28	3	3	-243151	-7693178	A9KAPAW2	16h08	700-800m	39	42	Aves	Steatornithiformes	Steatornithidae	Steatornis caripensis	Oilbird	0.4697	D:\Data\A9KAPAW2	20260331	105500	0.25
119960	2026-03-28	3	3	-243151	-7693178	A9KAPAW2	16h08	700-800m	45	48	Aves	Steatornithiformes	Steatornithidae	Steatornis caripensis	Oilbird	0.405	D:\Data\A9KAPAW2	20260331	105500	0.25
119961	2026-03-28	3	3	-243151	-7693178	A9KAPAW2	16h08	700-800m	48	51	Aves	Steatornithiformes	Steatornithidae	Steatornis caripensis	Oilbird	0.752	D:\Data\A9KAPAW2	20260331	105700	0.25
119962	2026-03-28	3	3	-243151	-7693178	A9KAPAW2	16h08	700-800m	51	54	Aves	Steatornithiformes	Steatornithidae	Steatornis caripensis	Oilbird	0.9985	D:\Data\A9KAPAW2	20260331	105700	0.25
119963	2026-03-28	3	3	-243151	-7693178	A9KAPAW2	16h08	700-800m	21	24	Aves	Steatornithiformes	Steatornithidae	Steatornis caripensis	Oilbird	0.4853	D:\Data\A9KAPAW2	20260331	105900	0.25
119964	2026-03-28	3	3	-243151	-7693178	A9KAPAW2	16h08	700-800m	24	27	Aves	Steatornithiformes	Steatornithidae	Steatornis caripensis	Oilbird	0.9976	D:\Data\A9KAPAW2	20260331	110100	0.25
119965	2026-03-28	3	3	-243151	-7693178	A9KAPAW2	16h08	700-800m	6	9	Aves	Steatornithiformes	Steatornithidae	Steatornis caripensis	Oilbird	0.7752	D:\Data\A9KAPAW2	20260331	110300	0.25
119966	2026-03-28	3	3	-243151	-7693178	A9KAPAW2	16h08	700-800m	9	12	Aves	Steatornithiformes	Steatornithidae	Steatornis caripensis	Oilbird	0.5796	D:\Data\A9KAPAW2	20260331	110300	0.25
119967	2026-03-28	3	3	-243151	-7693178	A9KAPAW2	16h08	700-800m	15	18	Aves	Apodiformes	Trochilidae	Hylocharis sapphirina	Rufous-throated Sapphire	0.3777	D:\Data\A9KAPAW2	20260331	110500	0.25
119968	2026-03-28	3	3	-243151	-7693178	A9KAPAW2	16h08	700-800m	36	39	Aves	Steatornithiformes	Steatornithidae	Steatornis caripensis	Oilbird	0.2955	D:\Data\A9KAPAW2	20260331	110600	0.25
119969	2026-03-28	3	3	-243151	-7693178	A9KAPAW2	16h08	700-800m	39	42	Aves	Steatornithiformes	Steatornithidae	Steatornis caripensis	Oilbird	0.2642	D:\Data\A9KAPAW2	20260331	110600	0.25
119970	2026-03-28	3	3	-243151	-7693178	A9KAPAW2	16h08	700-800m	0	3	Aves	Steatornithiformes	Steatornithidae	Steatornis caripensis	Oilbird	0.9576	D:\Data\A9KAPAW2	20260331	110900	0.25
119971	2026-03-28	3	3	-243151	-7693178	A9KAPAW2	16h08	700-800m	15	18	Aves	Passeriformes	Thamnophilidae	Cercomacra cinerascens	Gray Antbird	0.2711	D:\Data\A9KAPAW2	20260331	111300	0.25
119972	2026-03-28	3	3	-243151	-7693178	A9KAPAW2	16h08	700-800m	21	24	Aves	Steatornithiformes	Steatornithidae	Steatornis caripensis	Oilbird	0.566	D:\Data\A9KAPAW2	20260331	111700	0.25
119973	2026-03-28	3	3	-243151	-7693178	A9KAPAW2	16h08	700-800m	48	51	Aves	Passeriformes	Parulidae	Myiothlypis fulvicauda	Buff-rumped Warbler	0.3102	D:\Data\A9KAPAW2	20260331	111900	0.25
119974	2026-03-28	3	3	-243151	-7693178	A9KAPAW2	16h08	700-800m	51	54	Aves	Passeriformes	Parulidae	Myiothlypis fulvicauda	Buff-rumped Warbler	0.3237	D:\Data\A9KAPAW2	20260331	111900	0.25
119975	2026-03-28	3	3	-243151	-7693178	A9KAPAW2	16h08	700-800m	0	3	Aves	Passeriformes	Parulidae	Myiothlypis fulvicauda	Buff-rumped Warbler	0.2883	D:\Data\A9KAPAW2	20260331	112000	0.25
119976	2026-03-28	3	3	-243151	-7693178	A9KAPAW2	16h08	700-800m	3	6	Aves	Passeriformes	Parulidae	Myiothlypis fulvicauda	Buff-rumped Warbler	0.4558	D:\Data\A9KAPAW2	20260331	112000	0.25
119977	2026-03-28	3	3	-243151	-7693178	A9KAPAW2	16h08	700-800m	24	27	Aves	Passeriformes	Parulidae	Myiothlypis fulvicauda	Buff-rumped Warbler	0.4818	D:\Data\A9KAPAW2	20260331	112000	0.25
119978	2026-03-28	3	3	-243151	-7693178	A9KAPAW2	16h08	700-800m	27	30	Aves	Passeriformes	Parulidae	Myiothlypis fulvicauda	Buff-rumped Warbler	0.3382	D:\Data\A9KAPAW2	20260331	112000	0.25
119979	2026-03-28	3	3	-243151	-7693178	A9KAPAW2	16h08	700-800m	6	9	Aves	Columbiformes	Columbidae	Patagioenas subvinacea	Ruddy Pigeon	0.4734	D:\Data\A9KAPAW2	20260331	112100	0.25
119980	2026-03-28	3	3	-243151	-7693178	A9KAPAW2	16h08	700-800m	33	36	Aves	Steatornithiformes	Steatornithidae	Steatornis caripensis	Oilbird	0.5162	D:\Data\A9KAPAW2	20260331	112200	0.25
119981	2026-03-28	3	3	-243151	-7693178	A9KAPAW2	16h08	700-800m	12	15	Aves	Columbiformes	Columbidae	Patagioenas subvinacea	Ruddy Pigeon	0.3364	D:\Data\A9KAPAW2	20260331	112300	0.25
119982	2026-03-28	3	3	-243151	-7693178	A9KAPAW2	16h08	700-800m	30	33	Aves	Columbiformes	Columbidae	Patagioenas subvinacea	Ruddy Pigeon	0.4376	D:\Data\A9KAPAW2	20260331	112300	0.25
119983	2026-03-28	3	3	-243151	-7693178	A9KAPAW2	16h08	700-800m	33	36	Aves	Columbiformes	Columbidae	Patagioenas subvinacea	Ruddy Pigeon	0.6959	D:\Data\A9KAPAW2	20260331	112300	0.25
119984	2026-03-28	3	3	-243151	-7693178	A9KAPAW2	16h08	700-800m	36	39	Aves	Columbiformes	Columbidae	Patagioenas subvinacea	Ruddy Pigeon	0.743	D:\Data\A9KAPAW2	20260331	112300	0.25
119985	2026-03-28	3	3	-243151	-7693178	A9KAPAW2	16h08	700-800m	42	45	Aves	Columbiformes	Columbidae	Patagioenas subvinacea	Ruddy Pigeon	0.8481	D:\Data\A9KAPAW2	20260331	112300	0.25
119986	2026-03-28	3	3	-243151	-7693178	A9KAPAW2	16h08	700-800m	45	48	Aves	Columbiformes	Columbidae	Patagioenas subvinacea	Ruddy Pigeon	0.5904	D:\Data\A9KAPAW2	20260331	112300	0.25
119987	2026-03-28	3	3	-243151	-7693178	A9KAPAW2	16h08	700-800m	48	51	Aves	Columbiformes	Columbidae	Patagioenas subvinacea	Ruddy Pigeon	0.2951	D:\Data\A9KAPAW2	20260331	112300	0.25
119988	2026-03-28	3	3	-243151	-7693178	A9KAPAW2	16h08	700-800m	51	54	Aves	Columbiformes	Columbidae	Patagioenas subvinacea	Ruddy Pigeon	0.5321	D:\Data\A9KAPAW2	20260331	112300	0.25
119989	2026-03-28	3	3	-243151	-7693178	A9KAPAW2	16h08	700-800m	0	3	Aves	Columbiformes	Columbidae	Patagioenas subvinacea	Ruddy Pigeon	0.3884	D:\Data\A9KAPAW2	20260331	112400	0.25
119990	2026-03-28	3	3	-243151	-7693178	A9KAPAW2	16h08	700-800m	3	6	Aves	Columbiformes	Columbidae	Patagioenas subvinacea	Ruddy Pigeon	0.5556	D:\Data\A9KAPAW2	20260331	112400	0.25
119991	2026-03-28	3	3	-243151	-7693178	A9KAPAW2	16h08	700-800m	9	12	Aves	Columbiformes	Columbidae	Patagioenas subvinacea	Ruddy Pigeon	0.3092	D:\Data\A9KAPAW2	20260331	112400	0.25
119992	2026-03-28	3	3	-243151	-7693178	A9KAPAW2	16h08	700-800m	9	12	Aves	Passeriformes	Grallariidae	Hylopezus macularius	Spotted Antpitta	0.2518	D:\Data\A9KAPAW2	20260331	112400	0.25
119993	2026-03-28	3	3	-243151	-7693178	A9KAPAW2	16h08	700-800m	18	21	Aves	Columbiformes	Columbidae	Patagioenas subvinacea	Ruddy Pigeon	0.8494	D:\Data\A9KAPAW2	20260331	112400	0.25
119994	2026-03-28	3	3	-243151	-7693178	A9KAPAW2	16h08	700-800m	21	24	Aves	Columbiformes	Columbidae	Patagioenas subvinacea	Ruddy Pigeon	0.4085	D:\Data\A9KAPAW2	20260331	112400	0.25
119995	2026-03-28	3	3	-243151	-7693178	A9KAPAW2	16h08	700-800m	24	27	Aves	Columbiformes	Columbidae	Patagioenas subvinacea	Ruddy Pigeon	0.3894	D:\Data\A9KAPAW2	20260331	112400	0.25
119996	2026-03-28	3	3	-243151	-7693178	A9KAPAW2	16h08	700-800m	30	33	Aves	Columbiformes	Columbidae	Patagioenas subvinacea	Ruddy Pigeon	0.5035	D:\Data\A9KAPAW2	20260331	112400	0.25
119997	2026-03-28	3	3	-243151	-7693178	A9KAPAW2	16h08	700-800m	39	42	Aves	Columbiformes	Columbidae	Patagioenas subvinacea	Ruddy Pigeon	0.6029	D:\Data\A9KAPAW2	20260331	112600	0.25
119998	2026-03-28	3	3	-243151	-7693178	A9KAPAW2	16h08	700-800m	3	6	Aves	Passeriformes	Grallariidae	Hylopezus macularius	Spotted Antpitta	0.3309	D:\Data\A9KAPAW2	20260331	112700	0.25
119999	2026-03-28	3	3	-243151	-7693178	A9KAPAW2	16h08	700-800m	15	18	Aves	Columbiformes	Columbidae	Patagioenas subvinacea	Ruddy Pigeon	0.2759	D:\Data\A9KAPAW2	20260331	112700	0.25
120000	2026-03-28	3	3	-243151	-7693178	A9KAPAW2	16h08	700-800m	18	21	Aves	Columbiformes	Columbidae	Patagioenas subvinacea	Ruddy Pigeon	0.3138	D:\Data\A9KAPAW2	20260331	112700	0.25
120001	2026-03-28	3	3	-243151	-7693178	A9KAPAW2	16h08	700-800m	24	27	Aves	Columbiformes	Columbidae	Patagioenas subvinacea	Ruddy Pigeon	0.2621	D:\Data\A9KAPAW2	20260331	112700	0.25
120002	2026-03-28	3	3	-243151	-7693178	A9KAPAW2	16h08	700-800m	27	30	Aves	Columbiformes	Columbidae	Patagioenas subvinacea	Ruddy Pigeon	0.7905	D:\Data\A9KAPAW2	20260331	112700	0.25
120003	2026-03-28	3	3	-243151	-7693178	A9KAPAW2	16h08	700-800m	30	33	Aves	Passeriformes	Tyrannidae	Terenotriccus erythrurus	Ruddy-tailed Flycatcher	0.8054	D:\Data\A9KAPAW2	20260331	112700	0.25
120004	2026-03-28	3	3	-243151	-7693178	A9KAPAW2	16h08	700-800m	30	33	Aves	Columbiformes	Columbidae	Patagioenas subvinacea	Ruddy Pigeon	0.621	D:\Data\A9KAPAW2	20260331	112700	0.25
120005	2026-03-28	3	3	-243151	-7693178	A9KAPAW2	16h08	700-800m	36	39	Aves	Columbiformes	Columbidae	Patagioenas subvinacea	Ruddy Pigeon	0.9162	D:\Data\A9KAPAW2	20260331	112700	0.25
120006	2026-03-28	3	3	-243151	-7693178	A9KAPAW2	16h08	700-800m	39	42	Aves	Columbiformes	Columbidae	Patagioenas subvinacea	Ruddy Pigeon	0.9512	D:\Data\A9KAPAW2	20260331	112700	0.25
120007	2026-03-28	3	3	-243151	-7693178	A9KAPAW2	16h08	700-800m	42	45	Aves	Columbiformes	Columbidae	Patagioenas subvinacea	Ruddy Pigeon	0.9303	D:\Data\A9KAPAW2	20260331	112700	0.25
120008	2026-03-28	3	3	-243151	-7693178	A9KAPAW2	16h08	700-800m	45	48	Aves	Columbiformes	Columbidae	Patagioenas subvinacea	Ruddy Pigeon	0.7027	D:\Data\A9KAPAW2	20260331	112700	0.25
120009	2026-03-28	3	3	-243151	-7693178	A9KAPAW2	16h08	700-800m	48	51	Aves	Columbiformes	Columbidae	Patagioenas subvinacea	Ruddy Pigeon	0.6156	D:\Data\A9KAPAW2	20260331	112700	0.25
120010	2026-03-28	3	3	-243151	-7693178	A9KAPAW2	16h08	700-800m	51	54	Aves	Columbiformes	Columbidae	Patagioenas subvinacea	Ruddy Pigeon	0.6281	D:\Data\A9KAPAW2	20260331	112700	0.25
120011	2026-03-28	3	3	-243151	-7693178	A9KAPAW2	16h08	700-800m	54	55	Aves	Columbiformes	Columbidae	Patagioenas subvinacea	Ruddy Pigeon	0.2898	D:\Data\A9KAPAW2	20260331	112700	0.25
120012	2026-03-28	3	3	-243151	-7693178	A9KAPAW2	16h08	700-800m	3	6	Aves	Columbiformes	Columbidae	Patagioenas subvinacea	Ruddy Pigeon	0.4159	D:\Data\A9KAPAW2	20260331	112800	0.25
120013	2026-03-28	3	3	-243151	-7693178	A9KAPAW2	16h08	700-800m	6	9	Aves	Columbiformes	Columbidae	Patagioenas subvinacea	Ruddy Pigeon	0.4236	D:\Data\A9KAPAW2	20260331	112800	0.25
120014	2026-03-28	3	3	-243151	-7693178	A9KAPAW2	16h08	700-800m	12	15	Aves	Columbiformes	Columbidae	Patagioenas subvinacea	Ruddy Pigeon	0.9067	D:\Data\A9KAPAW2	20260331	112800	0.25
120015	2026-03-28	3	3	-243151	-7693178	A9KAPAW2	16h08	700-800m	15	18	Aves	Columbiformes	Columbidae	Patagioenas subvinacea	Ruddy Pigeon	0.6681	D:\Data\A9KAPAW2	20260331	112800	0.25
120016	2026-03-28	3	3	-243151	-7693178	A9KAPAW2	16h08	700-800m	18	21	Aves	Columbiformes	Columbidae	Patagioenas subvinacea	Ruddy Pigeon	0.3956	D:\Data\A9KAPAW2	20260331	112800	0.25
120017	2026-03-28	3	3	-243151	-7693178	A9KAPAW2	16h08	700-800m	21	24	Aves	Columbiformes	Columbidae	Patagioenas subvinacea	Ruddy Pigeon	0.6372	D:\Data\A9KAPAW2	20260331	112800	0.25
120018	2026-03-28	3	3	-243151	-7693178	A9KAPAW2	16h08	700-800m	24	27	Aves	Columbiformes	Columbidae	Patagioenas subvinacea	Ruddy Pigeon	0.3931	D:\Data\A9KAPAW2	20260331	112800	0.25
120019	2026-03-28	3	3	-243151	-7693178	A9KAPAW2	16h08	700-800m	30	33	Aves	Columbiformes	Columbidae	Patagioenas subvinacea	Ruddy Pigeon	0.6969	D:\Data\A9KAPAW2	20260331	112800	0.25
120020	2026-03-28	3	3	-243151	-7693178	A9KAPAW2	16h08	700-800m	33	36	Aves	Columbiformes	Columbidae	Patagioenas subvinacea	Ruddy Pigeon	0.7111	D:\Data\A9KAPAW2	20260331	112800	0.25
120021	2026-03-28	3	3	-243151	-7693178	A9KAPAW2	16h08	700-800m	36	39	Aves	Columbiformes	Columbidae	Patagioenas subvinacea	Ruddy Pigeon	0.8265	D:\Data\A9KAPAW2	20260331	112800	0.25
120022	2026-03-28	3	3	-243151	-7693178	A9KAPAW2	16h08	700-800m	39	42	Aves	Columbiformes	Columbidae	Patagioenas subvinacea	Ruddy Pigeon	0.56	D:\Data\A9KAPAW2	20260331	112800	0.25
120023	2026-03-28	3	3	-243151	-7693178	A9KAPAW2	16h08	700-800m	42	45	Aves	Columbiformes	Columbidae	Patagioenas subvinacea	Ruddy Pigeon	0.2721	D:\Data\A9KAPAW2	20260331	112800	0.25
120024	2026-03-28	3	3	-243151	-7693178	A9KAPAW2	16h08	700-800m	48	51	Aves	Columbiformes	Columbidae	Patagioenas subvinacea	Ruddy Pigeon	0.7147	D:\Data\A9KAPAW2	20260331	112800	0.25
120025	2026-03-28	3	3	-243151	-7693178	A9KAPAW2	16h08	700-800m	51	54	Aves	Columbiformes	Columbidae	Patagioenas subvinacea	Ruddy Pigeon	0.5064	D:\Data\A9KAPAW2	20260331	112800	0.25
120026	2026-03-28	3	3	-243151	-7693178	A9KAPAW2	16h08	700-800m	0	3	Aves	Columbiformes	Columbidae	Patagioenas subvinacea	Ruddy Pigeon	0.6686	D:\Data\A9KAPAW2	20260331	112900	0.25
120027	2026-03-28	3	3	-243151	-7693178	A9KAPAW2	16h08	700-800m	6	9	Aves	Columbiformes	Columbidae	Patagioenas subvinacea	Ruddy Pigeon	0.2891	D:\Data\A9KAPAW2	20260331	112900	0.25
120028	2026-03-28	3	3	-243151	-7693178	A9KAPAW2	16h08	700-800m	15	18	Aves	Columbiformes	Columbidae	Patagioenas subvinacea	Ruddy Pigeon	0.2719	D:\Data\A9KAPAW2	20260331	112900	0.25
120029	2026-03-28	3	3	-243151	-7693178	A9KAPAW2	16h08	700-800m	18	21	Aves	Columbiformes	Columbidae	Patagioenas subvinacea	Ruddy Pigeon	0.5467	D:\Data\A9KAPAW2	20260331	112900	0.25
120030	2026-03-28	3	3	-243151	-7693178	A9KAPAW2	16h08	700-800m	21	24	Aves	Columbiformes	Columbidae	Patagioenas subvinacea	Ruddy Pigeon	0.8476	D:\Data\A9KAPAW2	20260331	112900	0.25
120031	2026-03-28	3	3	-243151	-7693178	A9KAPAW2	16h08	700-800m	24	27	Aves	Columbiformes	Columbidae	Patagioenas subvinacea	Ruddy Pigeon	0.7337	D:\Data\A9KAPAW2	20260331	112900	0.25
120032	2026-03-28	3	3	-243151	-7693178	A9KAPAW2	16h08	700-800m	27	30	Aves	Columbiformes	Columbidae	Patagioenas subvinacea	Ruddy Pigeon	0.5412	D:\Data\A9KAPAW2	20260331	112900	0.25
120033	2026-03-28	3	3	-243151	-7693178	A9KAPAW2	16h08	700-800m	30	33	Aves	Columbiformes	Columbidae	Patagioenas subvinacea	Ruddy Pigeon	0.353	D:\Data\A9KAPAW2	20260331	112900	0.25
120034	2026-03-28	3	3	-243151	-7693178	A9KAPAW2	16h08	700-800m	33	36	Aves	Columbiformes	Columbidae	Patagioenas subvinacea	Ruddy Pigeon	0.6537	D:\Data\A9KAPAW2	20260331	112900	0.25
120035	2026-03-28	3	3	-243151	-7693178	A9KAPAW2	16h08	700-800m	36	39	Aves	Columbiformes	Columbidae	Patagioenas subvinacea	Ruddy Pigeon	0.7828	D:\Data\A9KAPAW2	20260331	112900	0.25
120036	2026-03-28	3	3	-243151	-7693178	A9KAPAW2	16h08	700-800m	39	42	Aves	Columbiformes	Columbidae	Patagioenas subvinacea	Ruddy Pigeon	0.6535	D:\Data\A9KAPAW2	20260331	112900	0.25
120037	2026-03-28	3	3	-243151	-7693178	A9KAPAW2	16h08	700-800m	42	45	Aves	Columbiformes	Columbidae	Patagioenas subvinacea	Ruddy Pigeon	0.4471	D:\Data\A9KAPAW2	20260331	112900	0.25
120038	2026-03-28	3	3	-243151	-7693178	A9KAPAW2	16h08	700-800m	45	48	Aves	Columbiformes	Columbidae	Patagioenas subvinacea	Ruddy Pigeon	0.6902	D:\Data\A9KAPAW2	20260331	112900	0.25
120039	2026-03-28	3	3	-243151	-7693178	A9KAPAW2	16h08	700-800m	51	54	Aves	Columbiformes	Columbidae	Patagioenas subvinacea	Ruddy Pigeon	0.5124	D:\Data\A9KAPAW2	20260331	112900	0.25
120040	2026-03-28	3	3	-243151	-7693178	A9KAPAW2	16h08	700-800m	54	55	Aves	Columbiformes	Columbidae	Patagioenas subvinacea	Ruddy Pigeon	0.5585	D:\Data\A9KAPAW2	20260331	112900	0.25
120041	2026-03-28	3	3	-243151	-7693178	A9KAPAW2	16h08	700-800m	3	6	Aves	Columbiformes	Columbidae	Patagioenas subvinacea	Ruddy Pigeon	0.5194	D:\Data\A9KAPAW2	20260331	113000	0.25
120042	2026-03-28	3	3	-243151	-7693178	A9KAPAW2	16h08	700-800m	9	12	Aves	Columbiformes	Columbidae	Patagioenas subvinacea	Ruddy Pigeon	0.4612	D:\Data\A9KAPAW2	20260331	113000	0.25
120043	2026-03-28	3	3	-243151	-7693178	A9KAPAW2	16h08	700-800m	12	15	Aves	Columbiformes	Columbidae	Patagioenas subvinacea	Ruddy Pigeon	0.4035	D:\Data\A9KAPAW2	20260331	113000	0.25
120044	2026-03-28	3	3	-243151	-7693178	A9KAPAW2	16h08	700-800m	18	21	Aves	Columbiformes	Columbidae	Patagioenas subvinacea	Ruddy Pigeon	0.3394	D:\Data\A9KAPAW2	20260331	113000	0.25
120045	2026-03-28	3	3	-243151	-7693178	A9KAPAW2	16h08	700-800m	21	24	Aves	Columbiformes	Columbidae	Patagioenas subvinacea	Ruddy Pigeon	0.2805	D:\Data\A9KAPAW2	20260331	113000	0.25
120046	2026-03-28	3	3	-243151	-7693178	A9KAPAW2	16h08	700-800m	24	27	Aves	Columbiformes	Columbidae	Patagioenas subvinacea	Ruddy Pigeon	0.5374	D:\Data\A9KAPAW2	20260331	113000	0.25
120047	2026-03-28	3	3	-243151	-7693178	A9KAPAW2	16h08	700-800m	30	33	Aves	Columbiformes	Columbidae	Patagioenas subvinacea	Ruddy Pigeon	0.6309	D:\Data\A9KAPAW2	20260331	113000	0.25
120048	2026-03-28	3	3	-243151	-7693178	A9KAPAW2	16h08	700-800m	45	48	Aves	Columbiformes	Columbidae	Patagioenas subvinacea	Ruddy Pigeon	0.4462	D:\Data\A9KAPAW2	20260331	113000	0.25
120049	2026-03-28	3	3	-243151	-7693178	A9KAPAW2	16h08	700-800m	48	51	Aves	Columbiformes	Columbidae	Patagioenas subvinacea	Ruddy Pigeon	0.408	D:\Data\A9KAPAW2	20260331	113000	0.25
120050	2026-03-28	3	3	-243151	-7693178	A9KAPAW2	16h08	700-800m	51	54	Aves	Columbiformes	Columbidae	Patagioenas subvinacea	Ruddy Pigeon	0.6778	D:\Data\A9KAPAW2	20260331	113000	0.25
120051	2026-03-28	3	3	-243151	-7693178	A9KAPAW2	16h08	700-800m	54	55	Aves	Columbiformes	Columbidae	Patagioenas subvinacea	Ruddy Pigeon	0.4707	D:\Data\A9KAPAW2	20260331	113000	0.25
120052	2026-03-28	3	3	-243151	-7693178	A9KAPAW2	16h08	700-800m	3	6	Aves	Columbiformes	Columbidae	Patagioenas subvinacea	Ruddy Pigeon	0.4784	D:\Data\A9KAPAW2	20260331	113100	0.25
120053	2026-03-28	3	3	-243151	-7693178	A9KAPAW2	16h08	700-800m	12	15	Aves	Columbiformes	Columbidae	Patagioenas subvinacea	Ruddy Pigeon	0.2877	D:\Data\A9KAPAW2	20260331	113100	0.25
120054	2026-03-28	3	3	-243151	-7693178	A9KAPAW2	16h08	700-800m	15	18	Aves	Columbiformes	Columbidae	Patagioenas subvinacea	Ruddy Pigeon	0.3017	D:\Data\A9KAPAW2	20260331	113100	0.25
120055	2026-03-28	3	3	-243151	-7693178	A9KAPAW2	16h08	700-800m	24	27	Aves	Columbiformes	Columbidae	Patagioenas subvinacea	Ruddy Pigeon	0.4675	D:\Data\A9KAPAW2	20260331	113100	0.25
120056	2026-03-28	3	3	-243151	-7693178	A9KAPAW2	16h08	700-800m	30	33	Aves	Columbiformes	Columbidae	Patagioenas subvinacea	Ruddy Pigeon	0.598	D:\Data\A9KAPAW2	20260331	113100	0.25
120057	2026-03-28	3	3	-243151	-7693178	A9KAPAW2	16h08	700-800m	36	39	Aves	Columbiformes	Columbidae	Patagioenas subvinacea	Ruddy Pigeon	0.2911	D:\Data\A9KAPAW2	20260331	113100	0.25
120058	2026-03-28	3	3	-243151	-7693178	A9KAPAW2	16h08	700-800m	45	48	Aves	Columbiformes	Columbidae	Patagioenas subvinacea	Ruddy Pigeon	0.6343	D:\Data\A9KAPAW2	20260331	113100	0.25
120059	2026-03-28	3	3	-243151	-7693178	A9KAPAW2	16h08	700-800m	9	12	Aves	Columbiformes	Columbidae	Patagioenas subvinacea	Ruddy Pigeon	0.8822	D:\Data\A9KAPAW2	20260331	113200	0.25
120060	2026-03-28	3	3	-243151	-7693178	A9KAPAW2	16h08	700-800m	18	21	Aves	Columbiformes	Columbidae	Patagioenas subvinacea	Ruddy Pigeon	0.3085	D:\Data\A9KAPAW2	20260331	113200	0.25
120061	2026-03-28	3	3	-243151	-7693178	A9KAPAW2	16h08	700-800m	21	24	Aves	Columbiformes	Columbidae	Patagioenas subvinacea	Ruddy Pigeon	0.524	D:\Data\A9KAPAW2	20260331	113200	0.25
120062	2026-03-28	3	3	-243151	-7693178	A9KAPAW2	16h08	700-800m	33	36	Aves	Columbiformes	Columbidae	Patagioenas subvinacea	Ruddy Pigeon	0.3805	D:\Data\A9KAPAW2	20260331	113200	0.25
120063	2026-03-28	3	3	-243151	-7693178	A9KAPAW2	16h08	700-800m	36	39	Aves	Columbiformes	Columbidae	Patagioenas subvinacea	Ruddy Pigeon	0.6255	D:\Data\A9KAPAW2	20260331	113200	0.25
120064	2026-03-28	3	3	-243151	-7693178	A9KAPAW2	16h08	700-800m	42	45	Aves	Columbiformes	Columbidae	Patagioenas subvinacea	Ruddy Pigeon	0.5402	D:\Data\A9KAPAW2	20260331	113200	0.25
120065	2026-03-28	3	3	-243151	-7693178	A9KAPAW2	16h08	700-800m	48	51	Aves	Columbiformes	Columbidae	Patagioenas subvinacea	Ruddy Pigeon	0.2993	D:\Data\A9KAPAW2	20260331	113200	0.25
120066	2026-03-28	3	3	-243151	-7693178	A9KAPAW2	16h08	700-800m	3	6	Aves	Columbiformes	Columbidae	Patagioenas subvinacea	Ruddy Pigeon	0.2637	D:\Data\A9KAPAW2	20260331	113300	0.25
120067	2026-03-28	3	3	-243151	-7693178	A9KAPAW2	16h08	700-800m	48	51	Aves	Columbiformes	Columbidae	Patagioenas subvinacea	Ruddy Pigeon	0.2723	D:\Data\A9KAPAW2	20260331	113300	0.25
120068	2026-03-28	3	3	-243151	-7693178	A9KAPAW2	16h08	700-800m	51	54	Aves	Columbiformes	Columbidae	Patagioenas subvinacea	Ruddy Pigeon	0.4302	D:\Data\A9KAPAW2	20260331	113300	0.25
120069	2026-03-28	3	3	-243151	-7693178	A9KAPAW2	16h08	700-800m	0	3	Aves	Columbiformes	Columbidae	Patagioenas subvinacea	Ruddy Pigeon	0.2543	D:\Data\A9KAPAW2	20260331	113400	0.25
120070	2026-03-28	3	3	-243151	-7693178	A9KAPAW2	16h08	700-800m	42	45	Aves	Passeriformes	Tyrannidae	Terenotriccus erythrurus	Ruddy-tailed Flycatcher	0.5957	D:\Data\A9KAPAW2	20260331	113400	0.25
120071	2026-03-28	3	3	-243151	-7693178	A9KAPAW2	16h08	700-800m	0	3	Aves	Passeriformes	Tyrannidae	Terenotriccus erythrurus	Ruddy-tailed Flycatcher	0.6266	D:\Data\A9KAPAW2	20260331	113500	0.25
120072	2026-03-28	3	3	-243151	-7693178	A9KAPAW2	16h08	700-800m	51	54	Aves	Passeriformes	Tyrannidae	Terenotriccus erythrurus	Ruddy-tailed Flycatcher	0.7216	D:\Data\A9KAPAW2	20260331	113500	0.25
120073	2026-03-28	3	3	-243151	-7693178	A9KAPAW2	16h08	700-800m	12	15	Aves	Passeriformes	Tyrannidae	Terenotriccus erythrurus	Ruddy-tailed Flycatcher	0.389	D:\Data\A9KAPAW2	20260331	113600	0.25
120074	2026-03-28	3	3	-243151	-7693178	A9KAPAW2	16h08	700-800m	18	21	Aves	Passeriformes	Furnariidae	Hylexetastes stresemanni	Bar-bellied Woodcreeper	0.5155	D:\Data\A9KAPAW2	20260331	113700	0.25
120075	2026-03-28	3	3	-243151	-7693178	A9KAPAW2	16h08	700-800m	21	24	Aves	Passeriformes	Furnariidae	Hylexetastes stresemanni	Bar-bellied Woodcreeper	0.408	D:\Data\A9KAPAW2	20260331	113700	0.25
120076	2026-03-28	3	3	-243151	-7693178	A9KAPAW2	16h08	700-800m	3	6	Aves	Passeriformes	Parulidae	Myiothlypis fulvicauda	Buff-rumped Warbler	0.4152	D:\Data\A9KAPAW2	20260331	114000	0.25
120077	2026-03-28	3	3	-243151	-7693178	A9KAPAW2	16h08	700-800m	6	9	Aves	Passeriformes	Parulidae	Myiothlypis fulvicauda	Buff-rumped Warbler	0.2732	D:\Data\A9KAPAW2	20260331	114000	0.25
120078	2026-03-28	3	3	-243151	-7693178	A9KAPAW2	16h08	700-800m	42	45	Aves	Passeriformes	Parulidae	Myiothlypis fulvicauda	Buff-rumped Warbler	0.6104	D:\Data\A9KAPAW2	20260331	114000	0.25
120079	2026-03-28	3	3	-243151	-7693178	A9KAPAW2	16h08	700-800m	33	36	Aves	Passeriformes	Furnariidae	Hylexetastes stresemanni	Bar-bellied Woodcreeper	0.2512	D:\Data\A9KAPAW2	20260331	114200	0.25
120080	2026-03-28	3	3	-243151	-7693178	A9KAPAW2	16h08	700-800m	30	33	Aves	Passeriformes	Tyrannidae	Platyrinchus coronatus	Golden-crowned Spadebill	0.2888	D:\Data\A9KAPAW2	20260331	114300	0.25
120081	2026-03-28	3	3	-243151	-7693178	A9KAPAW2	16h08	700-800m	12	15	Aves	Passeriformes	Tyrannidae	Platyrinchus coronatus	Golden-crowned Spadebill	0.4731	D:\Data\A9KAPAW2	20260331	114500	0.25
120082	2026-03-28	3	3	-243151	-7693178	A9KAPAW2	16h08	700-800m	21	24	Aves	Passeriformes	Formicariidae	Chamaeza nobilis	Striated Antthrush	0.2606	D:\Data\A9KAPAW2	20260331	114800	0.25
120083	2026-03-28	3	3	-243151	-7693178	A9KAPAW2	16h08	700-800m	36	39	Aves	Passeriformes	Formicariidae	Chamaeza nobilis	Striated Antthrush	0.3245	D:\Data\A9KAPAW2	20260331	114900	0.25
120084	2026-03-28	3	3	-243151	-7693178	A9KAPAW2	16h08	700-800m	36	39	Aves	Passeriformes	Grallariidae	Myrmothera campanisona	Thrush-like Antpitta	0.2933	D:\Data\A9KAPAW2	20260331	114900	0.25
120085	2026-03-28	3	3	-243151	-7693178	A9KAPAW2	16h08	700-800m	12	15	Aves	Galliformes	Cracidae	Nothocrax urumutum	Nocturnal Curassow	0.3144	D:\Data\A9KAPAW2	20260331	115100	0.25
120086	2026-03-28	3	3	-243151	-7693178	A9KAPAW2	16h08	700-800m	12	15	Aves	Strigiformes	Strigidae	Lophostrix cristata	Crested Owl	0.2583	D:\Data\A9KAPAW2	20260331	115100	0.25
120087	2026-03-28	3	3	-243151	-7693178	A9KAPAW2	16h08	700-800m	3	6	Aves	Passeriformes	Tyrannidae	Platyrinchus coronatus	Golden-crowned Spadebill	0.2835	D:\Data\A9KAPAW2	20260331	115200	0.25
120088	2026-03-28	3	3	-243151	-7693178	A9KAPAW2	16h08	700-800m	9	12	Aves	Columbiformes	Columbidae	Patagioenas subvinacea	Ruddy Pigeon	0.3062	D:\Data\A9KAPAW2	20260331	115900	0.25
120089	2026-03-28	3	3	-243151	-7693178	A9KAPAW2	16h08	700-800m	18	21	Aves	Columbiformes	Columbidae	Patagioenas subvinacea	Ruddy Pigeon	0.3928	D:\Data\A9KAPAW2	20260331	115900	0.25
120090	2026-03-28	3	3	-243151	-7693178	A9KAPAW2	16h08	700-800m	51	54	Aves	Passeriformes	Parulidae	Myiothlypis fulvicauda	Buff-rumped Warbler	0.2848	D:\Data\A9KAPAW2	20260331	115900	0.25
120091	2026-03-28	3	3	-243151	-7693178	A9KAPAW2	16h08	700-800m	21	24	Aves	Passeriformes	Parulidae	Myiothlypis fulvicauda	Buff-rumped Warbler	0.4726	D:\Data\A9KAPAW2	20260331	120000	0.25
120092	2026-03-28	3	3	-243151	-7693178	A9KAPAW2	16h08	700-800m	9	12	Aves	Passeriformes	Pipridae	Ceratopipra erythrocephala	Golden-headed Manakin	0.2777	D:\Data\A9KAPAW2	20260331	120400	0.25
120093	2026-03-28	3	3	-243151	-7693178	A9KAPAW2	16h08	700-800m	9	12	Aves	Passeriformes	Pipridae	Ceratopipra rubrocapilla	Red-headed Manakin	0.2742	D:\Data\A9KAPAW2	20260331	120400	0.25
120094	2026-03-28	3	3	-243151	-7693178	A9KAPAW2	16h08	700-800m	33	36	Aves	Passeriformes	Furnariidae	Sclerurus rufigularis	Short-billed Leaftosser	0.27	D:\Data\A9KAPAW2	20260331	120400	0.25
120095	2026-03-28	3	3	-243151	-7693178	A9KAPAW2	16h08	700-800m	36	39	Aves	Passeriformes	Pipridae	Ceratopipra erythrocephala	Golden-headed Manakin	0.3377	D:\Data\A9KAPAW2	20260331	120400	0.25
120096	2026-03-28	3	3	-243151	-7693178	A9KAPAW2	16h08	700-800m	42	45	Aves	Passeriformes	Pipridae	Ceratopipra erythrocephala	Golden-headed Manakin	0.7648	D:\Data\A9KAPAW2	20260331	120400	0.25
120097	2026-03-28	3	3	-243151	-7693178	A9KAPAW2	16h08	700-800m	33	36	Aves	Columbiformes	Columbidae	Patagioenas subvinacea	Ruddy Pigeon	0.4131	D:\Data\A9KAPAW2	20260331	120600	0.25
120098	2026-03-28	3	3	-243151	-7693178	A9KAPAW2	16h08	700-800m	48	51	Aves	Columbiformes	Columbidae	Patagioenas subvinacea	Ruddy Pigeon	0.2507	D:\Data\A9KAPAW2	20260331	120600	0.25
120099	2026-03-28	3	3	-243151	-7693178	A9KAPAW2	16h08	700-800m	6	9	Aves	Columbiformes	Columbidae	Patagioenas subvinacea	Ruddy Pigeon	0.3207	D:\Data\A9KAPAW2	20260331	120700	0.25
120100	2026-03-28	3	3	-243151	-7693178	A9KAPAW2	16h08	700-800m	24	27	Aves	Columbiformes	Columbidae	Patagioenas subvinacea	Ruddy Pigeon	0.3829	D:\Data\A9KAPAW2	20260331	120700	0.25
120101	2026-03-28	3	3	-243151	-7693178	A9KAPAW2	16h08	700-800m	12	15	Aves	Columbiformes	Columbidae	Patagioenas subvinacea	Ruddy Pigeon	0.4706	D:\Data\A9KAPAW2	20260331	120800	0.25
120102	2026-03-28	3	3	-243151	-7693178	A9KAPAW2	16h08	700-800m	24	27	Aves	Columbiformes	Columbidae	Patagioenas subvinacea	Ruddy Pigeon	0.5204	D:\Data\A9KAPAW2	20260331	120900	0.25
120103	2026-03-28	3	3	-243151	-7693178	A9KAPAW2	16h08	700-800m	3	6	Aves	Strigiformes	Strigidae	Lophostrix cristata	Crested Owl	0.3794	D:\Data\A9KAPAW2	20260331	121100	0.25
120104	2026-03-28	3	3	-243151	-7693178	A9KAPAW2	16h08	700-800m	42	45	Aves	Passeriformes	Furnariidae	Hylexetastes stresemanni	Bar-bellied Woodcreeper	0.3919	D:\Data\A9KAPAW2	20260331	121300	0.25
120105	2026-03-28	3	3	-243151	-7693178	A9KAPAW2	16h08	700-800m	36	39	Aves	Passeriformes	Furnariidae	Hylexetastes stresemanni	Bar-bellied Woodcreeper	0.3015	D:\Data\A9KAPAW2	20260331	121400	0.25
120106	2026-03-28	3	3	-243151	-7693178	A9KAPAW2	16h08	700-800m	27	30	Aves	Passeriformes	Parulidae	Myiothlypis fulvicauda	Buff-rumped Warbler	0.4174	D:\Data\A9KAPAW2	20260331	121900	0.25
120107	2026-03-28	3	3	-243151	-7693178	A9KAPAW2	16h08	700-800m	30	33	Aves	Passeriformes	Parulidae	Myiothlypis fulvicauda	Buff-rumped Warbler	0.4141	D:\Data\A9KAPAW2	20260331	121900	0.25
120108	2026-03-28	3	3	-243151	-7693178	A9KAPAW2	16h08	700-800m	42	45	Aves	Passeriformes	Parulidae	Myiothlypis fulvicauda	Buff-rumped Warbler	0.4837	D:\Data\A9KAPAW2	20260331	121900	0.25
120109	2026-03-28	3	3	-243151	-7693178	A9KAPAW2	16h08	700-800m	48	51	Aves	Passeriformes	Parulidae	Myiothlypis fulvicauda	Buff-rumped Warbler	0.6594	D:\Data\A9KAPAW2	20260331	121900	0.25
120110	2026-03-28	3	3	-243151	-7693178	A9KAPAW2	16h08	700-800m	51	54	Aves	Passeriformes	Parulidae	Myiothlypis fulvicauda	Buff-rumped Warbler	0.6004	D:\Data\A9KAPAW2	20260331	121900	0.25
120111	2026-03-28	3	3	-243151	-7693178	A9KAPAW2	16h08	700-800m	0	3	Aves	Passeriformes	Parulidae	Myiothlypis fulvicauda	Buff-rumped Warbler	0.2855	D:\Data\A9KAPAW2	20260331	122000	0.25
120112	2026-03-28	3	3	-243151	-7693178	A9KAPAW2	16h08	700-800m	3	6	Aves	Passeriformes	Parulidae	Myiothlypis fulvicauda	Buff-rumped Warbler	0.355	D:\Data\A9KAPAW2	20260331	122000	0.25
120113	2026-03-28	3	3	-243151	-7693178	A9KAPAW2	16h08	700-800m	6	9	Aves	Passeriformes	Parulidae	Myiothlypis fulvicauda	Buff-rumped Warbler	0.3286	D:\Data\A9KAPAW2	20260331	122000	0.25
120114	2026-03-28	3	3	-243151	-7693178	A9KAPAW2	16h08	700-800m	12	15	Aves	Passeriformes	Parulidae	Myiothlypis fulvicauda	Buff-rumped Warbler	0.3067	D:\Data\A9KAPAW2	20260331	122000	0.25
120115	2026-03-28	3	3	-243151	-7693178	A9KAPAW2	16h08	700-800m	15	18	Aves	Passeriformes	Parulidae	Myiothlypis fulvicauda	Buff-rumped Warbler	0.6948	D:\Data\A9KAPAW2	20260331	122000	0.25
120116	2026-03-28	3	3	-243151	-7693178	A9KAPAW2	16h08	700-800m	42	45	Aves	Passeriformes	Parulidae	Myiothlypis fulvicauda	Buff-rumped Warbler	0.3376	D:\Data\A9KAPAW2	20260331	122000	0.25
120117	2026-03-28	3	3	-243151	-7693178	A9KAPAW2	16h08	700-800m	45	48	Aves	Passeriformes	Parulidae	Myiothlypis fulvicauda	Buff-rumped Warbler	0.3511	D:\Data\A9KAPAW2	20260331	122000	0.25
120118	2026-03-28	3	3	-243151	-7693178	A9KAPAW2	16h08	700-800m	24	27	Aves	Steatornithiformes	Steatornithidae	Steatornis caripensis	Oilbird	0.2594	D:\Data\A9KAPAW2	20260331	122200	0.25
120119	2026-03-28	3	3	-243151	-7693178	A9KAPAW2	16h08	700-800m	27	30	Aves	Steatornithiformes	Steatornithidae	Steatornis caripensis	Oilbird	0.564	D:\Data\A9KAPAW2	20260331	122200	0.25
120120	2026-03-28	3	3	-243151	-7693178	A9KAPAW2	16h08	700-800m	36	39	Aves	Strigiformes	Strigidae	Lophostrix cristata	Crested Owl	0.2518	D:\Data\A9KAPAW2	20260331	122300	0.25
120121	2026-03-28	3	3	-243151	-7693178	A9KAPAW2	16h08	700-800m	36	39	Aves	Piciformes	Bucconidae	Malacoptila fusca	White-chested Puffbird	0.4555	D:\Data\A9KAPAW2	20260331	122800	0.25
120122	2026-03-28	3	3	-243151	-7693178	A9KAPAW2	16h08	700-800m	21	24	Aves	Passeriformes	Thamnophilidae	Thamnophilus murinus	Mouse-colored Antshrike	0.3361	D:\Data\A9KAPAW2	20260331	123000	0.25
120123	2026-03-28	3	3	-243151	-7693178	A9KAPAW2	16h08	700-800m	21	24	Aves	Steatornithiformes	Steatornithidae	Steatornis caripensis	Oilbird	0.3461	D:\Data\A9KAPAW2	20260331	123500	0.25
120124	2026-03-28	3	3	-243151	-7693178	A9KAPAW2	16h08	700-800m	3	6	Aves	Piciformes	Bucconidae	Nonnula brunnea	Brown Nunlet	0.3101	D:\Data\A9KAPAW2	20260331	123700	0.25
120125	2026-03-28	3	3	-243151	-7693178	A9KAPAW2	16h08	700-800m	30	33	Aves	Columbiformes	Columbidae	Patagioenas plumbea	Plumbeous Pigeon	0.3959	D:\Data\A9KAPAW2	20260331	123900	0.25
120126	2026-03-28	3	3	-243151	-7693178	A9KAPAW2	16h08	700-800m	30	33	Aves	Columbiformes	Columbidae	Patagioenas subvinacea	Ruddy Pigeon	0.2744	D:\Data\A9KAPAW2	20260331	123900	0.25
120127	2026-03-28	3	3	-243151	-7693178	A9KAPAW2	16h08	700-800m	33	36	Aves	Columbiformes	Columbidae	Patagioenas plumbea	Plumbeous Pigeon	0.419	D:\Data\A9KAPAW2	20260331	123900	0.25
120128	2026-03-28	3	3	-243151	-7693178	A9KAPAW2	16h08	700-800m	36	39	Aves	Columbiformes	Columbidae	Patagioenas subvinacea	Ruddy Pigeon	0.3004	D:\Data\A9KAPAW2	20260331	123900	0.25
120129	2026-03-28	3	3	-243151	-7693178	A9KAPAW2	16h08	700-800m	39	42	Aves	Columbiformes	Columbidae	Patagioenas plumbea	Plumbeous Pigeon	0.501	D:\Data\A9KAPAW2	20260331	123900	0.25
120130	2026-03-28	3	3	-243151	-7693178	A9KAPAW2	16h08	700-800m	0	3	Aves	Passeriformes	Thamnophilidae	Cercomacra cinerascens	Gray Antbird	0.2622	D:\Data\A9KAPAW2	20260331	124200	0.25
120131	2026-03-28	3	3	-243151	-7693178	A9KAPAW2	16h08	700-800m	36	39	Aves	Passeriformes	Thamnophilidae	Cercomacroides serva	Black Antbird	0.3249	D:\Data\A9KAPAW2	20260331	124200	0.25
120132	2026-03-28	3	3	-243151	-7693178	A9KAPAW2	16h08	700-800m	3	6	Aves	Passeriformes	Thamnophilidae	Cercomacra cinerascens	Gray Antbird	0.5184	D:\Data\A9KAPAW2	20260331	124400	0.25
120133	2026-03-28	3	3	-243151	-7693178	A9KAPAW2	16h08	700-800m	6	9	Aves	Passeriformes	Thamnophilidae	Cercomacra cinerascens	Gray Antbird	0.4602	D:\Data\A9KAPAW2	20260331	124400	0.25
120134	2026-03-28	3	3	-243151	-7693178	A9KAPAW2	16h08	700-800m	9	12	Aves	Passeriformes	Thamnophilidae	Cercomacra cinerascens	Gray Antbird	0.3539	D:\Data\A9KAPAW2	20260331	124400	0.25
120135	2026-03-28	3	3	-243151	-7693178	A9KAPAW2	16h08	700-800m	15	18	Aves	Passeriformes	Grallariidae	Myrmothera campanisona	Thrush-like Antpitta	0.4509	D:\Data\A9KAPAW2	20260331	124600	0.25
120136	2026-03-28	3	3	-243151	-7693178	A9KAPAW2	16h08	700-800m	48	51	Aves	Piciformes	Bucconidae	Nonnula brunnea	Brown Nunlet	0.5768	D:\Data\A9KAPAW2	20260331	124600	0.25
120137	2026-03-28	3	3	-243151	-7693178	A9KAPAW2	16h08	700-800m	0	3	Aves	Passeriformes	Parulidae	Myiothlypis fulvicauda	Buff-rumped Warbler	0.4243	D:\Data\A9KAPAW2	20260331	125100	0.25
120138	2026-03-28	3	3	-243151	-7693178	A9KAPAW2	16h08	700-800m	24	27	Aves	Columbiformes	Columbidae	Patagioenas subvinacea	Ruddy Pigeon	0.5782	D:\Data\A9KAPAW2	20260331	125200	0.25
120139	2026-03-28	3	3	-243151	-7693178	A9KAPAW2	16h08	700-800m	45	48	Aves	Passeriformes	Pipridae	Ceratopipra erythrocephala	Golden-headed Manakin	0.6414	D:\Data\A9KAPAW2	20260331	125200	0.25
120140	2026-03-28	3	3	-243151	-7693178	A9KAPAW2	16h08	700-800m	51	54	Aves	Passeriformes	Thamnophilidae	Cercomacra cinerascens	Gray Antbird	0.2696	D:\Data\A9KAPAW2	20260331	125200	0.25
120141	2026-03-28	3	3	-243151	-7693178	A9KAPAW2	16h08	700-800m	3	6	Aves	Columbiformes	Columbidae	Patagioenas subvinacea	Ruddy Pigeon	0.646	D:\Data\A9KAPAW2	20260331	125300	0.25
120142	2026-03-28	3	3	-243151	-7693178	A9KAPAW2	16h08	700-800m	3	6	Aves	Columbiformes	Columbidae	Patagioenas plumbea	Plumbeous Pigeon	0.4813	D:\Data\A9KAPAW2	20260331	125300	0.25
120143	2026-03-28	3	3	-243151	-7693178	A9KAPAW2	16h08	700-800m	12	15	Aves	Columbiformes	Columbidae	Patagioenas subvinacea	Ruddy Pigeon	0.5388	D:\Data\A9KAPAW2	20260331	125300	0.25
120144	2026-03-28	3	3	-243151	-7693178	A9KAPAW2	16h08	700-800m	33	36	Aves	Passeriformes	Furnariidae	Sclerurus rufigularis	Short-billed Leaftosser	0.3063	D:\Data\A9KAPAW2	20260331	125300	0.25
120145	2026-03-28	3	3	-243151	-7693178	A9KAPAW2	16h08	700-800m	33	36	Aves	Passeriformes	Pipridae	Ceratopipra erythrocephala	Golden-headed Manakin	0.2878	D:\Data\A9KAPAW2	20260331	125300	0.25
120146	2026-03-28	3	3	-243151	-7693178	A9KAPAW2	16h08	700-800m	3	6	Aves	Passeriformes	Pipridae	Ceratopipra erythrocephala	Golden-headed Manakin	0.3374	D:\Data\A9KAPAW2	20260331	125400	0.25
120147	2026-03-28	3	3	-243151	-7693178	A9KAPAW2	16h08	700-800m	45	48	Aves	Psittaciformes	Psittacidae	Touit purpuratus	Sapphire-rumped Parrotlet	0.3228	D:\Data\A9KAPAW2	20260331	125500	0.25
120148	2026-03-28	3	3	-243151	-7693178	A9KAPAW2	16h08	700-800m	6	9	Aves	Psittaciformes	Psittacidae	Touit purpuratus	Sapphire-rumped Parrotlet	0.2523	D:\Data\A9KAPAW2	20260331	125600	0.25
120149	2026-03-28	3	3	-243151	-7693178	A9KAPAW2	16h08	700-800m	48	51	Aves	Psittaciformes	Psittacidae	Touit purpuratus	Sapphire-rumped Parrotlet	0.4185	D:\Data\A9KAPAW2	20260331	125600	0.25
120150	2026-03-28	3	3	-243151	-7693178	A9KAPAW2	16h08	700-800m	30	33	Aves	Psittaciformes	Psittacidae	Touit purpuratus	Sapphire-rumped Parrotlet	0.3135	D:\Data\A9KAPAW2	20260331	125700	0.25
120151	2026-03-28	3	3	-243151	-7693178	A9KAPAW2	16h08	700-800m	0	3	Aves	Passeriformes	Thamnophilidae	Cercomacra cinerascens	Gray Antbird	0.2908	D:\Data\A9KAPAW2	20260331	125800	0.25
120152	2026-03-28	3	3	-243151	-7693178	A9KAPAW2	16h08	700-800m	0	3	Aves	Piciformes	Bucconidae	Nonnula brunnea	Brown Nunlet	0.2924	D:\Data\A9KAPAW2	20260331	130200	0.25
120153	2026-03-28	3	3	-243151	-7693178	A9KAPAW2	16h08	700-800m	45	48	Aves	Piciformes	Bucconidae	Nonnula brunnea	Brown Nunlet	0.3242	D:\Data\A9KAPAW2	20260331	130300	0.25
120154	2026-03-28	3	3	-243151	-7693178	A9KAPAW2	16h08	700-800m	3	6	Aves	Passeriformes	Furnariidae	Thripophaga gutturata	Speckled Spinetail	0.3361	D:\Data\A9KAPAW2	20260331	130400	0.25
120155	2026-03-28	3	3	-243151	-7693178	A9KAPAW2	16h08	700-800m	9	12	Aves	Passeriformes	Thamnophilidae	Cercomacra cinerascens	Gray Antbird	0.2789	D:\Data\A9KAPAW2	20260331	130400	0.25
120156	2026-03-28	3	3	-243151	-7693178	A9KAPAW2	16h08	700-800m	12	15	Aves	Passeriformes	Thamnophilidae	Cercomacra cinerascens	Gray Antbird	0.3272	D:\Data\A9KAPAW2	20260331	130400	0.25
120157	2026-03-28	3	3	-243151	-7693178	A9KAPAW2	16h08	700-800m	18	21	Aves	Passeriformes	Thamnophilidae	Cercomacra cinerascens	Gray Antbird	0.2501	D:\Data\A9KAPAW2	20260331	130400	0.25
120158	2026-03-28	3	3	-243151	-7693178	A9KAPAW2	16h08	700-800m	6	9	Aves	Passeriformes	Thamnophilidae	Cercomacra cinerascens	Gray Antbird	0.3842	D:\Data\A9KAPAW2	20260331	130500	0.25
120159	2026-03-28	3	3	-243151	-7693178	A9KAPAW2	16h08	700-800m	51	54	Aves	Passeriformes	Turdidae	Turdus lawrencii	Lawrence's Thrush	0.264	D:\Data\A9KAPAW2	20260331	130500	0.25
120160	2026-03-28	3	3	-243151	-7693178	A9KAPAW2	16h08	700-800m	24	27	Aves	Passeriformes	Thamnophilidae	Cercomacra cinerascens	Gray Antbird	0.2821	D:\Data\A9KAPAW2	20260331	130700	0.25
120161	2026-03-28	3	3	-243151	-7693178	A9KAPAW2	16h08	700-800m	36	39	Aves	Piciformes	Bucconidae	Nonnula brunnea	Brown Nunlet	0.2784	D:\Data\A9KAPAW2	20260331	130800	0.25
120162	2026-03-28	3	3	-243151	-7693178	A9KAPAW2	16h08	700-800m	39	42	Aves	Piciformes	Bucconidae	Nonnula brunnea	Brown Nunlet	0.269	D:\Data\A9KAPAW2	20260331	130800	0.25
120163	2026-03-28	3	3	-243151	-7693178	A9KAPAW2	16h08	700-800m	36	39	Aves	Piciformes	Bucconidae	Nonnula brunnea	Brown Nunlet	0.286	D:\Data\A9KAPAW2	20260331	130900	0.25
120164	2026-03-28	3	3	-243151	-7693178	A9KAPAW2	16h08	700-800m	21	24	Aves	Passeriformes	Thamnophilidae	Cercomacra cinerascens	Gray Antbird	0.3666	D:\Data\A9KAPAW2	20260331	131000	0.25
120165	2026-03-28	3	3	-243151	-7693178	A9KAPAW2	16h08	700-800m	48	51	Aves	Piciformes	Bucconidae	Nonnula brunnea	Brown Nunlet	0.2702	D:\Data\A9KAPAW2	20260331	131000	0.25
120166	2026-03-28	3	3	-243151	-7693178	A9KAPAW2	16h08	700-800m	0	3	Aves	Piciformes	Bucconidae	Nonnula brunnea	Brown Nunlet	0.609	D:\Data\A9KAPAW2	20260331	131100	0.25
120167	2026-03-28	3	3	-243151	-7693178	A9KAPAW2	16h08	700-800m	3	6	Aves	Piciformes	Bucconidae	Nonnula brunnea	Brown Nunlet	0.4817	D:\Data\A9KAPAW2	20260331	131100	0.25
120168	2026-03-28	3	3	-243151	-7693178	A9KAPAW2	16h08	700-800m	6	9	Aves	Piciformes	Bucconidae	Nonnula brunnea	Brown Nunlet	0.2954	D:\Data\A9KAPAW2	20260331	131100	0.25
120169	2026-03-28	3	3	-243151	-7693178	A9KAPAW2	16h08	700-800m	12	15	Aves	Piciformes	Bucconidae	Nonnula brunnea	Brown Nunlet	0.2502	D:\Data\A9KAPAW2	20260331	131100	0.25
120170	2026-03-28	3	3	-243151	-7693178	A9KAPAW2	16h08	700-800m	24	27	Aves	Passeriformes	Tyrannidae	Platyrinchus coronatus	Golden-crowned Spadebill	0.6055	D:\Data\A9KAPAW2	20260331	131100	0.25
120171	2026-03-28	3	3	-243151	-7693178	A9KAPAW2	16h08	700-800m	27	30	Aves	Passeriformes	Thamnophilidae	Thamnophilus murinus	Mouse-colored Antshrike	0.3232	D:\Data\A9KAPAW2	20260331	131100	0.25
120172	2026-03-28	3	3	-243151	-7693178	A9KAPAW2	16h08	700-800m	33	36	Aves	Passeriformes	Thamnophilidae	Cercomacra cinerascens	Gray Antbird	0.3501	D:\Data\A9KAPAW2	20260331	131100	0.25
120173	2026-03-28	3	3	-243151	-7693178	A9KAPAW2	16h08	700-800m	24	27	Aves	Passeriformes	Thamnophilidae	Cercomacra cinerascens	Gray Antbird	0.2975	D:\Data\A9KAPAW2	20260331	131200	0.25
120174	2026-03-28	3	3	-243151	-7693178	A9KAPAW2	16h08	700-800m	36	39	Aves	Passeriformes	Tyrannidae	Platyrinchus coronatus	Golden-crowned Spadebill	0.2581	D:\Data\A9KAPAW2	20260331	131200	0.25
120175	2026-03-28	3	3	-243151	-7693178	A9KAPAW2	16h08	700-800m	6	9	Aves	Piciformes	Bucconidae	Nonnula brunnea	Brown Nunlet	0.7306	D:\Data\A9KAPAW2	20260331	131300	0.25
120176	2026-03-28	3	3	-243151	-7693178	A9KAPAW2	16h08	700-800m	33	36	Aves	Piciformes	Bucconidae	Nonnula brunnea	Brown Nunlet	0.322	D:\Data\A9KAPAW2	20260331	131400	0.25
120177	2026-03-28	3	3	-243151	-7693178	A9KAPAW2	16h08	700-800m	30	33	Aves	Steatornithiformes	Steatornithidae	Steatornis caripensis	Oilbird	0.3083	D:\Data\A9KAPAW2	20260331	131500	0.25
120178	2026-03-28	3	3	-243151	-7693178	A9KAPAW2	16h08	700-800m	6	9	Aves	Passeriformes	Tyrannidae	Platyrinchus coronatus	Golden-crowned Spadebill	0.4349	D:\Data\A9KAPAW2	20260331	131600	0.25
120179	2026-03-28	3	3	-243151	-7693178	A9KAPAW2	16h08	700-800m	24	27	Aves	Passeriformes	Furnariidae	Thripophaga gutturata	Speckled Spinetail	0.4544	D:\Data\A9KAPAW2	20260331	131700	0.25
120180	2026-03-28	3	3	-243151	-7693178	A9KAPAW2	16h08	700-800m	39	42	Aves	Passeriformes	Thamnophilidae	Thamnophilus murinus	Mouse-colored Antshrike	0.3124	D:\Data\A9KAPAW2	20260331	131700	0.25
120181	2026-03-28	3	3	-243151	-7693178	A9KAPAW2	16h08	700-800m	3	6	Aves	Passeriformes	Thamnophilidae	Cercomacra cinerascens	Gray Antbird	0.3856	D:\Data\A9KAPAW2	20260331	131800	0.25
120182	2026-03-28	3	3	-243151	-7693178	A9KAPAW2	16h08	700-800m	18	21	Aves	Passeriformes	Furnariidae	Thripophaga gutturata	Speckled Spinetail	0.3791	D:\Data\A9KAPAW2	20260331	131800	0.25
120183	2026-03-28	3	3	-243151	-7693178	A9KAPAW2	16h08	700-800m	24	27	Aves	Passeriformes	Furnariidae	Thripophaga gutturata	Speckled Spinetail	0.4001	D:\Data\A9KAPAW2	20260331	131800	0.25
120184	2026-03-28	3	3	-243151	-7693178	A9KAPAW2	16h08	700-800m	30	33	Aves	Passeriformes	Furnariidae	Thripophaga gutturata	Speckled Spinetail	0.343	D:\Data\A9KAPAW2	20260331	131800	0.25
120185	2026-03-28	3	3	-243151	-7693178	A9KAPAW2	16h08	700-800m	9	12	Aves	Passeriformes	Thamnophilidae	Myrmoborus leucophrys	White-browed Antbird	0.2695	D:\Data\A9KAPAW2	20260331	131900	0.25
120186	2026-03-28	3	3	-243151	-7693178	A9KAPAW2	16h08	700-800m	0	3	Aves	Passeriformes	Thamnophilidae	Cercomacra cinerascens	Gray Antbird	0.3454	D:\Data\A9KAPAW2	20260331	132000	0.25
120187	2026-03-28	3	3	-243151	-7693178	A9KAPAW2	16h08	700-800m	3	6	Aves	Passeriformes	Thamnophilidae	Cercomacra cinerascens	Gray Antbird	0.2958	D:\Data\A9KAPAW2	20260331	132000	0.25
120188	2026-03-28	3	3	-243151	-7693178	A9KAPAW2	16h08	700-800m	27	30	Aves	Passeriformes	Furnariidae	Thripophaga gutturata	Speckled Spinetail	0.3163	D:\Data\A9KAPAW2	20260331	132000	0.25
120189	2026-03-28	3	3	-243151	-7693178	A9KAPAW2	16h08	700-800m	33	36	Aves	Passeriformes	Furnariidae	Thripophaga gutturata	Speckled Spinetail	0.4715	D:\Data\A9KAPAW2	20260331	132000	0.25
120190	2026-03-28	3	3	-243151	-7693178	A9KAPAW2	16h08	700-800m	36	39	Aves	Passeriformes	Thamnophilidae	Cercomacra cinerascens	Gray Antbird	0.2818	D:\Data\A9KAPAW2	20260331	132000	0.25
120191	2026-03-28	3	3	-243151	-7693178	A9KAPAW2	16h08	700-800m	45	48	Aves	Passeriformes	Thamnophilidae	Cercomacra cinerascens	Gray Antbird	0.258	D:\Data\A9KAPAW2	20260331	132000	0.25
120192	2026-03-28	3	3	-243151	-7693178	A9KAPAW2	16h08	700-800m	51	54	Aves	Passeriformes	Thamnophilidae	Cercomacra cinerascens	Gray Antbird	0.6832	D:\Data\A9KAPAW2	20260331	132000	0.25
120193	2026-03-28	3	3	-243151	-7693178	A9KAPAW2	16h08	700-800m	9	12	Aves	Passeriformes	Furnariidae	Thripophaga gutturata	Speckled Spinetail	0.5204	D:\Data\A9KAPAW2	20260331	132100	0.25
120194	2026-03-28	3	3	-243151	-7693178	A9KAPAW2	16h08	700-800m	12	15	Aves	Passeriformes	Furnariidae	Thripophaga gutturata	Speckled Spinetail	0.371	D:\Data\A9KAPAW2	20260331	132100	0.25
120195	2026-03-28	3	3	-243151	-7693178	A9KAPAW2	16h08	700-800m	21	24	Aves	Passeriformes	Furnariidae	Thripophaga gutturata	Speckled Spinetail	0.2896	D:\Data\A9KAPAW2	20260331	132100	0.25
120196	2026-03-28	3	3	-243151	-7693178	A9KAPAW2	16h08	700-800m	36	39	Aves	Piciformes	Bucconidae	Nonnula brunnea	Brown Nunlet	0.4221	D:\Data\A9KAPAW2	20260331	132100	0.25
120197	2026-03-28	3	3	-243151	-7693178	A9KAPAW2	16h08	700-800m	6	9	Aves	Passeriformes	Thamnophilidae	Cercomacra cinerascens	Gray Antbird	0.4269	D:\Data\A9KAPAW2	20260331	132200	0.25
120198	2026-03-28	3	3	-243151	-7693178	A9KAPAW2	16h08	700-800m	24	27	Aves	Passeriformes	Thamnophilidae	Cercomacra cinerascens	Gray Antbird	0.3646	D:\Data\A9KAPAW2	20260331	132200	0.25
120199	2026-03-28	3	3	-243151	-7693178	A9KAPAW2	16h08	700-800m	24	27	Aves	Passeriformes	Thamnophilidae	Thamnophilus murinus	Mouse-colored Antshrike	0.313	D:\Data\A9KAPAW2	20260331	132200	0.25
120200	2026-03-28	3	3	-243151	-7693178	A9KAPAW2	16h08	700-800m	48	51	Aves	Passeriformes	Furnariidae	Thripophaga gutturata	Speckled Spinetail	0.2525	D:\Data\A9KAPAW2	20260331	132200	0.25
120201	2026-03-28	3	3	-243151	-7693178	A9KAPAW2	16h08	700-800m	3	6	Aves	Passeriformes	Furnariidae	Thripophaga gutturata	Speckled Spinetail	0.6311	D:\Data\A9KAPAW2	20260331	132300	0.25
120202	2026-03-28	3	3	-243151	-7693178	A9KAPAW2	16h08	700-800m	3	6	Aves	Passeriformes	Thamnophilidae	Cercomacra cinerascens	Gray Antbird	0.2623	D:\Data\A9KAPAW2	20260331	132300	0.25
120203	2026-03-28	3	3	-243151	-7693178	A9KAPAW2	16h08	700-800m	9	12	Aves	Passeriformes	Furnariidae	Thripophaga gutturata	Speckled Spinetail	0.3866	D:\Data\A9KAPAW2	20260331	132300	0.25
120204	2026-03-28	3	3	-243151	-7693178	A9KAPAW2	16h08	700-800m	9	12	Aves	Passeriformes	Thamnophilidae	Cercomacra cinerascens	Gray Antbird	0.33	D:\Data\A9KAPAW2	20260331	132300	0.25
120205	2026-03-28	3	3	-243151	-7693178	A9KAPAW2	16h08	700-800m	12	15	Aves	Passeriformes	Furnariidae	Thripophaga gutturata	Speckled Spinetail	0.5593	D:\Data\A9KAPAW2	20260331	132300	0.25
120206	2026-03-28	3	3	-243151	-7693178	A9KAPAW2	16h08	700-800m	15	18	Aves	Passeriformes	Furnariidae	Thripophaga gutturata	Speckled Spinetail	0.393	D:\Data\A9KAPAW2	20260331	132300	0.25
120207	2026-03-28	3	3	-243151	-7693178	A9KAPAW2	16h08	700-800m	27	30	Aves	Passeriformes	Thamnophilidae	Cercomacra cinerascens	Gray Antbird	0.2733	D:\Data\A9KAPAW2	20260331	132300	0.25
120208	2026-03-28	3	3	-243151	-7693178	A9KAPAW2	16h08	700-800m	33	36	Aves	Passeriformes	Furnariidae	Thripophaga gutturata	Speckled Spinetail	0.4845	D:\Data\A9KAPAW2	20260331	132300	0.25
120209	2026-03-28	3	3	-243151	-7693178	A9KAPAW2	16h08	700-800m	12	15	Aves	Piciformes	Bucconidae	Nonnula brunnea	Brown Nunlet	0.2797	D:\Data\A9KAPAW2	20260331	132400	0.25
120210	2026-03-28	3	3	-243151	-7693178	A9KAPAW2	16h08	700-800m	27	30	Aves	Piciformes	Bucconidae	Nonnula brunnea	Brown Nunlet	0.4211	D:\Data\A9KAPAW2	20260331	132400	0.25
120211	2026-03-28	3	3	-243151	-7693178	A9KAPAW2	16h08	700-800m	39	42	Aves	Piciformes	Bucconidae	Nonnula brunnea	Brown Nunlet	0.4585	D:\Data\A9KAPAW2	20260331	132400	0.25
120212	2026-03-28	3	3	-243151	-7693178	A9KAPAW2	16h08	700-800m	48	51	Aves	Piciformes	Bucconidae	Nonnula brunnea	Brown Nunlet	0.607	D:\Data\A9KAPAW2	20260331	132400	0.25
120213	2026-03-28	3	3	-243151	-7693178	A9KAPAW2	16h08	700-800m	51	54	Aves	Piciformes	Bucconidae	Nonnula brunnea	Brown Nunlet	0.4926	D:\Data\A9KAPAW2	20260331	132400	0.25
120214	2026-03-28	3	3	-243151	-7693178	A9KAPAW2	16h08	700-800m	15	18	Aves	Piciformes	Bucconidae	Nonnula brunnea	Brown Nunlet	0.4432	D:\Data\A9KAPAW2	20260331	132500	0.25
120215	2026-03-28	3	3	-243151	-7693178	A9KAPAW2	16h08	700-800m	18	21	Aves	Passeriformes	Thraupidae	Saltator grossus	Slate-colored Grosbeak	0.3579	D:\Data\A9KAPAW2	20260331	132500	0.25
120216	2026-03-28	3	3	-243151	-7693178	A9KAPAW2	16h08	700-800m	39	42	Aves	Piciformes	Bucconidae	Nonnula brunnea	Brown Nunlet	0.427	D:\Data\A9KAPAW2	20260331	132500	0.25
120217	2026-03-28	3	3	-243151	-7693178	A9KAPAW2	16h08	700-800m	15	18	Aves	Piciformes	Bucconidae	Nonnula brunnea	Brown Nunlet	0.3801	D:\Data\A9KAPAW2	20260331	132600	0.25
120218	2026-03-28	3	3	-243151	-7693178	A9KAPAW2	16h08	700-800m	18	21	Aves	Piciformes	Bucconidae	Nonnula brunnea	Brown Nunlet	0.4217	D:\Data\A9KAPAW2	20260331	132600	0.25
120219	2026-03-28	3	3	-243151	-7693178	A9KAPAW2	16h08	700-800m	33	36	Aves	Piciformes	Bucconidae	Nonnula brunnea	Brown Nunlet	0.2961	D:\Data\A9KAPAW2	20260331	132600	0.25
120220	2026-03-28	3	3	-243151	-7693178	A9KAPAW2	16h08	700-800m	42	45	Aves	Piciformes	Bucconidae	Nonnula brunnea	Brown Nunlet	0.361	D:\Data\A9KAPAW2	20260331	132600	0.25
120221	2026-03-28	3	3	-243151	-7693178	A9KAPAW2	16h08	700-800m	24	27	Aves	Piciformes	Bucconidae	Nonnula brunnea	Brown Nunlet	0.4053	D:\Data\A9KAPAW2	20260331	132700	0.25
120222	2026-03-28	3	3	-243151	-7693178	A9KAPAW2	16h08	700-800m	48	51	Aves	Piciformes	Bucconidae	Nonnula brunnea	Brown Nunlet	0.2706	D:\Data\A9KAPAW2	20260331	132700	0.25
120223	2026-03-28	3	3	-243151	-7693178	A9KAPAW2	16h08	700-800m	30	33	Aves	Piciformes	Bucconidae	Nonnula brunnea	Brown Nunlet	0.2847	D:\Data\A9KAPAW2	20260331	133200	0.25
120224	2026-03-28	3	3	-243151	-7693178	A9KAPAW2	16h08	700-800m	3	6	Aves	Passeriformes	Pipridae	Chiroxiphia pareola	Blue-backed Manakin	0.2524	D:\Data\A9KAPAW2	20260331	133400	0.25
120225	2026-03-28	3	3	-243151	-7693178	A9KAPAW2	16h08	700-800m	27	30	Aves	Passeriformes	Thamnophilidae	Cercomacra cinerascens	Gray Antbird	0.6026	D:\Data\A9KAPAW2	20260331	133400	0.25
120226	2026-03-28	3	3	-243151	-7693178	A9KAPAW2	16h08	700-800m	51	54	Aves	Passeriformes	Tyrannidae	Platyrinchus coronatus	Golden-crowned Spadebill	0.2721	D:\Data\A9KAPAW2	20260331	133500	0.25
120227	2026-03-28	3	3	-243151	-7693178	A9KAPAW2	16h08	700-800m	24	27	Aves	Passeriformes	Tyrannidae	Platyrinchus coronatus	Golden-crowned Spadebill	0.8928	D:\Data\A9KAPAW2	20260331	133600	0.25
120228	2026-03-28	3	3	-243151	-7693178	A9KAPAW2	16h08	700-800m	9	12	Aves	Passeriformes	Tyrannidae	Platyrinchus coronatus	Golden-crowned Spadebill	0.898	D:\Data\A9KAPAW2	20260331	133700	0.25
120229	2026-03-28	3	3	-243151	-7693178	A9KAPAW2	16h08	700-800m	12	15	Aves	Piciformes	Bucconidae	Nonnula brunnea	Brown Nunlet	0.5207	D:\Data\A9KAPAW2	20260331	133700	0.25
120230	2026-03-28	3	3	-243151	-7693178	A9KAPAW2	16h08	700-800m	15	18	Aves	Piciformes	Bucconidae	Nonnula brunnea	Brown Nunlet	0.3094	D:\Data\A9KAPAW2	20260331	133700	0.25
120231	2026-03-28	3	3	-243151	-7693178	A9KAPAW2	16h08	700-800m	21	24	Aves	Piciformes	Bucconidae	Nonnula brunnea	Brown Nunlet	0.2535	D:\Data\A9KAPAW2	20260331	133700	0.25
120232	2026-03-28	3	3	-243151	-7693178	A9KAPAW2	16h08	700-800m	24	27	Aves	Piciformes	Bucconidae	Nonnula brunnea	Brown Nunlet	0.3012	D:\Data\A9KAPAW2	20260331	133700	0.25
120233	2026-03-28	3	3	-243151	-7693178	A9KAPAW2	16h08	700-800m	27	30	Aves	Piciformes	Bucconidae	Nonnula brunnea	Brown Nunlet	0.2992	D:\Data\A9KAPAW2	20260331	133700	0.25
120234	2026-03-28	3	3	-243151	-7693178	A9KAPAW2	16h08	700-800m	0	3	Aves	Passeriformes	Parulidae	Myiothlypis fulvicauda	Buff-rumped Warbler	0.4779	D:\Data\A9KAPAW2	20260331	133800	0.25
120235	2026-03-28	3	3	-243151	-7693178	A9KAPAW2	16h08	700-800m	3	6	Aves	Passeriformes	Parulidae	Myiothlypis fulvicauda	Buff-rumped Warbler	0.3615	D:\Data\A9KAPAW2	20260331	133800	0.25
120236	2026-03-28	3	3	-243151	-7693178	A9KAPAW2	16h08	700-800m	6	9	Aves	Passeriformes	Parulidae	Myiothlypis fulvicauda	Buff-rumped Warbler	0.3198	D:\Data\A9KAPAW2	20260331	133800	0.25
120237	2026-03-28	3	3	-243151	-7693178	A9KAPAW2	16h08	700-800m	9	12	Aves	Piciformes	Bucconidae	Nonnula brunnea	Brown Nunlet	0.3139	D:\Data\A9KAPAW2	20260331	133800	0.25
120238	2026-03-28	3	3	-243151	-7693178	A9KAPAW2	16h08	700-800m	9	12	Aves	Passeriformes	Parulidae	Myiothlypis fulvicauda	Buff-rumped Warbler	0.2519	D:\Data\A9KAPAW2	20260331	133800	0.25
120239	2026-03-28	3	3	-243151	-7693178	A9KAPAW2	16h08	700-800m	15	18	Aves	Passeriformes	Parulidae	Myiothlypis fulvicauda	Buff-rumped Warbler	0.6717	D:\Data\A9KAPAW2	20260331	133800	0.25
120240	2026-03-28	3	3	-243151	-7693178	A9KAPAW2	16h08	700-800m	21	24	Aves	Passeriformes	Parulidae	Myiothlypis fulvicauda	Buff-rumped Warbler	0.2856	D:\Data\A9KAPAW2	20260331	133800	0.25
120241	2026-03-28	3	3	-243151	-7693178	A9KAPAW2	16h08	700-800m	27	30	Aves	Piciformes	Bucconidae	Nonnula brunnea	Brown Nunlet	0.3292	D:\Data\A9KAPAW2	20260331	133800	0.25
120242	2026-03-28	3	3	-243151	-7693178	A9KAPAW2	16h08	700-800m	30	33	Aves	Piciformes	Bucconidae	Nonnula brunnea	Brown Nunlet	0.3267	D:\Data\A9KAPAW2	20260331	133800	0.25
120243	2026-03-28	3	3	-243151	-7693178	A9KAPAW2	16h08	700-800m	33	36	Aves	Piciformes	Bucconidae	Nonnula brunnea	Brown Nunlet	0.3717	D:\Data\A9KAPAW2	20260331	133800	0.25
120244	2026-03-28	3	3	-243151	-7693178	A9KAPAW2	16h08	700-800m	24	27	Aves	Piciformes	Bucconidae	Nonnula brunnea	Brown Nunlet	0.2849	D:\Data\A9KAPAW2	20260331	133900	0.25
120245	2026-03-28	3	3	-243151	-7693178	A9KAPAW2	16h08	700-800m	27	30	Aves	Piciformes	Bucconidae	Nonnula brunnea	Brown Nunlet	0.3362	D:\Data\A9KAPAW2	20260331	133900	0.25
120246	2026-03-28	3	3	-243151	-7693178	A9KAPAW2	16h08	700-800m	30	33	Aves	Piciformes	Bucconidae	Nonnula brunnea	Brown Nunlet	0.8737	D:\Data\A9KAPAW2	20260331	133900	0.25
120247	2026-03-28	3	3	-243151	-7693178	A9KAPAW2	16h08	700-800m	33	36	Aves	Piciformes	Bucconidae	Nonnula brunnea	Brown Nunlet	0.4164	D:\Data\A9KAPAW2	20260331	133900	0.25
120248	2026-03-28	3	3	-243151	-7693178	A9KAPAW2	16h08	700-800m	39	42	Aves	Piciformes	Bucconidae	Nonnula brunnea	Brown Nunlet	0.4003	D:\Data\A9KAPAW2	20260331	133900	0.25
120249	2026-03-28	3	3	-243151	-7693178	A9KAPAW2	16h08	700-800m	45	48	Aves	Piciformes	Bucconidae	Nonnula brunnea	Brown Nunlet	0.3123	D:\Data\A9KAPAW2	20260331	133900	0.25
120250	2026-03-28	3	3	-243151	-7693178	A9KAPAW2	16h08	700-800m	48	51	Aves	Piciformes	Bucconidae	Nonnula brunnea	Brown Nunlet	0.2919	D:\Data\A9KAPAW2	20260331	133900	0.25
120251	2026-03-28	3	3	-243151	-7693178	A9KAPAW2	16h08	700-800m	24	27	Aves	Piciformes	Bucconidae	Nonnula brunnea	Brown Nunlet	0.2579	D:\Data\A9KAPAW2	20260331	134000	0.25
120252	2026-03-28	3	3	-243151	-7693178	A9KAPAW2	16h08	700-800m	30	33	Aves	Piciformes	Bucconidae	Nonnula brunnea	Brown Nunlet	0.6017	D:\Data\A9KAPAW2	20260331	134000	0.25
120253	2026-03-28	3	3	-243151	-7693178	A9KAPAW2	16h08	700-800m	36	39	Aves	Passeriformes	Tyrannidae	Platyrinchus coronatus	Golden-crowned Spadebill	0.2952	D:\Data\A9KAPAW2	20260331	134000	0.25
120254	2026-03-28	3	3	-243151	-7693178	A9KAPAW2	16h08	700-800m	3	6	Aves	Piciformes	Bucconidae	Nonnula brunnea	Brown Nunlet	0.5705	D:\Data\A9KAPAW2	20260331	134100	0.25
120255	2026-03-28	3	3	-243151	-7693178	A9KAPAW2	16h08	700-800m	6	9	Aves	Piciformes	Bucconidae	Nonnula brunnea	Brown Nunlet	0.2728	D:\Data\A9KAPAW2	20260331	134100	0.25
120256	2026-03-28	3	3	-243151	-7693178	A9KAPAW2	16h08	700-800m	9	12	Aves	Piciformes	Bucconidae	Nonnula brunnea	Brown Nunlet	0.3628	D:\Data\A9KAPAW2	20260331	134100	0.25
120257	2026-03-28	3	3	-243151	-7693178	A9KAPAW2	16h08	700-800m	45	48	Aves	Piciformes	Bucconidae	Nonnula brunnea	Brown Nunlet	0.5351	D:\Data\A9KAPAW2	20260331	134100	0.25
120258	2026-03-28	3	3	-243151	-7693178	A9KAPAW2	16h08	700-800m	3	6	Aves	Piciformes	Bucconidae	Nonnula brunnea	Brown Nunlet	0.3134	D:\Data\A9KAPAW2	20260331	134200	0.25
120259	2026-03-28	3	3	-243151	-7693178	A9KAPAW2	16h08	700-800m	0	3	Aves	Passeriformes	Parulidae	Myiothlypis fulvicauda	Buff-rumped Warbler	0.3061	D:\Data\A9KAPAW2	20260331	134300	0.25
120260	2026-03-28	3	3	-243151	-7693178	A9KAPAW2	16h08	700-800m	9	12	Aves	Piciformes	Bucconidae	Nonnula brunnea	Brown Nunlet	0.7772	D:\Data\A9KAPAW2	20260331	134300	0.25
120261	2026-03-28	3	3	-243151	-7693178	A9KAPAW2	16h08	700-800m	15	18	Aves	Piciformes	Bucconidae	Nonnula brunnea	Brown Nunlet	0.2959	D:\Data\A9KAPAW2	20260331	134300	0.25
120262	2026-03-28	3	3	-243151	-7693178	A9KAPAW2	16h08	700-800m	27	30	Aves	Passeriformes	Parulidae	Myiothlypis fulvicauda	Buff-rumped Warbler	0.3508	D:\Data\A9KAPAW2	20260331	134300	0.25
120263	2026-03-28	3	3	-243151	-7693178	A9KAPAW2	16h08	700-800m	30	33	Aves	Passeriformes	Parulidae	Myiothlypis fulvicauda	Buff-rumped Warbler	0.5341	D:\Data\A9KAPAW2	20260331	134300	0.25
120264	2026-03-28	3	3	-243151	-7693178	A9KAPAW2	16h08	700-800m	33	36	Aves	Passeriformes	Parulidae	Myiothlypis fulvicauda	Buff-rumped Warbler	0.2552	D:\Data\A9KAPAW2	20260331	134300	0.25
120265	2026-03-28	3	3	-243151	-7693178	A9KAPAW2	16h08	700-800m	3	6	Aves	Piciformes	Bucconidae	Nonnula brunnea	Brown Nunlet	0.3307	D:\Data\A9KAPAW2	20260331	134400	0.25
120266	2026-03-28	3	3	-243151	-7693178	A9KAPAW2	16h08	700-800m	21	24	Aves	Piciformes	Bucconidae	Nonnula brunnea	Brown Nunlet	0.2826	D:\Data\A9KAPAW2	20260331	134400	0.25
120267	2026-03-28	3	3	-243151	-7693178	A9KAPAW2	16h08	700-800m	24	27	Aves	Piciformes	Bucconidae	Nonnula brunnea	Brown Nunlet	0.3965	D:\Data\A9KAPAW2	20260331	134400	0.25
120268	2026-03-28	3	3	-243151	-7693178	A9KAPAW2	16h08	700-800m	3	6	Aves	Piciformes	Bucconidae	Nonnula brunnea	Brown Nunlet	0.3294	D:\Data\A9KAPAW2	20260331	134500	0.25
120269	2026-03-28	3	3	-243151	-7693178	A9KAPAW2	16h08	700-800m	51	54	Aves	Passeriformes	Thamnophilidae	Dichrozona cincta	Banded Antbird	0.382	D:\Data\A9KAPAW2	20260331	135200	0.25
120270	2026-03-28	3	3	-243151	-7693178	A9KAPAW2	16h08	700-800m	9	12	Aves	Piciformes	Bucconidae	Nonnula brunnea	Brown Nunlet	0.3795	D:\Data\A9KAPAW2	20260331	135600	0.25
120271	2026-03-28	3	3	-243151	-7693178	A9KAPAW2	16h08	700-800m	21	24	Aves	Passeriformes	Tyrannidae	Platyrinchus coronatus	Golden-crowned Spadebill	0.2821	D:\Data\A9KAPAW2	20260331	135600	0.25
120272	2026-03-28	3	3	-243151	-7693178	A9KAPAW2	16h08	700-800m	15	18	Aves	Piciformes	Bucconidae	Nonnula brunnea	Brown Nunlet	0.2693	D:\Data\A9KAPAW2	20260331	135700	0.25
120273	2026-03-28	3	3	-243151	-7693178	A9KAPAW2	16h08	700-800m	18	21	Aves	Piciformes	Bucconidae	Nonnula brunnea	Brown Nunlet	0.2502	D:\Data\A9KAPAW2	20260331	135700	0.25
120274	2026-03-28	3	3	-243151	-7693178	A9KAPAW2	16h08	700-800m	21	24	Aves	Piciformes	Bucconidae	Nonnula brunnea	Brown Nunlet	0.5361	D:\Data\A9KAPAW2	20260331	135700	0.25
120275	2026-03-28	3	3	-243151	-7693178	A9KAPAW2	16h08	700-800m	24	27	Aves	Piciformes	Bucconidae	Nonnula brunnea	Brown Nunlet	0.3182	D:\Data\A9KAPAW2	20260331	135700	0.25
120276	2026-03-28	3	3	-243151	-7693178	A9KAPAW2	16h08	700-800m	33	36	Aves	Passeriformes	Parulidae	Parkesia noveboracensis	Northern Waterthrush	0.2501	D:\Data\A9KAPAW2	20260331	140000	0.25
120277	2026-03-28	3	3	-243151	-7693178	A9KAPAW2	16h08	700-800m	36	39	Aves	Passeriformes	Parulidae	Myiothlypis fulvicauda	Buff-rumped Warbler	0.3049	D:\Data\A9KAPAW2	20260331	140000	0.25
120278	2026-03-28	3	3	-243151	-7693178	A9KAPAW2	16h08	700-800m	42	45	Aves	Passeriformes	Parulidae	Myiothlypis fulvicauda	Buff-rumped Warbler	0.3338	D:\Data\A9KAPAW2	20260331	140000	0.25
120279	2026-03-28	3	3	-243151	-7693178	A9KAPAW2	16h08	700-800m	51	54	Aves	Passeriformes	Parulidae	Myiothlypis fulvicauda	Buff-rumped Warbler	0.6478	D:\Data\A9KAPAW2	20260331	140000	0.25
120280	2026-03-28	3	3	-243151	-7693178	A9KAPAW2	16h08	700-800m	30	33	Aves	Piciformes	Bucconidae	Nonnula brunnea	Brown Nunlet	0.6422	D:\Data\A9KAPAW2	20260331	140300	0.25
120281	2026-03-28	3	3	-243151	-7693178	A9KAPAW2	16h08	700-800m	36	39	Aves	Piciformes	Bucconidae	Nonnula brunnea	Brown Nunlet	0.2556	D:\Data\A9KAPAW2	20260331	140500	0.25
120282	2026-03-28	3	3	-243151	-7693178	A9KAPAW2	16h08	700-800m	39	42	Aves	Piciformes	Bucconidae	Nonnula brunnea	Brown Nunlet	0.3222	D:\Data\A9KAPAW2	20260331	140600	0.25
120283	2026-03-28	3	3	-243151	-7693178	A9KAPAW2	16h08	700-800m	24	27	Aves	Piciformes	Bucconidae	Nonnula brunnea	Brown Nunlet	0.2595	D:\Data\A9KAPAW2	20260331	140800	0.25
120284	2026-03-28	3	3	-243151	-7693178	A9KAPAW2	16h08	700-800m	12	15	Aves	Columbiformes	Columbidae	Patagioenas plumbea	Plumbeous Pigeon	0.6153	D:\Data\A9KAPAW2	20260331	141200	0.25
120285	2026-03-28	3	3	-243151	-7693178	A9KAPAW2	16h08	700-800m	15	18	Aves	Columbiformes	Columbidae	Patagioenas plumbea	Plumbeous Pigeon	0.4583	D:\Data\A9KAPAW2	20260331	141200	0.25
120286	2026-03-28	3	3	-243151	-7693178	A9KAPAW2	16h08	700-800m	18	21	Aves	Columbiformes	Columbidae	Patagioenas plumbea	Plumbeous Pigeon	0.3677	D:\Data\A9KAPAW2	20260331	141200	0.25
120287	2026-03-28	3	3	-243151	-7693178	A9KAPAW2	16h08	700-800m	33	36	Aves	Columbiformes	Columbidae	Patagioenas subvinacea	Ruddy Pigeon	0.3297	D:\Data\A9KAPAW2	20260331	141200	0.25
120288	2026-03-28	3	3	-243151	-7693178	A9KAPAW2	16h08	700-800m	51	54	Aves	Columbiformes	Columbidae	Patagioenas plumbea	Plumbeous Pigeon	0.4212	D:\Data\A9KAPAW2	20260331	141200	0.25
120289	2026-03-28	3	3	-243151	-7693178	A9KAPAW2	16h08	700-800m	30	33	Aves	Columbiformes	Columbidae	Patagioenas plumbea	Plumbeous Pigeon	0.5931	D:\Data\A9KAPAW2	20260331	141300	0.25
120290	2026-03-28	3	3	-243151	-7693178	A9KAPAW2	16h08	700-800m	42	45	Aves	Columbiformes	Columbidae	Patagioenas plumbea	Plumbeous Pigeon	0.6584	D:\Data\A9KAPAW2	20260331	141300	0.25
120291	2026-03-28	3	3	-243151	-7693178	A9KAPAW2	16h08	700-800m	51	54	Aves	Columbiformes	Columbidae	Patagioenas plumbea	Plumbeous Pigeon	0.2709	D:\Data\A9KAPAW2	20260331	141300	0.25
120292	2026-03-28	3	3	-243151	-7693178	A9KAPAW2	16h08	700-800m	54	55	Aves	Columbiformes	Columbidae	Patagioenas plumbea	Plumbeous Pigeon	0.266	D:\Data\A9KAPAW2	20260331	141300	0.25
120293	2026-03-28	3	3	-243151	-7693178	A9KAPAW2	16h08	700-800m	9	12	Aves	Columbiformes	Columbidae	Patagioenas plumbea	Plumbeous Pigeon	0.3087	D:\Data\A9KAPAW2	20260331	141400	0.25
120294	2026-03-28	3	3	-243151	-7693178	A9KAPAW2	16h08	700-800m	12	15	Aves	Columbiformes	Columbidae	Patagioenas plumbea	Plumbeous Pigeon	0.2929	D:\Data\A9KAPAW2	20260331	141400	0.25
120295	2026-03-28	3	3	-243151	-7693178	A9KAPAW2	16h08	700-800m	21	24	Aves	Columbiformes	Columbidae	Patagioenas plumbea	Plumbeous Pigeon	0.66	D:\Data\A9KAPAW2	20260331	141400	0.25
120296	2026-03-28	3	3	-243151	-7693178	A9KAPAW2	16h08	700-800m	3	6	Aves	Columbiformes	Columbidae	Patagioenas plumbea	Plumbeous Pigeon	0.6755	D:\Data\A9KAPAW2	20260331	141500	0.25
120297	2026-03-28	3	3	-243151	-7693178	A9KAPAW2	16h08	700-800m	33	36	Aves	Columbiformes	Columbidae	Patagioenas plumbea	Plumbeous Pigeon	0.7344	D:\Data\A9KAPAW2	20260331	141500	0.25
120298	2026-03-28	3	3	-243151	-7693178	A9KAPAW2	16h08	700-800m	39	42	Aves	Columbiformes	Columbidae	Patagioenas plumbea	Plumbeous Pigeon	0.2759	D:\Data\A9KAPAW2	20260331	141500	0.25
120299	2026-03-28	3	3	-243151	-7693178	A9KAPAW2	16h08	700-800m	45	48	Aves	Columbiformes	Columbidae	Patagioenas plumbea	Plumbeous Pigeon	0.3534	D:\Data\A9KAPAW2	20260331	141500	0.25
120300	2026-03-28	3	3	-243151	-7693178	A9KAPAW2	16h08	700-800m	0	3	Aves	Piciformes	Bucconidae	Nonnula brunnea	Brown Nunlet	0.2533	D:\Data\A9KAPAW2	20260331	141800	0.25
120301	2026-03-28	3	3	-243151	-7693178	A9KAPAW2	16h08	700-800m	15	18	Aves	Piciformes	Bucconidae	Nonnula brunnea	Brown Nunlet	0.4707	D:\Data\A9KAPAW2	20260331	141800	0.25
120302	2026-03-28	3	3	-243151	-7693178	A9KAPAW2	16h08	700-800m	24	27	Aves	Piciformes	Bucconidae	Nonnula brunnea	Brown Nunlet	0.426	D:\Data\A9KAPAW2	20260331	141800	0.25
120303	2026-03-28	3	3	-243151	-7693178	A9KAPAW2	16h08	700-800m	48	51	Aves	Piciformes	Bucconidae	Nonnula brunnea	Brown Nunlet	0.4177	D:\Data\A9KAPAW2	20260331	141800	0.25
120304	2026-03-28	3	3	-243151	-7693178	A9KAPAW2	16h08	700-800m	12	15	Aves	Piciformes	Bucconidae	Nonnula brunnea	Brown Nunlet	0.5843	D:\Data\A9KAPAW2	20260331	141900	0.25
120305	2026-03-28	3	3	-243151	-7693178	A9KAPAW2	16h08	700-800m	18	21	Aves	Columbiformes	Columbidae	Patagioenas plumbea	Plumbeous Pigeon	0.535	D:\Data\A9KAPAW2	20260331	141900	0.25
120306	2026-03-28	3	3	-243151	-7693178	A9KAPAW2	16h08	700-800m	24	27	Aves	Piciformes	Bucconidae	Nonnula brunnea	Brown Nunlet	0.5158	D:\Data\A9KAPAW2	20260331	141900	0.25
120307	2026-03-28	3	3	-243151	-7693178	A9KAPAW2	16h08	700-800m	3	6	Aves	Piciformes	Bucconidae	Nonnula brunnea	Brown Nunlet	0.4489	D:\Data\A9KAPAW2	20260331	142000	0.25
120308	2026-03-28	3	3	-243151	-7693178	A9KAPAW2	16h08	700-800m	15	18	Aves	Piciformes	Bucconidae	Nonnula brunnea	Brown Nunlet	0.4998	D:\Data\A9KAPAW2	20260331	142000	0.25
120309	2026-03-28	3	3	-243151	-7693178	A9KAPAW2	16h08	700-800m	42	45	Aves	Piciformes	Bucconidae	Nonnula brunnea	Brown Nunlet	0.4557	D:\Data\A9KAPAW2	20260331	142000	0.25
120310	2026-03-28	3	3	-243151	-7693178	A9KAPAW2	16h08	700-800m	45	48	Aves	Apodiformes	Trochilidae	Phaethornis bourcieri	Straight-billed Hermit	0.2825	D:\Data\A9KAPAW2	20260331	142000	0.25
120311	2026-03-28	3	3	-243151	-7693178	A9KAPAW2	16h08	700-800m	0	3	Aves	Passeriformes	Thamnophilidae	Thamnophilus praecox	Cocha Antshrike	0.3721	D:\Data\A9KAPAW2	20260331	142100	0.25
120312	2026-03-28	3	3	-243151	-7693178	A9KAPAW2	16h08	700-800m	12	15	Aves	Passeriformes	Parulidae	Parkesia noveboracensis	Northern Waterthrush	0.324	D:\Data\A9KAPAW2	20260331	142100	0.25
120313	2026-03-28	3	3	-243151	-7693178	A9KAPAW2	16h08	700-800m	21	24	Aves	Passeriformes	Thamnophilidae	Thamnophilus praecox	Cocha Antshrike	0.3942	D:\Data\A9KAPAW2	20260331	142100	0.25
120314	2026-03-28	3	3	-243151	-7693178	A9KAPAW2	16h08	700-800m	27	30	Aves	Passeriformes	Thamnophilidae	Thamnophilus praecox	Cocha Antshrike	0.325	D:\Data\A9KAPAW2	20260331	142100	0.25
120315	2026-03-28	3	3	-243151	-7693178	A9KAPAW2	16h08	700-800m	33	36	Aves	Passeriformes	Rhinocryptidae	Liosceles thoracicus	Rusty-belted Tapaculo	0.3395	D:\Data\A9KAPAW2	20260331	142100	0.25
120316	2026-03-28	3	3	-243151	-7693178	A9KAPAW2	16h08	700-800m	6	9	Aves	Passeriformes	Thamnophilidae	Thamnophilus praecox	Cocha Antshrike	0.5539	D:\Data\A9KAPAW2	20260331	142200	0.25
120317	2026-03-28	3	3	-243151	-7693178	A9KAPAW2	16h08	700-800m	36	39	Aves	Passeriformes	Rhinocryptidae	Liosceles thoracicus	Rusty-belted Tapaculo	0.3691	D:\Data\A9KAPAW2	20260331	142200	0.25
120318	2026-03-28	3	3	-243151	-7693178	A9KAPAW2	16h08	700-800m	0	3	Aves	Columbiformes	Columbidae	Patagioenas plumbea	Plumbeous Pigeon	0.264	D:\Data\A9KAPAW2	20260331	142300	0.25
120319	2026-03-28	3	3	-243151	-7693178	A9KAPAW2	16h08	700-800m	12	15	Aves	Passeriformes	Thamnophilidae	Thamnophilus praecox	Cocha Antshrike	0.283	D:\Data\A9KAPAW2	20260331	142300	0.25
120320	2026-03-28	3	3	-243151	-7693178	A9KAPAW2	16h08	700-800m	15	18	Aves	Passeriformes	Thamnophilidae	Thamnophilus praecox	Cocha Antshrike	0.2606	D:\Data\A9KAPAW2	20260331	142300	0.25
120321	2026-03-28	3	3	-243151	-7693178	A9KAPAW2	16h08	700-800m	24	27	Aves	Passeriformes	Thamnophilidae	Thamnophilus praecox	Cocha Antshrike	0.4601	D:\Data\A9KAPAW2	20260331	142300	0.25
120322	2026-03-28	3	3	-243151	-7693178	A9KAPAW2	16h08	700-800m	30	33	Aves	Passeriformes	Thamnophilidae	Thamnophilus praecox	Cocha Antshrike	0.5568	D:\Data\A9KAPAW2	20260331	142300	0.25
120323	2026-03-28	3	3	-243151	-7693178	A9KAPAW2	16h08	700-800m	30	33	Aves	Passeriformes	Rhinocryptidae	Liosceles thoracicus	Rusty-belted Tapaculo	0.3475	D:\Data\A9KAPAW2	20260331	142300	0.25
120324	2026-03-28	3	3	-243151	-7693178	A9KAPAW2	16h08	700-800m	33	36	Aves	Passeriformes	Thamnophilidae	Thamnophilus praecox	Cocha Antshrike	0.3489	D:\Data\A9KAPAW2	20260331	142300	0.25
120325	2026-03-28	3	3	-243151	-7693178	A9KAPAW2	16h08	700-800m	39	42	Aves	Passeriformes	Thamnophilidae	Thamnophilus praecox	Cocha Antshrike	0.2834	D:\Data\A9KAPAW2	20260331	142300	0.25
120326	2026-03-28	3	3	-243151	-7693178	A9KAPAW2	16h08	700-800m	48	51	Aves	Passeriformes	Thamnophilidae	Thamnophilus praecox	Cocha Antshrike	0.3597	D:\Data\A9KAPAW2	20260331	142300	0.25
120327	2026-03-28	3	3	-243151	-7693178	A9KAPAW2	16h08	700-800m	18	21	Aves	Passeriformes	Thamnophilidae	Thamnophilus praecox	Cocha Antshrike	0.4273	D:\Data\A9KAPAW2	20260331	142500	0.25
120328	2026-03-28	3	3	-243151	-7693178	A9KAPAW2	16h08	700-800m	21	24	Aves	Passeriformes	Thamnophilidae	Thamnophilus praecox	Cocha Antshrike	0.3499	D:\Data\A9KAPAW2	20260331	142500	0.25
120329	2026-03-28	3	3	-243151	-7693178	A9KAPAW2	16h08	700-800m	30	33	Aves	Passeriformes	Thamnophilidae	Thamnophilus praecox	Cocha Antshrike	0.2518	D:\Data\A9KAPAW2	20260331	142500	0.25
120330	2026-03-28	3	3	-243151	-7693178	A9KAPAW2	16h08	700-800m	3	6	Aves	Passeriformes	Tyrannidae	Myiopagis flavivertex	Yellow-crowned Elaenia	0.3293	D:\Data\A9KAPAW2	20260331	142600	0.25
120331	2026-03-28	3	3	-243151	-7693178	A9KAPAW2	16h08	700-800m	6	9	Aves	Passeriformes	Thamnophilidae	Thamnophilus praecox	Cocha Antshrike	0.7742	D:\Data\A9KAPAW2	20260331	142600	0.25
120332	2026-03-28	3	3	-243151	-7693178	A9KAPAW2	16h08	700-800m	21	24	Aves	Columbiformes	Columbidae	Patagioenas plumbea	Plumbeous Pigeon	0.3368	D:\Data\A9KAPAW2	20260331	142600	0.25
120333	2026-03-28	3	3	-243151	-7693178	A9KAPAW2	16h08	700-800m	30	33	Aves	Passeriformes	Tyrannidae	Myiopagis flavivertex	Yellow-crowned Elaenia	0.3712	D:\Data\A9KAPAW2	20260331	142600	0.25
120334	2026-03-28	3	3	-243151	-7693178	A9KAPAW2	16h08	700-800m	30	33	Aves	Passeriformes	Rhinocryptidae	Liosceles thoracicus	Rusty-belted Tapaculo	0.2734	D:\Data\A9KAPAW2	20260331	142600	0.25
120335	2026-03-28	3	3	-243151	-7693178	A9KAPAW2	16h08	700-800m	39	42	Aves	Passeriformes	Rhinocryptidae	Liosceles thoracicus	Rusty-belted Tapaculo	0.2843	D:\Data\A9KAPAW2	20260331	142600	0.25
120336	2026-03-28	3	3	-243151	-7693178	A9KAPAW2	16h08	700-800m	48	51	Aves	Passeriformes	Rhinocryptidae	Liosceles thoracicus	Rusty-belted Tapaculo	0.3732	D:\Data\A9KAPAW2	20260331	142600	0.25
120337	2026-03-28	3	3	-243151	-7693178	A9KAPAW2	16h08	700-800m	48	51	Aves	Passeriformes	Grallariidae	Myrmothera campanisona	Thrush-like Antpitta	0.3596	D:\Data\A9KAPAW2	20260331	142600	0.25
120338	2026-03-28	3	3	-243151	-7693178	A9KAPAW2	16h08	700-800m	51	54	Aves	Columbiformes	Columbidae	Patagioenas plumbea	Plumbeous Pigeon	0.259	D:\Data\A9KAPAW2	20260331	142600	0.25
120339	2026-03-28	3	3	-243151	-7693178	A9KAPAW2	16h08	700-800m	9	12	Aves	Passeriformes	Thamnophilidae	Thamnophilus praecox	Cocha Antshrike	0.2952	D:\Data\A9KAPAW2	20260331	142700	0.25
120340	2026-03-28	3	3	-243151	-7693178	A9KAPAW2	16h08	700-800m	21	24	Aves	Passeriformes	Thamnophilidae	Thamnophilus praecox	Cocha Antshrike	0.2648	D:\Data\A9KAPAW2	20260331	142700	0.25
120341	2026-03-28	3	3	-243151	-7693178	A9KAPAW2	16h08	700-800m	6	9	Aves	Passeriformes	Tyrannidae	Myiopagis flavivertex	Yellow-crowned Elaenia	0.2762	D:\Data\A9KAPAW2	20260331	142800	0.25
120342	2026-03-28	3	3	-243151	-7693178	A9KAPAW2	16h08	700-800m	12	15	Aves	Passeriformes	Tyrannidae	Myiopagis flavivertex	Yellow-crowned Elaenia	0.3342	D:\Data\A9KAPAW2	20260331	142800	0.25
120343	2026-03-28	3	3	-243151	-7693178	A9KAPAW2	16h08	700-800m	15	18	Aves	Passeriformes	Tyrannidae	Myiopagis flavivertex	Yellow-crowned Elaenia	0.2566	D:\Data\A9KAPAW2	20260331	142800	0.25
120344	2026-03-28	3	3	-243151	-7693178	A9KAPAW2	16h08	700-800m	18	21	Aves	Passeriformes	Tyrannidae	Myiopagis flavivertex	Yellow-crowned Elaenia	0.5151	D:\Data\A9KAPAW2	20260331	142800	0.25
120345	2026-03-28	3	3	-243151	-7693178	A9KAPAW2	16h08	700-800m	24	27	Aves	Passeriformes	Tyrannidae	Myiopagis flavivertex	Yellow-crowned Elaenia	0.3478	D:\Data\A9KAPAW2	20260331	142800	0.25
120346	2026-03-28	3	3	-243151	-7693178	A9KAPAW2	16h08	700-800m	51	54	Aves	Passeriformes	Thamnophilidae	Thamnophilus praecox	Cocha Antshrike	0.2728	D:\Data\A9KAPAW2	20260331	142800	0.25
120347	2026-03-28	3	3	-243151	-7693178	A9KAPAW2	16h08	700-800m	27	30	Aves	Passeriformes	Formicariidae	Chamaeza nobilis	Striated Antthrush	0.4798	D:\Data\A9KAPAW2	20260331	142900	0.25
120348	2026-03-28	3	3	-243151	-7693178	A9KAPAW2	16h08	700-800m	39	42	Aves	Passeriformes	Grallariidae	Myrmothera campanisona	Thrush-like Antpitta	0.3788	D:\Data\A9KAPAW2	20260331	143000	0.25
120349	2026-03-28	3	3	-243151	-7693178	A9KAPAW2	16h08	700-800m	6	9	Aves	Columbiformes	Columbidae	Patagioenas plumbea	Plumbeous Pigeon	0.2519	D:\Data\A9KAPAW2	20260331	143100	0.25
120350	2026-03-28	3	3	-243151	-7693178	A9KAPAW2	16h08	700-800m	24	27	Aves	Columbiformes	Columbidae	Patagioenas plumbea	Plumbeous Pigeon	0.2514	D:\Data\A9KAPAW2	20260331	143100	0.25
120351	2026-03-28	3	3	-243151	-7693178	A9KAPAW2	16h08	700-800m	45	48	Aves	Columbiformes	Columbidae	Patagioenas plumbea	Plumbeous Pigeon	0.2837	D:\Data\A9KAPAW2	20260331	143100	0.25
120352	2026-03-28	3	3	-243151	-7693178	A9KAPAW2	16h08	700-800m	45	48	Aves	Columbiformes	Columbidae	Patagioenas subvinacea	Ruddy Pigeon	0.2692	D:\Data\A9KAPAW2	20260331	143100	0.25
120353	2026-03-28	3	3	-243151	-7693178	A9KAPAW2	16h08	700-800m	12	15	Aves	Passeriformes	Grallariidae	Myrmothera campanisona	Thrush-like Antpitta	0.4229	D:\Data\A9KAPAW2	20260331	143200	0.25
120354	2026-03-28	3	3	-243151	-7693178	A9KAPAW2	16h08	700-800m	27	30	Aves	Columbiformes	Columbidae	Patagioenas plumbea	Plumbeous Pigeon	0.2606	D:\Data\A9KAPAW2	20260331	143200	0.25
120355	2026-03-28	3	3	-243151	-7693178	A9KAPAW2	16h08	700-800m	45	48	Aves	Columbiformes	Columbidae	Patagioenas plumbea	Plumbeous Pigeon	0.3581	D:\Data\A9KAPAW2	20260331	143200	0.25
120356	2026-03-28	3	3	-243151	-7693178	A9KAPAW2	16h08	700-800m	48	51	Aves	Columbiformes	Columbidae	Patagioenas plumbea	Plumbeous Pigeon	0.3176	D:\Data\A9KAPAW2	20260331	143200	0.25
120357	2026-03-28	3	3	-243151	-7693178	A9KAPAW2	16h08	700-800m	0	3	Aves	Apodiformes	Trochilidae	Phaethornis ruber	Reddish Hermit	0.4836	D:\Data\A9KAPAW2	20260331	143400	0.25
120358	2026-03-28	3	3	-243151	-7693178	A9KAPAW2	16h08	700-800m	0	3	Aves	Piciformes	Bucconidae	Nonnula brunnea	Brown Nunlet	0.2808	D:\Data\A9KAPAW2	20260331	143500	0.25
120359	2026-03-28	3	3	-243151	-7693178	A9KAPAW2	16h08	700-800m	24	27	Aves	Passeriformes	Tyrannidae	Myiopagis flavivertex	Yellow-crowned Elaenia	0.3301	D:\Data\A9KAPAW2	20260331	143600	0.25
120360	2026-03-28	3	3	-243151	-7693178	A9KAPAW2	16h08	700-800m	36	39	Aves	Piciformes	Bucconidae	Nonnula brunnea	Brown Nunlet	0.2726	D:\Data\A9KAPAW2	20260331	143600	0.25
120361	2026-03-28	3	3	-243151	-7693178	A9KAPAW2	16h08	700-800m	39	42	Aves	Piciformes	Bucconidae	Nonnula brunnea	Brown Nunlet	0.2636	D:\Data\A9KAPAW2	20260331	143600	0.25
120362	2026-03-28	3	3	-243151	-7693178	A9KAPAW2	16h08	700-800m	48	51	Aves	Passeriformes	Pipridae	Lepidothrix coronata	Blue-crowned Manakin	0.2887	D:\Data\A9KAPAW2	20260331	143600	0.25
120363	2026-03-28	3	3	-243151	-7693178	A9KAPAW2	16h08	700-800m	6	9	Aves	Passeriformes	Pipridae	Lepidothrix coronata	Blue-crowned Manakin	0.2684	D:\Data\A9KAPAW2	20260331	143800	0.25
120364	2026-03-28	3	3	-243151	-7693178	A9KAPAW2	16h08	700-800m	18	21	Aves	Piciformes	Bucconidae	Nonnula brunnea	Brown Nunlet	0.3869	D:\Data\A9KAPAW2	20260331	143800	0.25
120365	2026-03-28	3	3	-243151	-7693178	A9KAPAW2	16h08	700-800m	21	24	Aves	Passeriformes	Tyrannidae	Myiopagis flavivertex	Yellow-crowned Elaenia	0.2703	D:\Data\A9KAPAW2	20260331	143900	0.25
120366	2026-03-28	3	3	-243151	-7693178	A9KAPAW2	16h08	700-800m	39	42	Aves	Piciformes	Bucconidae	Nonnula brunnea	Brown Nunlet	0.787	D:\Data\A9KAPAW2	20260331	143900	0.25
120367	2026-03-28	3	3	-243151	-7693178	A9KAPAW2	16h08	700-800m	42	45	Aves	Piciformes	Bucconidae	Nonnula brunnea	Brown Nunlet	0.2602	D:\Data\A9KAPAW2	20260331	143900	0.25
120368	2026-03-28	3	3	-243151	-7693178	A9KAPAW2	16h08	700-800m	45	48	Aves	Piciformes	Bucconidae	Nonnula brunnea	Brown Nunlet	0.2933	D:\Data\A9KAPAW2	20260331	143900	0.25
120369	2026-03-28	3	3	-243151	-7693178	A9KAPAW2	16h08	700-800m	48	51	Aves	Piciformes	Bucconidae	Nonnula brunnea	Brown Nunlet	0.7349	D:\Data\A9KAPAW2	20260331	143900	0.25
120370	2026-03-28	3	3	-243151	-7693178	A9KAPAW2	16h08	700-800m	51	54	Aves	Piciformes	Bucconidae	Nonnula brunnea	Brown Nunlet	0.5044	D:\Data\A9KAPAW2	20260331	143900	0.25
120371	2026-03-28	3	3	-243151	-7693178	A9KAPAW2	16h08	700-800m	3	6	Aves	Piciformes	Bucconidae	Nonnula brunnea	Brown Nunlet	0.3084	D:\Data\A9KAPAW2	20260331	144000	0.25
120372	2026-03-28	3	3	-243151	-7693178	A9KAPAW2	16h08	700-800m	15	18	Aves	Piciformes	Bucconidae	Nonnula brunnea	Brown Nunlet	0.3754	D:\Data\A9KAPAW2	20260331	144000	0.25
120373	2026-03-28	3	3	-243151	-7693178	A9KAPAW2	16h08	700-800m	24	27	Aves	Piciformes	Bucconidae	Nonnula brunnea	Brown Nunlet	0.3489	D:\Data\A9KAPAW2	20260331	144000	0.25
120374	2026-03-28	3	3	-243151	-7693178	A9KAPAW2	16h08	700-800m	30	33	Aves	Piciformes	Bucconidae	Nonnula brunnea	Brown Nunlet	0.278	D:\Data\A9KAPAW2	20260331	144000	0.25
120375	2026-03-28	3	3	-243151	-7693178	A9KAPAW2	16h08	700-800m	51	54	Aves	Passeriformes	Parulidae	Myiothlypis fulvicauda	Buff-rumped Warbler	0.3101	D:\Data\A9KAPAW2	20260331	144000	0.25
120376	2026-03-28	3	3	-243151	-7693178	A9KAPAW2	16h08	700-800m	24	27	Aves	Passeriformes	Tyrannidae	Myiopagis flavivertex	Yellow-crowned Elaenia	0.314	D:\Data\A9KAPAW2	20260331	144200	0.25
120377	2026-03-28	3	3	-243151	-7693178	A9KAPAW2	16h08	700-800m	30	33	Aves	Passeriformes	Rhinocryptidae	Liosceles thoracicus	Rusty-belted Tapaculo	0.2674	D:\Data\A9KAPAW2	20260331	144200	0.25
120378	2026-03-28	3	3	-243151	-7693178	A9KAPAW2	16h08	700-800m	30	33	Aves	Passeriformes	Thamnophilidae	Thamnophilus praecox	Cocha Antshrike	0.2669	D:\Data\A9KAPAW2	20260331	144200	0.25
120379	2026-03-28	3	3	-243151	-7693178	A9KAPAW2	16h08	700-800m	33	36	Aves	Passeriformes	Rhinocryptidae	Liosceles thoracicus	Rusty-belted Tapaculo	0.2819	D:\Data\A9KAPAW2	20260331	144200	0.25
120380	2026-03-28	3	3	-243151	-7693178	A9KAPAW2	16h08	700-800m	33	36	Aves	Passeriformes	Tyrannidae	Myiopagis flavivertex	Yellow-crowned Elaenia	0.2722	D:\Data\A9KAPAW2	20260331	144200	0.25
120381	2026-03-28	3	3	-243151	-7693178	A9KAPAW2	16h08	700-800m	36	39	Aves	Passeriformes	Thamnophilidae	Thamnophilus praecox	Cocha Antshrike	0.261	D:\Data\A9KAPAW2	20260331	144200	0.25
120382	2026-03-28	3	3	-243151	-7693178	A9KAPAW2	16h08	700-800m	36	39	Aves	Piciformes	Bucconidae	Nonnula brunnea	Brown Nunlet	0.3829	D:\Data\A9KAPAW2	20260331	144300	0.25
120383	2026-03-28	3	3	-243151	-7693178	A9KAPAW2	16h08	700-800m	6	9	Aves	Passeriformes	Tyrannidae	Myiopagis flavivertex	Yellow-crowned Elaenia	0.3792	D:\Data\A9KAPAW2	20260331	144400	0.25
120384	2026-03-28	3	3	-243151	-7693178	A9KAPAW2	16h08	700-800m	9	12	Aves	Passeriformes	Thamnophilidae	Thamnophilus praecox	Cocha Antshrike	0.2964	D:\Data\A9KAPAW2	20260331	144400	0.25
120385	2026-03-28	3	3	-243151	-7693178	A9KAPAW2	16h08	700-800m	21	24	Aves	Passeriformes	Tyrannidae	Myiopagis flavivertex	Yellow-crowned Elaenia	0.311	D:\Data\A9KAPAW2	20260331	144400	0.25
120386	2026-03-28	3	3	-243151	-7693178	A9KAPAW2	16h08	700-800m	24	27	Aves	Passeriformes	Tyrannidae	Myiopagis flavivertex	Yellow-crowned Elaenia	0.2861	D:\Data\A9KAPAW2	20260331	144400	0.25
120387	2026-03-28	3	3	-243151	-7693178	A9KAPAW2	16h08	700-800m	0	3	Aves	Passeriformes	Thamnophilidae	Thamnophilus praecox	Cocha Antshrike	0.4565	D:\Data\A9KAPAW2	20260331	144500	0.25
120388	2026-03-28	3	3	-243151	-7693178	A9KAPAW2	16h08	700-800m	3	6	Aves	Passeriformes	Tyrannidae	Myiopagis flavivertex	Yellow-crowned Elaenia	0.4166	D:\Data\A9KAPAW2	20260331	144500	0.25
120389	2026-03-28	3	3	-243151	-7693178	A9KAPAW2	16h08	700-800m	3	6	Aves	Passeriformes	Thamnophilidae	Thamnophilus praecox	Cocha Antshrike	0.2584	D:\Data\A9KAPAW2	20260331	144500	0.25
120390	2026-03-28	3	3	-243151	-7693178	A9KAPAW2	16h08	700-800m	6	9	Aves	Passeriformes	Tyrannidae	Myiopagis flavivertex	Yellow-crowned Elaenia	0.3985	D:\Data\A9KAPAW2	20260331	144500	0.25
120391	2026-03-28	3	3	-243151	-7693178	A9KAPAW2	16h08	700-800m	15	18	Aves	Passeriformes	Tyrannidae	Myiopagis flavivertex	Yellow-crowned Elaenia	0.2883	D:\Data\A9KAPAW2	20260331	144500	0.25
120392	2026-03-28	3	3	-243151	-7693178	A9KAPAW2	16h08	700-800m	21	24	Aves	Passeriformes	Tyrannidae	Myiopagis flavivertex	Yellow-crowned Elaenia	0.3043	D:\Data\A9KAPAW2	20260331	144500	0.25
120393	2026-03-28	3	3	-243151	-7693178	A9KAPAW2	16h08	700-800m	39	42	Aves	Passeriformes	Tyrannidae	Myiopagis flavivertex	Yellow-crowned Elaenia	0.2841	D:\Data\A9KAPAW2	20260331	144500	0.25
120394	2026-03-28	3	3	-243151	-7693178	A9KAPAW2	16h08	700-800m	12	15	Aves	Passeriformes	Tyrannidae	Myiopagis flavivertex	Yellow-crowned Elaenia	0.3083	D:\Data\A9KAPAW2	20260331	144600	0.25
120395	2026-03-28	3	3	-243151	-7693178	A9KAPAW2	16h08	700-800m	36	39	Aves	Passeriformes	Tyrannidae	Myiopagis flavivertex	Yellow-crowned Elaenia	0.2546	D:\Data\A9KAPAW2	20260331	144600	0.25
120396	2026-03-28	3	3	-243151	-7693178	A9KAPAW2	16h08	700-800m	39	42	Aves	Passeriformes	Thamnophilidae	Thamnophilus praecox	Cocha Antshrike	0.2723	D:\Data\A9KAPAW2	20260331	144600	0.25
120397	2026-03-28	3	3	-243151	-7693178	A9KAPAW2	16h08	700-800m	45	48	Aves	Passeriformes	Pipridae	Pipra fasciicauda	Band-tailed Manakin	0.4481	D:\Data\A9KAPAW2	20260331	144600	0.25
120398	2026-03-28	3	3	-243151	-7693178	A9KAPAW2	16h08	700-800m	45	48	Aves	Passeriformes	Thamnophilidae	Thamnophilus praecox	Cocha Antshrike	0.3829	D:\Data\A9KAPAW2	20260331	144600	0.25
120399	2026-03-28	3	3	-243151	-7693178	A9KAPAW2	16h08	700-800m	48	51	Aves	Passeriformes	Thamnophilidae	Thamnophilus praecox	Cocha Antshrike	0.3021	D:\Data\A9KAPAW2	20260331	144600	0.25
120400	2026-03-28	3	3	-243151	-7693178	A9KAPAW2	16h08	700-800m	51	54	Aves	Passeriformes	Thamnophilidae	Thamnophilus praecox	Cocha Antshrike	0.281	D:\Data\A9KAPAW2	20260331	144600	0.25
120401	2026-03-28	3	3	-243151	-7693178	A9KAPAW2	16h08	700-800m	51	54	Aves	Passeriformes	Pipridae	Pipra fasciicauda	Band-tailed Manakin	0.2797	D:\Data\A9KAPAW2	20260331	144600	0.25
120402	2026-03-28	3	3	-243151	-7693178	A9KAPAW2	16h08	700-800m	12	15	Aves	Passeriformes	Tyrannidae	Myiopagis flavivertex	Yellow-crowned Elaenia	0.4511	D:\Data\A9KAPAW2	20260331	144700	0.25
120403	2026-03-28	3	3	-243151	-7693178	A9KAPAW2	16h08	700-800m	12	15	Aves	Passeriformes	Thamnophilidae	Thamnophilus praecox	Cocha Antshrike	0.4066	D:\Data\A9KAPAW2	20260331	144700	0.25
120404	2026-03-28	3	3	-243151	-7693178	A9KAPAW2	16h08	700-800m	15	18	Aves	Passeriformes	Thamnophilidae	Thamnophilus praecox	Cocha Antshrike	0.4281	D:\Data\A9KAPAW2	20260331	144700	0.25
120405	2026-03-28	3	3	-243151	-7693178	A9KAPAW2	16h08	700-800m	18	21	Aves	Passeriformes	Thamnophilidae	Thamnophilus praecox	Cocha Antshrike	0.4954	D:\Data\A9KAPAW2	20260331	144700	0.25
120406	2026-03-28	3	3	-243151	-7693178	A9KAPAW2	16h08	700-800m	21	24	Aves	Passeriformes	Tyrannidae	Myiopagis flavivertex	Yellow-crowned Elaenia	0.4222	D:\Data\A9KAPAW2	20260331	144700	0.25
120407	2026-03-28	3	3	-243151	-7693178	A9KAPAW2	16h08	700-800m	24	27	Aves	Passeriformes	Rhinocryptidae	Liosceles thoracicus	Rusty-belted Tapaculo	0.3031	D:\Data\A9KAPAW2	20260331	144700	0.25
120408	2026-03-28	3	3	-243151	-7693178	A9KAPAW2	16h08	700-800m	30	33	Aves	Passeriformes	Rhinocryptidae	Liosceles thoracicus	Rusty-belted Tapaculo	0.3877	D:\Data\A9KAPAW2	20260331	144700	0.25
120409	2026-03-28	3	3	-243151	-7693178	A9KAPAW2	16h08	700-800m	33	36	Aves	Passeriformes	Rhinocryptidae	Liosceles thoracicus	Rusty-belted Tapaculo	0.2946	D:\Data\A9KAPAW2	20260331	144700	0.25
120410	2026-03-28	3	3	-243151	-7693178	A9KAPAW2	16h08	700-800m	36	39	Aves	Passeriformes	Rhinocryptidae	Liosceles thoracicus	Rusty-belted Tapaculo	0.2526	D:\Data\A9KAPAW2	20260331	144700	0.25
120411	2026-03-28	3	3	-243151	-7693178	A9KAPAW2	16h08	700-800m	39	42	Aves	Passeriformes	Tyrannidae	Myiopagis flavivertex	Yellow-crowned Elaenia	0.3861	D:\Data\A9KAPAW2	20260331	144700	0.25
120412	2026-03-28	3	3	-243151	-7693178	A9KAPAW2	16h08	700-800m	42	45	Aves	Passeriformes	Tyrannidae	Myiopagis flavivertex	Yellow-crowned Elaenia	0.4714	D:\Data\A9KAPAW2	20260331	144700	0.25
120413	2026-03-28	3	3	-243151	-7693178	A9KAPAW2	16h08	700-800m	42	45	Aves	Passeriformes	Thamnophilidae	Thamnophilus praecox	Cocha Antshrike	0.2933	D:\Data\A9KAPAW2	20260331	144700	0.25
120414	2026-03-28	3	3	-243151	-7693178	A9KAPAW2	16h08	700-800m	45	48	Aves	Passeriformes	Tyrannidae	Myiopagis flavivertex	Yellow-crowned Elaenia	0.5263	D:\Data\A9KAPAW2	20260331	144700	0.25
120415	2026-03-28	3	3	-243151	-7693178	A9KAPAW2	16h08	700-800m	48	51	Aves	Passeriformes	Tyrannidae	Myiopagis flavivertex	Yellow-crowned Elaenia	0.3032	D:\Data\A9KAPAW2	20260331	144700	0.25
120416	2026-03-28	3	3	-243151	-7693178	A9KAPAW2	16h08	700-800m	48	51	Aves	Passeriformes	Thamnophilidae	Thamnophilus praecox	Cocha Antshrike	0.251	D:\Data\A9KAPAW2	20260331	144700	0.25
120417	2026-03-28	3	3	-243151	-7693178	A9KAPAW2	16h08	700-800m	51	54	Aves	Passeriformes	Tyrannidae	Myiopagis flavivertex	Yellow-crowned Elaenia	0.2723	D:\Data\A9KAPAW2	20260331	144700	0.25
120418	2026-03-28	3	3	-243151	-7693178	A9KAPAW2	16h08	700-800m	0	3	Aves	Passeriformes	Tyrannidae	Myiopagis flavivertex	Yellow-crowned Elaenia	0.3067	D:\Data\A9KAPAW2	20260331	144800	0.25
120419	2026-03-28	3	3	-243151	-7693178	A9KAPAW2	16h08	700-800m	0	3	Aves	Passeriformes	Thamnophilidae	Thamnophilus praecox	Cocha Antshrike	0.2949	D:\Data\A9KAPAW2	20260331	144800	0.25
120420	2026-03-28	3	3	-243151	-7693178	A9KAPAW2	16h08	700-800m	3	6	Aves	Passeriformes	Thamnophilidae	Thamnophilus praecox	Cocha Antshrike	0.3303	D:\Data\A9KAPAW2	20260331	144800	0.25
120421	2026-03-28	3	3	-243151	-7693178	A9KAPAW2	16h08	700-800m	3	6	Aves	Passeriformes	Tyrannidae	Myiopagis flavivertex	Yellow-crowned Elaenia	0.2656	D:\Data\A9KAPAW2	20260331	144800	0.25
120422	2026-03-28	3	3	-243151	-7693178	A9KAPAW2	16h08	700-800m	6	9	Aves	Passeriformes	Thamnophilidae	Thamnophilus praecox	Cocha Antshrike	0.2942	D:\Data\A9KAPAW2	20260331	144800	0.25
120423	2026-03-28	3	3	-243151	-7693178	A9KAPAW2	16h08	700-800m	9	12	Aves	Passeriformes	Thamnophilidae	Thamnophilus praecox	Cocha Antshrike	0.2915	D:\Data\A9KAPAW2	20260331	144800	0.25
120424	2026-03-28	3	3	-243151	-7693178	A9KAPAW2	16h08	700-800m	12	15	Aves	Passeriformes	Thamnophilidae	Thamnophilus praecox	Cocha Antshrike	0.8455	D:\Data\A9KAPAW2	20260331	144800	0.25
120425	2026-03-28	3	3	-243151	-7693178	A9KAPAW2	16h08	700-800m	15	18	Aves	Passeriformes	Thamnophilidae	Thamnophilus praecox	Cocha Antshrike	0.5478	D:\Data\A9KAPAW2	20260331	144800	0.25
120426	2026-03-28	3	3	-243151	-7693178	A9KAPAW2	16h08	700-800m	18	21	Aves	Passeriformes	Thamnophilidae	Thamnophilus praecox	Cocha Antshrike	0.3561	D:\Data\A9KAPAW2	20260331	144800	0.25
120427	2026-03-28	3	3	-243151	-7693178	A9KAPAW2	16h08	700-800m	21	24	Aves	Passeriformes	Thamnophilidae	Thamnophilus praecox	Cocha Antshrike	0.2821	D:\Data\A9KAPAW2	20260331	144800	0.25
120428	2026-03-28	3	3	-243151	-7693178	A9KAPAW2	16h08	700-800m	24	27	Aves	Passeriformes	Tyrannidae	Myiopagis flavivertex	Yellow-crowned Elaenia	0.2975	D:\Data\A9KAPAW2	20260331	144800	0.25
120429	2026-03-28	3	3	-243151	-7693178	A9KAPAW2	16h08	700-800m	27	30	Aves	Passeriformes	Thamnophilidae	Thamnophilus praecox	Cocha Antshrike	0.5603	D:\Data\A9KAPAW2	20260331	144800	0.25
120430	2026-03-28	3	3	-243151	-7693178	A9KAPAW2	16h08	700-800m	27	30	Aves	Passeriformes	Tyrannidae	Myiopagis flavivertex	Yellow-crowned Elaenia	0.2877	D:\Data\A9KAPAW2	20260331	144800	0.25
120431	2026-03-28	3	3	-243151	-7693178	A9KAPAW2	16h08	700-800m	30	33	Aves	Passeriformes	Thamnophilidae	Thamnophilus praecox	Cocha Antshrike	0.4074	D:\Data\A9KAPAW2	20260331	144800	0.25
120432	2026-03-28	3	3	-243151	-7693178	A9KAPAW2	16h08	700-800m	51	54	Aves	Passeriformes	Thamnophilidae	Thamnophilus praecox	Cocha Antshrike	0.3595	D:\Data\A9KAPAW2	20260331	144800	0.25
120433	2026-03-28	3	3	-243151	-7693178	A9KAPAW2	16h08	700-800m	6	9	Aves	Passeriformes	Thamnophilidae	Thamnophilus praecox	Cocha Antshrike	0.653	D:\Data\A9KAPAW2	20260331	144900	0.25
120434	2026-03-28	3	3	-243151	-7693178	A9KAPAW2	16h08	700-800m	9	12	Aves	Passeriformes	Thamnophilidae	Thamnophilus praecox	Cocha Antshrike	0.6636	D:\Data\A9KAPAW2	20260331	144900	0.25
120435	2026-03-28	3	3	-243151	-7693178	A9KAPAW2	16h08	700-800m	12	15	Aves	Passeriformes	Thamnophilidae	Thamnophilus praecox	Cocha Antshrike	0.5437	D:\Data\A9KAPAW2	20260331	144900	0.25
120436	2026-03-28	3	3	-243151	-7693178	A9KAPAW2	16h08	700-800m	15	18	Aves	Passeriformes	Thamnophilidae	Thamnophilus praecox	Cocha Antshrike	0.3639	D:\Data\A9KAPAW2	20260331	144900	0.25
120437	2026-03-28	3	3	-243151	-7693178	A9KAPAW2	16h08	700-800m	18	21	Aves	Passeriformes	Thamnophilidae	Thamnophilus praecox	Cocha Antshrike	0.4326	D:\Data\A9KAPAW2	20260331	144900	0.25
120438	2026-03-28	3	3	-243151	-7693178	A9KAPAW2	16h08	700-800m	21	24	Aves	Passeriformes	Thamnophilidae	Thamnophilus praecox	Cocha Antshrike	0.4947	D:\Data\A9KAPAW2	20260331	144900	0.25
120439	2026-03-28	3	3	-243151	-7693178	A9KAPAW2	16h08	700-800m	24	27	Aves	Passeriformes	Thamnophilidae	Thamnophilus praecox	Cocha Antshrike	0.5556	D:\Data\A9KAPAW2	20260331	144900	0.25
120440	2026-03-28	3	3	-243151	-7693178	A9KAPAW2	16h08	700-800m	27	30	Aves	Passeriformes	Thamnophilidae	Thamnophilus praecox	Cocha Antshrike	0.4981	D:\Data\A9KAPAW2	20260331	144900	0.25
120441	2026-03-28	3	3	-243151	-7693178	A9KAPAW2	16h08	700-800m	36	39	Aves	Passeriformes	Thamnophilidae	Thamnophilus praecox	Cocha Antshrike	0.2733	D:\Data\A9KAPAW2	20260331	144900	0.25
120442	2026-03-28	3	3	-243151	-7693178	A9KAPAW2	16h08	700-800m	39	42	Aves	Passeriformes	Thamnophilidae	Thamnophilus praecox	Cocha Antshrike	0.4122	D:\Data\A9KAPAW2	20260331	144900	0.25
120443	2026-03-28	3	3	-243151	-7693178	A9KAPAW2	16h08	700-800m	42	45	Aves	Passeriformes	Thamnophilidae	Thamnophilus praecox	Cocha Antshrike	0.3646	D:\Data\A9KAPAW2	20260331	144900	0.25
120444	2026-03-28	3	3	-243151	-7693178	A9KAPAW2	16h08	700-800m	45	48	Aves	Passeriformes	Thamnophilidae	Thamnophilus praecox	Cocha Antshrike	0.7425	D:\Data\A9KAPAW2	20260331	144900	0.25
120445	2026-03-28	3	3	-243151	-7693178	A9KAPAW2	16h08	700-800m	51	54	Aves	Passeriformes	Thamnophilidae	Thamnophilus praecox	Cocha Antshrike	0.4035	D:\Data\A9KAPAW2	20260331	144900	0.25
120446	2026-03-28	3	3	-243151	-7693178	A9KAPAW2	16h08	700-800m	0	3	Aves	Passeriformes	Thamnophilidae	Thamnophilus praecox	Cocha Antshrike	0.3413	D:\Data\A9KAPAW2	20260331	145000	0.25
120447	2026-03-28	3	3	-243151	-7693178	A9KAPAW2	16h08	700-800m	15	18	Aves	Passeriformes	Thamnophilidae	Thamnophilus praecox	Cocha Antshrike	0.2783	D:\Data\A9KAPAW2	20260331	145000	0.25
120448	2026-03-28	3	3	-243151	-7693178	A9KAPAW2	16h08	700-800m	30	33	Aves	Passeriformes	Thamnophilidae	Thamnophilus praecox	Cocha Antshrike	0.2533	D:\Data\A9KAPAW2	20260331	145000	0.25
120449	2026-03-28	3	3	-243151	-7693178	A9KAPAW2	16h08	700-800m	36	39	Aves	Passeriformes	Thamnophilidae	Thamnophilus praecox	Cocha Antshrike	0.6112	D:\Data\A9KAPAW2	20260331	145000	0.25
120450	2026-03-28	3	3	-243151	-7693178	A9KAPAW2	16h08	700-800m	0	3	Aves	Passeriformes	Thamnophilidae	Thamnophilus praecox	Cocha Antshrike	0.3311	D:\Data\A9KAPAW2	20260331	145300	0.25
120451	2026-03-28	3	3	-243151	-7693178	A9KAPAW2	16h08	700-800m	15	18	Aves	Passeriformes	Thamnophilidae	Thamnophilus praecox	Cocha Antshrike	0.2526	D:\Data\A9KAPAW2	20260331	145300	0.25
120452	2026-03-28	3	3	-243151	-7693178	A9KAPAW2	16h08	700-800m	24	27	Aves	Passeriformes	Thamnophilidae	Thamnophilus praecox	Cocha Antshrike	0.3359	D:\Data\A9KAPAW2	20260331	145300	0.25
120453	2026-03-28	3	3	-243151	-7693178	A9KAPAW2	16h08	700-800m	27	30	Aves	Passeriformes	Thamnophilidae	Thamnophilus praecox	Cocha Antshrike	0.5086	D:\Data\A9KAPAW2	20260331	145300	0.25
120454	2026-03-28	3	3	-243151	-7693178	A9KAPAW2	16h08	700-800m	30	33	Aves	Passeriformes	Thamnophilidae	Thamnophilus praecox	Cocha Antshrike	0.2639	D:\Data\A9KAPAW2	20260331	145300	0.25
120455	2026-03-28	3	3	-243151	-7693178	A9KAPAW2	16h08	700-800m	36	39	Aves	Passeriformes	Thamnophilidae	Thamnophilus praecox	Cocha Antshrike	0.2834	D:\Data\A9KAPAW2	20260331	145300	0.25
120456	2026-03-28	3	3	-243151	-7693178	A9KAPAW2	16h08	700-800m	42	45	Aves	Passeriformes	Thamnophilidae	Thamnophilus praecox	Cocha Antshrike	0.356	D:\Data\A9KAPAW2	20260331	145300	0.25
120457	2026-03-28	3	3	-243151	-7693178	A9KAPAW2	16h08	700-800m	45	48	Aves	Passeriformes	Thamnophilidae	Thamnophilus praecox	Cocha Antshrike	0.349	D:\Data\A9KAPAW2	20260331	145300	0.25
120458	2026-03-28	3	3	-243151	-7693178	A9KAPAW2	16h08	700-800m	51	54	Aves	Passeriformes	Thamnophilidae	Thamnophilus praecox	Cocha Antshrike	0.2648	D:\Data\A9KAPAW2	20260331	145300	0.25
120459	2026-03-28	3	3	-243151	-7693178	A9KAPAW2	16h08	700-800m	0	3	Aves	Passeriformes	Thamnophilidae	Thamnophilus praecox	Cocha Antshrike	0.3652	D:\Data\A9KAPAW2	20260331	145400	0.25
120460	2026-03-28	3	3	-243151	-7693178	A9KAPAW2	16h08	700-800m	18	21	Aves	Passeriformes	Thamnophilidae	Thamnophilus praecox	Cocha Antshrike	0.2627	D:\Data\A9KAPAW2	20260331	145400	0.25
120461	2026-03-28	3	3	-243151	-7693178	A9KAPAW2	16h08	700-800m	24	27	Aves	Passeriformes	Thamnophilidae	Thamnophilus praecox	Cocha Antshrike	0.3097	D:\Data\A9KAPAW2	20260331	145400	0.25
120462	2026-03-28	3	3	-243151	-7693178	A9KAPAW2	16h08	700-800m	48	51	Aves	Passeriformes	Thamnophilidae	Thamnophilus praecox	Cocha Antshrike	0.3646	D:\Data\A9KAPAW2	20260331	145400	0.25
120463	2026-03-28	3	3	-243151	-7693178	A9KAPAW2	16h08	700-800m	51	54	Aves	Passeriformes	Thamnophilidae	Thamnophilus praecox	Cocha Antshrike	0.306	D:\Data\A9KAPAW2	20260331	145400	0.25
120464	2026-03-28	3	3	-243151	-7693178	A9KAPAW2	16h08	700-800m	0	3	Aves	Passeriformes	Thamnophilidae	Thamnophilus praecox	Cocha Antshrike	0.4337	D:\Data\A9KAPAW2	20260331	145500	0.25
120465	2026-03-28	3	3	-243151	-7693178	A9KAPAW2	16h08	700-800m	6	9	Aves	Passeriformes	Thamnophilidae	Thamnophilus praecox	Cocha Antshrike	0.3619	D:\Data\A9KAPAW2	20260331	145500	0.25
120466	2026-03-28	3	3	-243151	-7693178	A9KAPAW2	16h08	700-800m	9	12	Aves	Passeriformes	Thamnophilidae	Thamnophilus praecox	Cocha Antshrike	0.3369	D:\Data\A9KAPAW2	20260331	145500	0.25
120467	2026-03-28	3	3	-243151	-7693178	A9KAPAW2	16h08	700-800m	12	15	Aves	Passeriformes	Thamnophilidae	Thamnophilus praecox	Cocha Antshrike	0.467	D:\Data\A9KAPAW2	20260331	145500	0.25
120468	2026-03-28	3	3	-243151	-7693178	A9KAPAW2	16h08	700-800m	15	18	Aves	Passeriformes	Thamnophilidae	Thamnophilus praecox	Cocha Antshrike	0.4335	D:\Data\A9KAPAW2	20260331	145500	0.25
120469	2026-03-28	3	3	-243151	-7693178	A9KAPAW2	16h08	700-800m	27	30	Aves	Passeriformes	Thamnophilidae	Thamnophilus praecox	Cocha Antshrike	0.4209	D:\Data\A9KAPAW2	20260331	145500	0.25
120470	2026-03-28	3	3	-243151	-7693178	A9KAPAW2	16h08	700-800m	30	33	Aves	Passeriformes	Thamnophilidae	Thamnophilus praecox	Cocha Antshrike	0.449	D:\Data\A9KAPAW2	20260331	145500	0.25
120471	2026-03-28	3	3	-243151	-7693178	A9KAPAW2	16h08	700-800m	15	18	Aves	Passeriformes	Rhinocryptidae	Liosceles thoracicus	Rusty-belted Tapaculo	0.2785	D:\Data\A9KAPAW2	20260331	145600	0.25
120472	2026-03-28	3	3	-243151	-7693178	A9KAPAW2	16h08	700-800m	27	30	Aves	Passeriformes	Parulidae	Parkesia noveboracensis	Northern Waterthrush	0.2713	D:\Data\A9KAPAW2	20260331	145600	0.25
120473	2026-03-28	3	3	-243151	-7693178	A9KAPAW2	16h08	700-800m	39	42	Aves	Passeriformes	Tyrannidae	Hemitriccus zosterops	White-eyed Tody-Tyrant	0.4376	D:\Data\A9KAPAW2	20260331	145900	0.25
120474	2026-03-28	3	3	-243151	-7693178	A9KAPAW2	16h08	700-800m	45	48	Aves	Passeriformes	Tyrannidae	Hemitriccus zosterops	White-eyed Tody-Tyrant	0.4869	D:\Data\A9KAPAW2	20260331	145900	0.25
120475	2026-03-28	3	3	-243151	-7693178	A9KAPAW2	16h08	700-800m	39	42	Aves	Passeriformes	Thamnophilidae	Thamnophilus praecox	Cocha Antshrike	0.2806	D:\Data\A9KAPAW2	20260331	150700	0.25
120476	2026-03-28	3	3	-243151	-7693178	A9KAPAW2	16h08	700-800m	3	6	Aves	Passeriformes	Thamnophilidae	Thamnophilus praecox	Cocha Antshrike	0.6074	D:\Data\A9KAPAW2	20260331	150800	0.25
120477	2026-03-28	3	3	-243151	-7693178	A9KAPAW2	16h08	700-800m	15	18	Aves	Passeriformes	Thamnophilidae	Thamnophilus praecox	Cocha Antshrike	0.5273	D:\Data\A9KAPAW2	20260331	150800	0.25
120478	2026-03-28	3	3	-243151	-7693178	A9KAPAW2	16h08	700-800m	33	36	Aves	Passeriformes	Thamnophilidae	Thamnophilus praecox	Cocha Antshrike	0.2812	D:\Data\A9KAPAW2	20260331	150800	0.25
120479	2026-03-28	3	3	-243151	-7693178	A9KAPAW2	16h08	700-800m	48	51	Aves	Passeriformes	Thamnophilidae	Thamnophilus praecox	Cocha Antshrike	0.4038	D:\Data\A9KAPAW2	20260331	150800	0.25
120480	2026-03-28	3	3	-243151	-7693178	A9KAPAW2	16h08	700-800m	51	54	Aves	Passeriformes	Thamnophilidae	Thamnophilus praecox	Cocha Antshrike	0.2577	D:\Data\A9KAPAW2	20260331	150800	0.25
120481	2026-03-28	3	3	-243151	-7693178	A9KAPAW2	16h08	700-800m	0	3	Aves	Passeriformes	Thamnophilidae	Thamnophilus praecox	Cocha Antshrike	0.4153	D:\Data\A9KAPAW2	20260331	150900	0.25
120482	2026-03-28	3	3	-243151	-7693178	A9KAPAW2	16h08	700-800m	6	9	Aves	Passeriformes	Thamnophilidae	Thamnophilus praecox	Cocha Antshrike	0.5431	D:\Data\A9KAPAW2	20260331	150900	0.25
120483	2026-03-28	3	3	-243151	-7693178	A9KAPAW2	16h08	700-800m	6	9	Aves	Passeriformes	Rhinocryptidae	Liosceles thoracicus	Rusty-belted Tapaculo	0.2794	D:\Data\A9KAPAW2	20260331	150900	0.25
120484	2026-03-28	3	3	-243151	-7693178	A9KAPAW2	16h08	700-800m	9	12	Aves	Passeriformes	Thamnophilidae	Thamnophilus praecox	Cocha Antshrike	0.9157	D:\Data\A9KAPAW2	20260331	150900	0.25
120485	2026-03-28	3	3	-243151	-7693178	A9KAPAW2	16h08	700-800m	9	12	Aves	Passeriformes	Pipridae	Pipra fasciicauda	Band-tailed Manakin	0.2826	D:\Data\A9KAPAW2	20260331	150900	0.25
120486	2026-03-28	3	3	-243151	-7693178	A9KAPAW2	16h08	700-800m	15	18	Aves	Passeriformes	Thamnophilidae	Thamnophilus praecox	Cocha Antshrike	0.3375	D:\Data\A9KAPAW2	20260331	150900	0.25
120487	2026-03-28	3	3	-243151	-7693178	A9KAPAW2	16h08	700-800m	18	21	Aves	Passeriformes	Thamnophilidae	Thamnophilus praecox	Cocha Antshrike	0.266	D:\Data\A9KAPAW2	20260331	150900	0.25
120488	2026-03-28	3	3	-243151	-7693178	A9KAPAW2	16h08	700-800m	27	30	Aves	Passeriformes	Thamnophilidae	Thamnophilus praecox	Cocha Antshrike	0.4238	D:\Data\A9KAPAW2	20260331	150900	0.25
120489	2026-03-28	3	3	-243151	-7693178	A9KAPAW2	16h08	700-800m	33	36	Aves	Passeriformes	Thamnophilidae	Thamnophilus praecox	Cocha Antshrike	0.5601	D:\Data\A9KAPAW2	20260331	150900	0.25
120490	2026-03-28	3	3	-243151	-7693178	A9KAPAW2	16h08	700-800m	39	42	Aves	Passeriformes	Thamnophilidae	Thamnophilus praecox	Cocha Antshrike	0.316	D:\Data\A9KAPAW2	20260331	150900	0.25
120491	2026-03-28	3	3	-243151	-7693178	A9KAPAW2	16h08	700-800m	42	45	Aves	Passeriformes	Thamnophilidae	Thamnophilus praecox	Cocha Antshrike	0.7557	D:\Data\A9KAPAW2	20260331	150900	0.25
120492	2026-03-28	3	3	-243151	-7693178	A9KAPAW2	16h08	700-800m	42	45	Aves	Passeriformes	Pipridae	Pipra fasciicauda	Band-tailed Manakin	0.2991	D:\Data\A9KAPAW2	20260331	150900	0.25
120493	2026-03-28	3	3	-243151	-7693178	A9KAPAW2	16h08	700-800m	45	48	Aves	Passeriformes	Thamnophilidae	Thamnophilus praecox	Cocha Antshrike	0.9286	D:\Data\A9KAPAW2	20260331	150900	0.25
120494	2026-03-28	3	3	-243151	-7693178	A9KAPAW2	16h08	700-800m	48	51	Aves	Passeriformes	Thamnophilidae	Thamnophilus praecox	Cocha Antshrike	0.2731	D:\Data\A9KAPAW2	20260331	150900	0.25
120495	2026-03-28	3	3	-243151	-7693178	A9KAPAW2	16h08	700-800m	51	54	Aves	Passeriformes	Thamnophilidae	Thamnophilus praecox	Cocha Antshrike	0.7346	D:\Data\A9KAPAW2	20260331	150900	0.25
120496	2026-03-28	3	3	-243151	-7693178	A9KAPAW2	16h08	700-800m	0	3	Aves	Passeriformes	Thamnophilidae	Thamnophilus praecox	Cocha Antshrike	0.7374	D:\Data\A9KAPAW2	20260331	151000	0.25
120497	2026-03-28	3	3	-243151	-7693178	A9KAPAW2	16h08	700-800m	3	6	Aves	Passeriformes	Thamnophilidae	Thamnophilus praecox	Cocha Antshrike	0.3358	D:\Data\A9KAPAW2	20260331	151000	0.25
120498	2026-03-28	3	3	-243151	-7693178	A9KAPAW2	16h08	700-800m	6	9	Aves	Passeriformes	Thamnophilidae	Thamnophilus praecox	Cocha Antshrike	0.573	D:\Data\A9KAPAW2	20260331	151000	0.25
120499	2026-03-28	3	3	-243151	-7693178	A9KAPAW2	16h08	700-800m	9	12	Aves	Passeriformes	Thamnophilidae	Thamnophilus praecox	Cocha Antshrike	0.6769	D:\Data\A9KAPAW2	20260331	151000	0.25
120500	2026-03-28	3	3	-243151	-7693178	A9KAPAW2	16h08	700-800m	12	15	Aves	Passeriformes	Thamnophilidae	Thamnophilus praecox	Cocha Antshrike	0.4767	D:\Data\A9KAPAW2	20260331	151000	0.25
120501	2026-03-28	3	3	-243151	-7693178	A9KAPAW2	16h08	700-800m	15	18	Aves	Passeriformes	Thamnophilidae	Thamnophilus praecox	Cocha Antshrike	0.6435	D:\Data\A9KAPAW2	20260331	151000	0.25
120502	2026-03-28	3	3	-243151	-7693178	A9KAPAW2	16h08	700-800m	18	21	Aves	Passeriformes	Thamnophilidae	Thamnophilus praecox	Cocha Antshrike	0.5363	D:\Data\A9KAPAW2	20260331	151000	0.25
120503	2026-03-28	3	3	-243151	-7693178	A9KAPAW2	16h08	700-800m	21	24	Aves	Passeriformes	Thamnophilidae	Thamnophilus praecox	Cocha Antshrike	0.3272	D:\Data\A9KAPAW2	20260331	151000	0.25
120504	2026-03-28	3	3	-243151	-7693178	A9KAPAW2	16h08	700-800m	24	27	Aves	Passeriformes	Thamnophilidae	Thamnophilus praecox	Cocha Antshrike	0.7507	D:\Data\A9KAPAW2	20260331	151000	0.25
120505	2026-03-28	3	3	-243151	-7693178	A9KAPAW2	16h08	700-800m	30	33	Aves	Passeriformes	Thamnophilidae	Thamnophilus praecox	Cocha Antshrike	0.377	D:\Data\A9KAPAW2	20260331	151000	0.25
120506	2026-03-28	3	3	-243151	-7693178	A9KAPAW2	16h08	700-800m	30	33	Aves	Passeriformes	Thamnophilidae	Thamnomanes schistogynus	Bluish-slate Antshrike	0.2836	D:\Data\A9KAPAW2	20260331	151000	0.25
120507	2026-03-28	3	3	-243151	-7693178	A9KAPAW2	16h08	700-800m	36	39	Aves	Passeriformes	Thamnophilidae	Thamnophilus praecox	Cocha Antshrike	0.565	D:\Data\A9KAPAW2	20260331	151000	0.25
120508	2026-03-28	3	3	-243151	-7693178	A9KAPAW2	16h08	700-800m	39	42	Aves	Passeriformes	Thamnophilidae	Thamnophilus praecox	Cocha Antshrike	0.7396	D:\Data\A9KAPAW2	20260331	151000	0.25
120509	2026-03-28	3	3	-243151	-7693178	A9KAPAW2	16h08	700-800m	39	42	Aves	Passeriformes	Thamnophilidae	Thamnomanes schistogynus	Bluish-slate Antshrike	0.3671	D:\Data\A9KAPAW2	20260331	151000	0.25
120510	2026-03-28	3	3	-243151	-7693178	A9KAPAW2	16h08	700-800m	42	45	Aves	Passeriformes	Thamnophilidae	Thamnophilus praecox	Cocha Antshrike	0.2866	D:\Data\A9KAPAW2	20260331	151000	0.25
120511	2026-03-28	3	3	-243151	-7693178	A9KAPAW2	16h08	700-800m	45	48	Aves	Passeriformes	Thamnophilidae	Thamnophilus praecox	Cocha Antshrike	0.5672	D:\Data\A9KAPAW2	20260331	151000	0.25
120512	2026-03-28	3	3	-243151	-7693178	A9KAPAW2	16h08	700-800m	48	51	Aves	Passeriformes	Thamnophilidae	Thamnophilus praecox	Cocha Antshrike	0.4293	D:\Data\A9KAPAW2	20260331	151000	0.25
120513	2026-03-28	3	3	-243151	-7693178	A9KAPAW2	16h08	700-800m	51	54	Aves	Passeriformes	Thamnophilidae	Thamnophilus praecox	Cocha Antshrike	0.6698	D:\Data\A9KAPAW2	20260331	151000	0.25
120514	2026-03-28	3	3	-243151	-7693178	A9KAPAW2	16h08	700-800m	0	3	Aves	Passeriformes	Thamnophilidae	Thamnophilus praecox	Cocha Antshrike	0.6202	D:\Data\A9KAPAW2	20260331	151100	0.25
120515	2026-03-28	3	3	-243151	-7693178	A9KAPAW2	16h08	700-800m	3	6	Aves	Passeriformes	Thamnophilidae	Thamnophilus praecox	Cocha Antshrike	0.7178	D:\Data\A9KAPAW2	20260331	151100	0.25
120516	2026-03-28	3	3	-243151	-7693178	A9KAPAW2	16h08	700-800m	6	9	Aves	Passeriformes	Thamnophilidae	Thamnophilus praecox	Cocha Antshrike	0.7263	D:\Data\A9KAPAW2	20260331	151100	0.25
120517	2026-03-28	3	3	-243151	-7693178	A9KAPAW2	16h08	700-800m	9	12	Aves	Passeriformes	Thamnophilidae	Thamnophilus praecox	Cocha Antshrike	0.5964	D:\Data\A9KAPAW2	20260331	151100	0.25
120518	2026-03-28	3	3	-243151	-7693178	A9KAPAW2	16h08	700-800m	9	12	Aves	Accipitriformes	Accipitridae	Buteogallus schistaceus	Slate-colored Hawk	0.3766	D:\Data\A9KAPAW2	20260331	151100	0.25
120519	2026-03-28	3	3	-243151	-7693178	A9KAPAW2	16h08	700-800m	12	15	Aves	Passeriformes	Thamnophilidae	Thamnophilus praecox	Cocha Antshrike	0.6836	D:\Data\A9KAPAW2	20260331	151100	0.25
120520	2026-03-28	3	3	-243151	-7693178	A9KAPAW2	16h08	700-800m	15	18	Aves	Passeriformes	Thamnophilidae	Thamnophilus praecox	Cocha Antshrike	0.5927	D:\Data\A9KAPAW2	20260331	151100	0.25
120521	2026-03-28	3	3	-243151	-7693178	A9KAPAW2	16h08	700-800m	18	21	Aves	Passeriformes	Thamnophilidae	Thamnophilus praecox	Cocha Antshrike	0.345	D:\Data\A9KAPAW2	20260331	151100	0.25
120522	2026-03-28	3	3	-243151	-7693178	A9KAPAW2	16h08	700-800m	21	24	Aves	Passeriformes	Thamnophilidae	Thamnophilus praecox	Cocha Antshrike	0.2722	D:\Data\A9KAPAW2	20260331	151100	0.25
120523	2026-03-28	3	3	-243151	-7693178	A9KAPAW2	16h08	700-800m	24	27	Aves	Passeriformes	Rhinocryptidae	Liosceles thoracicus	Rusty-belted Tapaculo	0.4652	D:\Data\A9KAPAW2	20260331	151100	0.25
120524	2026-03-28	3	3	-243151	-7693178	A9KAPAW2	16h08	700-800m	36	39	Aves	Passeriformes	Thamnophilidae	Thamnophilus praecox	Cocha Antshrike	0.348	D:\Data\A9KAPAW2	20260331	151100	0.25
120525	2026-03-28	3	3	-243151	-7693178	A9KAPAW2	16h08	700-800m	39	42	Aves	Passeriformes	Thamnophilidae	Thamnophilus praecox	Cocha Antshrike	0.3904	D:\Data\A9KAPAW2	20260331	151100	0.25
120526	2026-03-28	3	3	-243151	-7693178	A9KAPAW2	16h08	700-800m	45	48	Aves	Passeriformes	Thamnophilidae	Thamnophilus praecox	Cocha Antshrike	0.4238	D:\Data\A9KAPAW2	20260331	151100	0.25
120527	2026-03-28	3	3	-243151	-7693178	A9KAPAW2	16h08	700-800m	48	51	Aves	Passeriformes	Thamnophilidae	Thamnophilus praecox	Cocha Antshrike	0.4845	D:\Data\A9KAPAW2	20260331	151100	0.25
120528	2026-03-28	3	3	-243151	-7693178	A9KAPAW2	16h08	700-800m	0	3	Aves	Passeriformes	Thamnophilidae	Thamnophilus praecox	Cocha Antshrike	0.2686	D:\Data\A9KAPAW2	20260331	151200	0.25
120529	2026-03-28	3	3	-243151	-7693178	A9KAPAW2	16h08	700-800m	3	6	Aves	Passeriformes	Thamnophilidae	Thamnophilus praecox	Cocha Antshrike	0.3488	D:\Data\A9KAPAW2	20260331	151200	0.25
120530	2026-03-28	3	3	-243151	-7693178	A9KAPAW2	16h08	700-800m	6	9	Aves	Passeriformes	Thamnophilidae	Thamnophilus praecox	Cocha Antshrike	0.4791	D:\Data\A9KAPAW2	20260331	151200	0.25
120531	2026-03-28	3	3	-243151	-7693178	A9KAPAW2	16h08	700-800m	9	12	Aves	Passeriformes	Thamnophilidae	Thamnophilus praecox	Cocha Antshrike	0.3112	D:\Data\A9KAPAW2	20260331	151200	0.25
120532	2026-03-28	3	3	-243151	-7693178	A9KAPAW2	16h08	700-800m	12	15	Aves	Passeriformes	Thamnophilidae	Thamnophilus praecox	Cocha Antshrike	0.5255	D:\Data\A9KAPAW2	20260331	151200	0.25
120533	2026-03-28	3	3	-243151	-7693178	A9KAPAW2	16h08	700-800m	18	21	Aves	Passeriformes	Thamnophilidae	Thamnophilus praecox	Cocha Antshrike	0.6588	D:\Data\A9KAPAW2	20260331	151200	0.25
120534	2026-03-28	3	3	-243151	-7693178	A9KAPAW2	16h08	700-800m	24	27	Aves	Passeriformes	Thamnophilidae	Thamnophilus praecox	Cocha Antshrike	0.4872	D:\Data\A9KAPAW2	20260331	151200	0.25
120535	2026-03-28	3	3	-243151	-7693178	A9KAPAW2	16h08	700-800m	27	30	Aves	Passeriformes	Thamnophilidae	Thamnophilus praecox	Cocha Antshrike	0.3044	D:\Data\A9KAPAW2	20260331	151200	0.25
120536	2026-03-28	3	3	-243151	-7693178	A9KAPAW2	16h08	700-800m	0	3	Aves	Passeriformes	Thamnophilidae	Thamnophilus praecox	Cocha Antshrike	0.42	D:\Data\A9KAPAW2	20260331	151300	0.25
120537	2026-03-28	3	3	-243151	-7693178	A9KAPAW2	16h08	700-800m	21	24	Aves	Passeriformes	Thamnophilidae	Thamnophilus praecox	Cocha Antshrike	0.3204	D:\Data\A9KAPAW2	20260331	151300	0.25
120538	2026-03-28	3	3	-243151	-7693178	A9KAPAW2	16h08	700-800m	27	30	Aves	Passeriformes	Thamnophilidae	Thamnophilus praecox	Cocha Antshrike	0.3648	D:\Data\A9KAPAW2	20260331	151300	0.25
120539	2026-03-28	3	3	-243151	-7693178	A9KAPAW2	16h08	700-800m	30	33	Aves	Passeriformes	Thamnophilidae	Thamnophilus praecox	Cocha Antshrike	0.4131	D:\Data\A9KAPAW2	20260331	151300	0.25
120540	2026-03-28	3	3	-243151	-7693178	A9KAPAW2	16h08	700-800m	36	39	Aves	Passeriformes	Thamnophilidae	Thamnophilus praecox	Cocha Antshrike	0.6731	D:\Data\A9KAPAW2	20260331	151300	0.25
120541	2026-03-28	3	3	-243151	-7693178	A9KAPAW2	16h08	700-800m	39	42	Aves	Passeriformes	Thamnophilidae	Thamnophilus praecox	Cocha Antshrike	0.639	D:\Data\A9KAPAW2	20260331	151300	0.25
120542	2026-03-28	3	3	-243151	-7693178	A9KAPAW2	16h08	700-800m	42	45	Aves	Passeriformes	Thamnophilidae	Thamnophilus praecox	Cocha Antshrike	0.4064	D:\Data\A9KAPAW2	20260331	151300	0.25
120543	2026-03-28	3	3	-243151	-7693178	A9KAPAW2	16h08	700-800m	48	51	Aves	Passeriformes	Thamnophilidae	Thamnophilus praecox	Cocha Antshrike	0.3758	D:\Data\A9KAPAW2	20260331	151300	0.25
120544	2026-03-28	3	3	-243151	-7693178	A9KAPAW2	16h08	700-800m	51	54	Aves	Passeriformes	Thamnophilidae	Thamnophilus praecox	Cocha Antshrike	0.2533	D:\Data\A9KAPAW2	20260331	151300	0.25
120545	2026-03-28	3	3	-243151	-7693178	A9KAPAW2	16h08	700-800m	0	3	Aves	Passeriformes	Thamnophilidae	Thamnophilus praecox	Cocha Antshrike	0.3203	D:\Data\A9KAPAW2	20260331	151400	0.25
120546	2026-03-28	3	3	-243151	-7693178	A9KAPAW2	16h08	700-800m	3	6	Aves	Passeriformes	Thamnophilidae	Thamnophilus praecox	Cocha Antshrike	0.2758	D:\Data\A9KAPAW2	20260331	151400	0.25
120547	2026-03-28	3	3	-243151	-7693178	A9KAPAW2	16h08	700-800m	6	9	Aves	Passeriformes	Thamnophilidae	Thamnophilus praecox	Cocha Antshrike	0.8601	D:\Data\A9KAPAW2	20260331	151400	0.25
120548	2026-03-28	3	3	-243151	-7693178	A9KAPAW2	16h08	700-800m	21	24	Aves	Passeriformes	Tyrannidae	Myiopagis flavivertex	Yellow-crowned Elaenia	0.2578	D:\Data\A9KAPAW2	20260331	151400	0.25
120549	2026-03-28	3	3	-243151	-7693178	A9KAPAW2	16h08	700-800m	27	30	Aves	Passeriformes	Tyrannidae	Myiopagis flavivertex	Yellow-crowned Elaenia	0.3955	D:\Data\A9KAPAW2	20260331	151400	0.25
120550	2026-03-28	3	3	-243151	-7693178	A9KAPAW2	16h08	700-800m	30	33	Aves	Passeriformes	Pipridae	Pipra fasciicauda	Band-tailed Manakin	0.3736	D:\Data\A9KAPAW2	20260331	151400	0.25
120551	2026-03-28	3	3	-243151	-7693178	A9KAPAW2	16h08	700-800m	30	33	Aves	Passeriformes	Tyrannidae	Myiopagis flavivertex	Yellow-crowned Elaenia	0.3068	D:\Data\A9KAPAW2	20260331	151400	0.25
120552	2026-03-28	3	3	-243151	-7693178	A9KAPAW2	16h08	700-800m	39	42	Aves	Passeriformes	Thamnophilidae	Thamnophilus praecox	Cocha Antshrike	0.4414	D:\Data\A9KAPAW2	20260331	151400	0.25
120553	2026-03-28	3	3	-243151	-7693178	A9KAPAW2	16h08	700-800m	42	45	Aves	Passeriformes	Thamnophilidae	Thamnophilus praecox	Cocha Antshrike	0.5002	D:\Data\A9KAPAW2	20260331	151400	0.25
120554	2026-03-28	3	3	-243151	-7693178	A9KAPAW2	16h08	700-800m	42	45	Aves	Passeriformes	Pipridae	Pipra fasciicauda	Band-tailed Manakin	0.2674	D:\Data\A9KAPAW2	20260331	151400	0.25
120555	2026-03-28	3	3	-243151	-7693178	A9KAPAW2	16h08	700-800m	45	48	Aves	Passeriformes	Thamnophilidae	Thamnophilus praecox	Cocha Antshrike	0.8108	D:\Data\A9KAPAW2	20260331	151400	0.25
120556	2026-03-28	3	3	-243151	-7693178	A9KAPAW2	16h08	700-800m	48	51	Aves	Passeriformes	Thamnophilidae	Thamnophilus praecox	Cocha Antshrike	0.5718	D:\Data\A9KAPAW2	20260331	151400	0.25
120557	2026-03-28	3	3	-243151	-7693178	A9KAPAW2	16h08	700-800m	48	51	Aves	Passeriformes	Tyrannidae	Myiopagis flavivertex	Yellow-crowned Elaenia	0.2644	D:\Data\A9KAPAW2	20260331	151400	0.25
120558	2026-03-28	3	3	-243151	-7693178	A9KAPAW2	16h08	700-800m	51	54	Aves	Passeriformes	Thamnophilidae	Thamnophilus praecox	Cocha Antshrike	0.518	D:\Data\A9KAPAW2	20260331	151400	0.25
120559	2026-03-28	3	3	-243151	-7693178	A9KAPAW2	16h08	700-800m	0	3	Aves	Passeriformes	Thamnophilidae	Thamnophilus praecox	Cocha Antshrike	0.6634	D:\Data\A9KAPAW2	20260331	151500	0.25
120560	2026-03-28	3	3	-243151	-7693178	A9KAPAW2	16h08	700-800m	3	6	Aves	Passeriformes	Thamnophilidae	Thamnophilus praecox	Cocha Antshrike	0.5176	D:\Data\A9KAPAW2	20260331	151500	0.25
120561	2026-03-28	3	3	-243151	-7693178	A9KAPAW2	16h08	700-800m	6	9	Aves	Passeriformes	Thamnophilidae	Thamnophilus praecox	Cocha Antshrike	0.3384	D:\Data\A9KAPAW2	20260331	151500	0.25
120562	2026-03-28	3	3	-243151	-7693178	A9KAPAW2	16h08	700-800m	9	12	Aves	Passeriformes	Thamnophilidae	Thamnophilus praecox	Cocha Antshrike	0.6317	D:\Data\A9KAPAW2	20260331	151500	0.25
120563	2026-03-28	3	3	-243151	-7693178	A9KAPAW2	16h08	700-800m	12	15	Aves	Passeriformes	Thamnophilidae	Thamnophilus praecox	Cocha Antshrike	0.333	D:\Data\A9KAPAW2	20260331	151500	0.25
120564	2026-03-28	3	3	-243151	-7693178	A9KAPAW2	16h08	700-800m	12	15	Aves	Passeriformes	Tyrannidae	Myiopagis flavivertex	Yellow-crowned Elaenia	0.2861	D:\Data\A9KAPAW2	20260331	151500	0.25
120565	2026-03-28	3	3	-243151	-7693178	A9KAPAW2	16h08	700-800m	15	18	Aves	Passeriformes	Thamnophilidae	Thamnophilus praecox	Cocha Antshrike	0.3664	D:\Data\A9KAPAW2	20260331	151500	0.25
120566	2026-03-28	3	3	-243151	-7693178	A9KAPAW2	16h08	700-800m	21	24	Aves	Passeriformes	Thamnophilidae	Thamnophilus praecox	Cocha Antshrike	0.2592	D:\Data\A9KAPAW2	20260331	151500	0.25
120567	2026-03-28	3	3	-243151	-7693178	A9KAPAW2	16h08	700-800m	27	30	Aves	Passeriformes	Thamnophilidae	Thamnophilus praecox	Cocha Antshrike	0.3697	D:\Data\A9KAPAW2	20260331	151500	0.25
120568	2026-03-28	3	3	-243151	-7693178	A9KAPAW2	16h08	700-800m	39	42	Aves	Passeriformes	Thamnophilidae	Thamnophilus praecox	Cocha Antshrike	0.4815	D:\Data\A9KAPAW2	20260331	151500	0.25
120569	2026-03-28	3	3	-243151	-7693178	A9KAPAW2	16h08	700-800m	42	45	Aves	Passeriformes	Thamnophilidae	Thamnophilus praecox	Cocha Antshrike	0.7682	D:\Data\A9KAPAW2	20260331	151500	0.25
120570	2026-03-28	3	3	-243151	-7693178	A9KAPAW2	16h08	700-800m	42	45	Aves	Accipitriformes	Accipitridae	Buteogallus schistaceus	Slate-colored Hawk	0.3202	D:\Data\A9KAPAW2	20260331	151500	0.25
120571	2026-03-28	3	3	-243151	-7693178	A9KAPAW2	16h08	700-800m	45	48	Aves	Passeriformes	Thamnophilidae	Thamnophilus praecox	Cocha Antshrike	0.2865	D:\Data\A9KAPAW2	20260331	151500	0.25
120572	2026-03-28	3	3	-243151	-7693178	A9KAPAW2	16h08	700-800m	51	54	Aves	Passeriformes	Thamnophilidae	Thamnophilus praecox	Cocha Antshrike	0.3497	D:\Data\A9KAPAW2	20260331	151500	0.25
120573	2026-03-28	3	3	-243151	-7693178	A9KAPAW2	16h08	700-800m	0	3	Aves	Passeriformes	Thamnophilidae	Thamnophilus praecox	Cocha Antshrike	0.4539	D:\Data\A9KAPAW2	20260331	151600	0.25
120574	2026-03-28	3	3	-243151	-7693178	A9KAPAW2	16h08	700-800m	6	9	Aves	Passeriformes	Thamnophilidae	Thamnophilus praecox	Cocha Antshrike	0.7907	D:\Data\A9KAPAW2	20260331	151600	0.25
120575	2026-03-28	3	3	-243151	-7693178	A9KAPAW2	16h08	700-800m	9	12	Aves	Passeriformes	Thamnophilidae	Thamnophilus praecox	Cocha Antshrike	0.6161	D:\Data\A9KAPAW2	20260331	151600	0.25
120576	2026-03-28	3	3	-243151	-7693178	A9KAPAW2	16h08	700-800m	12	15	Aves	Passeriformes	Thamnophilidae	Thamnophilus praecox	Cocha Antshrike	0.7116	D:\Data\A9KAPAW2	20260331	151600	0.25
120577	2026-03-28	3	3	-243151	-7693178	A9KAPAW2	16h08	700-800m	15	18	Aves	Passeriformes	Thamnophilidae	Thamnophilus praecox	Cocha Antshrike	0.3072	D:\Data\A9KAPAW2	20260331	151600	0.25
120578	2026-03-28	3	3	-243151	-7693178	A9KAPAW2	16h08	700-800m	42	45	Aves	Passeriformes	Pipridae	Pipra fasciicauda	Band-tailed Manakin	0.6421	D:\Data\A9KAPAW2	20260331	151600	0.25
120579	2026-03-28	3	3	-243151	-7693178	A9KAPAW2	16h08	700-800m	42	45	Aves	Passeriformes	Thamnophilidae	Thamnophilus praecox	Cocha Antshrike	0.3652	D:\Data\A9KAPAW2	20260331	151600	0.25
120580	2026-03-28	3	3	-243151	-7693178	A9KAPAW2	16h08	700-800m	48	51	Aves	Passeriformes	Thamnophilidae	Thamnophilus praecox	Cocha Antshrike	0.4902	D:\Data\A9KAPAW2	20260331	151600	0.25
120581	2026-03-28	3	3	-243151	-7693178	A9KAPAW2	16h08	700-800m	48	51	Aves	Passeriformes	Tyrannidae	Myiopagis flavivertex	Yellow-crowned Elaenia	0.2607	D:\Data\A9KAPAW2	20260331	151600	0.25
120582	2026-03-28	3	3	-243151	-7693178	A9KAPAW2	16h08	700-800m	51	54	Aves	Passeriformes	Pipridae	Pipra fasciicauda	Band-tailed Manakin	0.3291	D:\Data\A9KAPAW2	20260331	151600	0.25
120583	2026-03-28	3	3	-243151	-7693178	A9KAPAW2	16h08	700-800m	3	6	Aves	Passeriformes	Pipridae	Pipra fasciicauda	Band-tailed Manakin	0.2928	D:\Data\A9KAPAW2	20260331	151700	0.25
120584	2026-03-28	3	3	-243151	-7693178	A9KAPAW2	16h08	700-800m	6	9	Aves	Passeriformes	Tyrannidae	Myiopagis flavivertex	Yellow-crowned Elaenia	0.4554	D:\Data\A9KAPAW2	20260331	151700	0.25
120585	2026-03-28	3	3	-243151	-7693178	A9KAPAW2	16h08	700-800m	9	12	Aves	Passeriformes	Pipridae	Pipra fasciicauda	Band-tailed Manakin	0.3157	D:\Data\A9KAPAW2	20260331	151700	0.25
120586	2026-03-28	3	3	-243151	-7693178	A9KAPAW2	16h08	700-800m	9	12	Aves	Passeriformes	Rhinocryptidae	Liosceles thoracicus	Rusty-belted Tapaculo	0.2801	D:\Data\A9KAPAW2	20260331	151700	0.25
120587	2026-03-28	3	3	-243151	-7693178	A9KAPAW2	16h08	700-800m	12	15	Aves	Passeriformes	Pipridae	Pipra fasciicauda	Band-tailed Manakin	0.4819	D:\Data\A9KAPAW2	20260331	151700	0.25
120588	2026-03-28	3	3	-243151	-7693178	A9KAPAW2	16h08	700-800m	15	18	Aves	Passeriformes	Tyrannidae	Myiopagis flavivertex	Yellow-crowned Elaenia	0.4726	D:\Data\A9KAPAW2	20260331	151700	0.25
120589	2026-03-28	3	3	-243151	-7693178	A9KAPAW2	16h08	700-800m	18	21	Aves	Passeriformes	Tyrannidae	Myiopagis flavivertex	Yellow-crowned Elaenia	0.2517	D:\Data\A9KAPAW2	20260331	151700	0.25
120590	2026-03-28	3	3	-243151	-7693178	A9KAPAW2	16h08	700-800m	21	24	Aves	Passeriformes	Thamnophilidae	Thamnophilus praecox	Cocha Antshrike	0.2654	D:\Data\A9KAPAW2	20260331	151700	0.25
120591	2026-03-28	3	3	-243151	-7693178	A9KAPAW2	16h08	700-800m	30	33	Aves	Passeriformes	Thamnophilidae	Thamnophilus praecox	Cocha Antshrike	0.289	D:\Data\A9KAPAW2	20260331	151700	0.25
120592	2026-03-28	3	3	-243151	-7693178	A9KAPAW2	16h08	700-800m	30	33	Aves	Passeriformes	Tyrannidae	Myiopagis flavivertex	Yellow-crowned Elaenia	0.2704	D:\Data\A9KAPAW2	20260331	151700	0.25
120593	2026-03-28	3	3	-243151	-7693178	A9KAPAW2	16h08	700-800m	48	51	Aves	Passeriformes	Thamnophilidae	Thamnophilus praecox	Cocha Antshrike	0.3792	D:\Data\A9KAPAW2	20260331	151700	0.25
120594	2026-03-28	3	3	-243151	-7693178	A9KAPAW2	16h08	700-800m	3	6	Aves	Passeriformes	Thamnophilidae	Thamnophilus praecox	Cocha Antshrike	0.3922	D:\Data\A9KAPAW2	20260331	151800	0.25
120595	2026-03-28	3	3	-243151	-7693178	A9KAPAW2	16h08	700-800m	6	9	Aves	Passeriformes	Thamnophilidae	Thamnophilus praecox	Cocha Antshrike	0.4233	D:\Data\A9KAPAW2	20260331	151800	0.25
120596	2026-03-28	3	3	-243151	-7693178	A9KAPAW2	16h08	700-800m	12	15	Aves	Passeriformes	Thamnophilidae	Thamnophilus praecox	Cocha Antshrike	0.3076	D:\Data\A9KAPAW2	20260331	151800	0.25
120597	2026-03-28	3	3	-243151	-7693178	A9KAPAW2	16h08	700-800m	27	30	Aves	Passeriformes	Thamnophilidae	Thamnophilus praecox	Cocha Antshrike	0.2633	D:\Data\A9KAPAW2	20260331	151800	0.25
120598	2026-03-28	3	3	-243151	-7693178	A9KAPAW2	16h08	700-800m	30	33	Aves	Passeriformes	Thamnophilidae	Thamnophilus praecox	Cocha Antshrike	0.4302	D:\Data\A9KAPAW2	20260331	151800	0.25
120599	2026-03-28	3	3	-243151	-7693178	A9KAPAW2	16h08	700-800m	33	36	Aves	Passeriformes	Thamnophilidae	Thamnophilus praecox	Cocha Antshrike	0.4753	D:\Data\A9KAPAW2	20260331	151800	0.25
120600	2026-03-28	3	3	-243151	-7693178	A9KAPAW2	16h08	700-800m	36	39	Aves	Passeriformes	Thamnophilidae	Thamnophilus praecox	Cocha Antshrike	0.3563	D:\Data\A9KAPAW2	20260331	151800	0.25
120601	2026-03-28	3	3	-243151	-7693178	A9KAPAW2	16h08	700-800m	39	42	Aves	Passeriformes	Thamnophilidae	Thamnophilus praecox	Cocha Antshrike	0.4672	D:\Data\A9KAPAW2	20260331	151800	0.25
120602	2026-03-28	3	3	-243151	-7693178	A9KAPAW2	16h08	700-800m	48	51	Aves	Passeriformes	Thamnophilidae	Thamnophilus praecox	Cocha Antshrike	0.5405	D:\Data\A9KAPAW2	20260331	151800	0.25
120603	2026-03-28	3	3	-243151	-7693178	A9KAPAW2	16h08	700-800m	51	54	Aves	Passeriformes	Thamnophilidae	Thamnophilus praecox	Cocha Antshrike	0.5692	D:\Data\A9KAPAW2	20260331	151800	0.25
120604	2026-03-28	3	3	-243151	-7693178	A9KAPAW2	16h08	700-800m	3	6	Aves	Passeriformes	Thamnophilidae	Thamnophilus praecox	Cocha Antshrike	0.6385	D:\Data\A9KAPAW2	20260331	151900	0.25
120605	2026-03-28	3	3	-243151	-7693178	A9KAPAW2	16h08	700-800m	6	9	Aves	Passeriformes	Thamnophilidae	Thamnophilus praecox	Cocha Antshrike	0.6732	D:\Data\A9KAPAW2	20260331	151900	0.25
120606	2026-03-28	3	3	-243151	-7693178	A9KAPAW2	16h08	700-800m	9	12	Aves	Passeriformes	Thamnophilidae	Thamnophilus praecox	Cocha Antshrike	0.41	D:\Data\A9KAPAW2	20260331	151900	0.25
120607	2026-03-28	3	3	-243151	-7693178	A9KAPAW2	16h08	700-800m	12	15	Aves	Passeriformes	Thamnophilidae	Thamnophilus praecox	Cocha Antshrike	0.4097	D:\Data\A9KAPAW2	20260331	151900	0.25
120608	2026-03-28	3	3	-243151	-7693178	A9KAPAW2	16h08	700-800m	15	18	Aves	Passeriformes	Thamnophilidae	Thamnophilus praecox	Cocha Antshrike	0.6465	D:\Data\A9KAPAW2	20260331	151900	0.25
120609	2026-03-28	3	3	-243151	-7693178	A9KAPAW2	16h08	700-800m	18	21	Aves	Passeriformes	Thamnophilidae	Thamnophilus praecox	Cocha Antshrike	0.4452	D:\Data\A9KAPAW2	20260331	151900	0.25
120610	2026-03-28	3	3	-243151	-7693178	A9KAPAW2	16h08	700-800m	21	24	Aves	Passeriformes	Thamnophilidae	Thamnophilus praecox	Cocha Antshrike	0.3122	D:\Data\A9KAPAW2	20260331	151900	0.25
120611	2026-03-28	3	3	-243151	-7693178	A9KAPAW2	16h08	700-800m	24	27	Aves	Passeriformes	Thamnophilidae	Thamnophilus praecox	Cocha Antshrike	0.4348	D:\Data\A9KAPAW2	20260331	151900	0.25
120612	2026-03-28	3	3	-243151	-7693178	A9KAPAW2	16h08	700-800m	27	30	Aves	Passeriformes	Thamnophilidae	Thamnophilus praecox	Cocha Antshrike	0.7365	D:\Data\A9KAPAW2	20260331	151900	0.25
120613	2026-03-28	3	3	-243151	-7693178	A9KAPAW2	16h08	700-800m	30	33	Aves	Passeriformes	Thamnophilidae	Thamnophilus praecox	Cocha Antshrike	0.5706	D:\Data\A9KAPAW2	20260331	151900	0.25
120614	2026-03-28	3	3	-243151	-7693178	A9KAPAW2	16h08	700-800m	30	33	Aves	Passeriformes	Pipridae	Pipra fasciicauda	Band-tailed Manakin	0.2689	D:\Data\A9KAPAW2	20260331	151900	0.25
120615	2026-03-28	3	3	-243151	-7693178	A9KAPAW2	16h08	700-800m	36	39	Aves	Passeriformes	Thamnophilidae	Thamnophilus praecox	Cocha Antshrike	0.5723	D:\Data\A9KAPAW2	20260331	151900	0.25
120616	2026-03-28	3	3	-243151	-7693178	A9KAPAW2	16h08	700-800m	39	42	Aves	Passeriformes	Thamnophilidae	Thamnophilus praecox	Cocha Antshrike	0.2649	D:\Data\A9KAPAW2	20260331	151900	0.25
120617	2026-03-28	3	3	-243151	-7693178	A9KAPAW2	16h08	700-800m	42	45	Aves	Passeriformes	Thamnophilidae	Thamnophilus praecox	Cocha Antshrike	0.7784	D:\Data\A9KAPAW2	20260331	151900	0.25
120618	2026-03-28	3	3	-243151	-7693178	A9KAPAW2	16h08	700-800m	45	48	Aves	Passeriformes	Thamnophilidae	Thamnophilus praecox	Cocha Antshrike	0.2704	D:\Data\A9KAPAW2	20260331	151900	0.25
120619	2026-03-28	3	3	-243151	-7693178	A9KAPAW2	16h08	700-800m	48	51	Aves	Passeriformes	Thamnophilidae	Thamnophilus praecox	Cocha Antshrike	0.3013	D:\Data\A9KAPAW2	20260331	151900	0.25
120620	2026-03-28	3	3	-243151	-7693178	A9KAPAW2	16h08	700-800m	51	54	Aves	Passeriformes	Thamnophilidae	Thamnophilus praecox	Cocha Antshrike	0.3209	D:\Data\A9KAPAW2	20260331	151900	0.25
120621	2026-03-28	3	3	-243151	-7693178	A9KAPAW2	16h08	700-800m	30	33	Aves	Passeriformes	Parulidae	Myiothlypis fulvicauda	Buff-rumped Warbler	0.3734	D:\Data\A9KAPAW2	20260331	152000	0.25
120622	2026-03-28	3	3	-243151	-7693178	A9KAPAW2	16h08	700-800m	0	3	Aves	Passeriformes	Parulidae	Parkesia noveboracensis	Northern Waterthrush	0.3577	D:\Data\A9KAPAW2	20260331	152100	0.25
120623	2026-03-28	3	3	-243151	-7693178	A9KAPAW2	16h08	700-800m	6	9	Aves	Passeriformes	Parulidae	Myiothlypis fulvicauda	Buff-rumped Warbler	0.2787	D:\Data\A9KAPAW2	20260331	152100	0.25
120624	2026-03-28	3	3	-243151	-7693178	A9KAPAW2	16h08	700-800m	3	6	Aves	Passeriformes	Thamnophilidae	Thamnophilus praecox	Cocha Antshrike	0.3982	D:\Data\A9KAPAW2	20260331	152200	0.25
120625	2026-03-28	3	3	-243151	-7693178	A9KAPAW2	16h08	700-800m	6	9	Aves	Passeriformes	Thamnophilidae	Thamnophilus praecox	Cocha Antshrike	0.4077	D:\Data\A9KAPAW2	20260331	152200	0.25
120626	2026-03-28	3	3	-243151	-7693178	A9KAPAW2	16h08	700-800m	9	12	Aves	Passeriformes	Thamnophilidae	Thamnophilus praecox	Cocha Antshrike	0.2809	D:\Data\A9KAPAW2	20260331	152200	0.25
120627	2026-03-28	3	3	-243151	-7693178	A9KAPAW2	16h08	700-800m	18	21	Aves	Passeriformes	Thamnophilidae	Thamnophilus praecox	Cocha Antshrike	0.2605	D:\Data\A9KAPAW2	20260331	152200	0.25
120628	2026-03-28	3	3	-243151	-7693178	A9KAPAW2	16h08	700-800m	21	24	Aves	Passeriformes	Thamnophilidae	Thamnophilus praecox	Cocha Antshrike	0.4852	D:\Data\A9KAPAW2	20260331	152200	0.25
120629	2026-03-28	3	3	-243151	-7693178	A9KAPAW2	16h08	700-800m	24	27	Aves	Passeriformes	Thamnophilidae	Thamnophilus praecox	Cocha Antshrike	0.4715	D:\Data\A9KAPAW2	20260331	152200	0.25
120630	2026-03-28	3	3	-243151	-7693178	A9KAPAW2	16h08	700-800m	48	51	Aves	Passeriformes	Rhinocryptidae	Liosceles thoracicus	Rusty-belted Tapaculo	0.3815	D:\Data\A9KAPAW2	20260331	152200	0.25
120631	2026-03-28	3	3	-243151	-7693178	A9KAPAW2	16h08	700-800m	0	3	Aves	Passeriformes	Thamnophilidae	Thamnophilus praecox	Cocha Antshrike	0.4143	D:\Data\A9KAPAW2	20260331	152300	0.25
120632	2026-03-28	3	3	-243151	-7693178	A9KAPAW2	16h08	700-800m	3	6	Aves	Passeriformes	Thamnophilidae	Thamnophilus praecox	Cocha Antshrike	0.6117	D:\Data\A9KAPAW2	20260331	152300	0.25
120633	2026-03-28	3	3	-243151	-7693178	A9KAPAW2	16h08	700-800m	6	9	Aves	Passeriformes	Thamnophilidae	Thamnophilus praecox	Cocha Antshrike	0.5096	D:\Data\A9KAPAW2	20260331	152300	0.25
120634	2026-03-28	3	3	-243151	-7693178	A9KAPAW2	16h08	700-800m	9	12	Aves	Passeriformes	Thamnophilidae	Thamnophilus praecox	Cocha Antshrike	0.3786	D:\Data\A9KAPAW2	20260331	152300	0.25
120635	2026-03-28	3	3	-243151	-7693178	A9KAPAW2	16h08	700-800m	12	15	Aves	Passeriformes	Thamnophilidae	Thamnophilus praecox	Cocha Antshrike	0.5734	D:\Data\A9KAPAW2	20260331	152300	0.25
120636	2026-03-28	3	3	-243151	-7693178	A9KAPAW2	16h08	700-800m	15	18	Aves	Passeriformes	Thamnophilidae	Thamnophilus praecox	Cocha Antshrike	0.6118	D:\Data\A9KAPAW2	20260331	152300	0.25
120637	2026-03-28	3	3	-243151	-7693178	A9KAPAW2	16h08	700-800m	21	24	Aves	Passeriformes	Thamnophilidae	Thamnophilus praecox	Cocha Antshrike	0.3064	D:\Data\A9KAPAW2	20260331	152300	0.25
120638	2026-03-28	3	3	-243151	-7693178	A9KAPAW2	16h08	700-800m	24	27	Aves	Passeriformes	Thamnophilidae	Thamnophilus praecox	Cocha Antshrike	0.4968	D:\Data\A9KAPAW2	20260331	152300	0.25
120639	2026-03-28	3	3	-243151	-7693178	A9KAPAW2	16h08	700-800m	30	33	Aves	Passeriformes	Thamnophilidae	Thamnophilus praecox	Cocha Antshrike	0.3046	D:\Data\A9KAPAW2	20260331	152300	0.25
120640	2026-03-28	3	3	-243151	-7693178	A9KAPAW2	16h08	700-800m	33	36	Aves	Passeriformes	Thamnophilidae	Thamnophilus praecox	Cocha Antshrike	0.521	D:\Data\A9KAPAW2	20260331	152300	0.25
120641	2026-03-28	3	3	-243151	-7693178	A9KAPAW2	16h08	700-800m	36	39	Aves	Passeriformes	Thamnophilidae	Thamnophilus praecox	Cocha Antshrike	0.4183	D:\Data\A9KAPAW2	20260331	152300	0.25
120642	2026-03-28	3	3	-243151	-7693178	A9KAPAW2	16h08	700-800m	39	42	Aves	Passeriformes	Thamnophilidae	Thamnophilus praecox	Cocha Antshrike	0.4875	D:\Data\A9KAPAW2	20260331	152300	0.25
120643	2026-03-28	3	3	-243151	-7693178	A9KAPAW2	16h08	700-800m	42	45	Aves	Passeriformes	Thamnophilidae	Thamnophilus praecox	Cocha Antshrike	0.5801	D:\Data\A9KAPAW2	20260331	152300	0.25
120644	2026-03-28	3	3	-243151	-7693178	A9KAPAW2	16h08	700-800m	45	48	Aves	Passeriformes	Thamnophilidae	Thamnophilus praecox	Cocha Antshrike	0.4975	D:\Data\A9KAPAW2	20260331	152300	0.25
120645	2026-03-28	3	3	-243151	-7693178	A9KAPAW2	16h08	700-800m	48	51	Aves	Passeriformes	Thamnophilidae	Thamnophilus praecox	Cocha Antshrike	0.5834	D:\Data\A9KAPAW2	20260331	152300	0.25
120646	2026-03-28	3	3	-243151	-7693178	A9KAPAW2	16h08	700-800m	51	54	Aves	Passeriformes	Thamnophilidae	Thamnophilus praecox	Cocha Antshrike	0.5955	D:\Data\A9KAPAW2	20260331	152300	0.25
120647	2026-03-28	3	3	-243151	-7693178	A9KAPAW2	16h08	700-800m	6	9	Aves	Passeriformes	Thamnophilidae	Thamnophilus praecox	Cocha Antshrike	0.3906	D:\Data\A9KAPAW2	20260331	152400	0.25
120648	2026-03-28	3	3	-243151	-7693178	A9KAPAW2	16h08	700-800m	9	12	Aves	Passeriformes	Thamnophilidae	Thamnophilus praecox	Cocha Antshrike	0.3239	D:\Data\A9KAPAW2	20260331	152400	0.25
120649	2026-03-28	3	3	-243151	-7693178	A9KAPAW2	16h08	700-800m	12	15	Aves	Passeriformes	Thamnophilidae	Thamnophilus praecox	Cocha Antshrike	0.6503	D:\Data\A9KAPAW2	20260331	152400	0.25
120650	2026-03-28	3	3	-243151	-7693178	A9KAPAW2	16h08	700-800m	15	18	Aves	Passeriformes	Thamnophilidae	Thamnophilus praecox	Cocha Antshrike	0.3318	D:\Data\A9KAPAW2	20260331	152400	0.25
120651	2026-03-28	3	3	-243151	-7693178	A9KAPAW2	16h08	700-800m	18	21	Aves	Passeriformes	Thamnophilidae	Thamnophilus praecox	Cocha Antshrike	0.3983	D:\Data\A9KAPAW2	20260331	152400	0.25
120652	2026-03-28	3	3	-243151	-7693178	A9KAPAW2	16h08	700-800m	21	24	Aves	Passeriformes	Thamnophilidae	Thamnophilus praecox	Cocha Antshrike	0.4572	D:\Data\A9KAPAW2	20260331	152400	0.25
120653	2026-03-28	3	3	-243151	-7693178	A9KAPAW2	16h08	700-800m	27	30	Aves	Passeriformes	Thamnophilidae	Thamnophilus praecox	Cocha Antshrike	0.3225	D:\Data\A9KAPAW2	20260331	152400	0.25
120654	2026-03-28	3	3	-243151	-7693178	A9KAPAW2	16h08	700-800m	30	33	Aves	Passeriformes	Thamnophilidae	Thamnophilus praecox	Cocha Antshrike	0.3215	D:\Data\A9KAPAW2	20260331	152400	0.25
120655	2026-03-28	3	3	-243151	-7693178	A9KAPAW2	16h08	700-800m	42	45	Aves	Passeriformes	Thamnophilidae	Thamnophilus praecox	Cocha Antshrike	0.3161	D:\Data\A9KAPAW2	20260331	152400	0.25
120656	2026-03-28	3	3	-243151	-7693178	A9KAPAW2	16h08	700-800m	45	48	Aves	Passeriformes	Thamnophilidae	Thamnophilus praecox	Cocha Antshrike	0.2623	D:\Data\A9KAPAW2	20260331	152400	0.25
120657	2026-03-28	3	3	-243151	-7693178	A9KAPAW2	16h08	700-800m	48	51	Aves	Passeriformes	Thamnophilidae	Thamnophilus praecox	Cocha Antshrike	0.412	D:\Data\A9KAPAW2	20260331	152400	0.25
120658	2026-03-28	3	3	-243151	-7693178	A9KAPAW2	16h08	700-800m	51	54	Aves	Passeriformes	Thamnophilidae	Thamnophilus praecox	Cocha Antshrike	0.2677	D:\Data\A9KAPAW2	20260331	152400	0.25
120659	2026-03-28	3	3	-243151	-7693178	A9KAPAW2	16h08	700-800m	0	3	Aves	Passeriformes	Thamnophilidae	Thamnophilus praecox	Cocha Antshrike	0.2546	D:\Data\A9KAPAW2	20260331	152500	0.25
120660	2026-03-28	3	3	-243151	-7693178	A9KAPAW2	16h08	700-800m	6	9	Aves	Passeriformes	Thamnophilidae	Thamnophilus praecox	Cocha Antshrike	0.4742	D:\Data\A9KAPAW2	20260331	152500	0.25
120661	2026-03-28	3	3	-243151	-7693178	A9KAPAW2	16h08	700-800m	9	12	Aves	Passeriformes	Thamnophilidae	Thamnophilus praecox	Cocha Antshrike	0.5446	D:\Data\A9KAPAW2	20260331	152500	0.25
120662	2026-03-28	3	3	-243151	-7693178	A9KAPAW2	16h08	700-800m	12	15	Aves	Passeriformes	Thamnophilidae	Thamnophilus praecox	Cocha Antshrike	0.3957	D:\Data\A9KAPAW2	20260331	152500	0.25
120663	2026-03-28	3	3	-243151	-7693178	A9KAPAW2	16h08	700-800m	15	18	Aves	Passeriformes	Thamnophilidae	Thamnophilus praecox	Cocha Antshrike	0.4304	D:\Data\A9KAPAW2	20260331	152500	0.25
120664	2026-03-28	3	3	-243151	-7693178	A9KAPAW2	16h08	700-800m	18	21	Aves	Passeriformes	Thamnophilidae	Thamnophilus praecox	Cocha Antshrike	0.3424	D:\Data\A9KAPAW2	20260331	152500	0.25
120665	2026-03-28	3	3	-243151	-7693178	A9KAPAW2	16h08	700-800m	21	24	Aves	Passeriformes	Thamnophilidae	Thamnophilus praecox	Cocha Antshrike	0.4314	D:\Data\A9KAPAW2	20260331	152500	0.25
120666	2026-03-28	3	3	-243151	-7693178	A9KAPAW2	16h08	700-800m	27	30	Aves	Passeriformes	Thamnophilidae	Thamnophilus praecox	Cocha Antshrike	0.4489	D:\Data\A9KAPAW2	20260331	152500	0.25
120667	2026-03-28	3	3	-243151	-7693178	A9KAPAW2	16h08	700-800m	30	33	Aves	Passeriformes	Thamnophilidae	Thamnophilus praecox	Cocha Antshrike	0.3047	D:\Data\A9KAPAW2	20260331	152500	0.25
120668	2026-03-28	3	3	-243151	-7693178	A9KAPAW2	16h08	700-800m	33	36	Aves	Passeriformes	Thamnophilidae	Thamnophilus praecox	Cocha Antshrike	0.4872	D:\Data\A9KAPAW2	20260331	152500	0.25
120669	2026-03-28	3	3	-243151	-7693178	A9KAPAW2	16h08	700-800m	36	39	Aves	Passeriformes	Thamnophilidae	Thamnophilus praecox	Cocha Antshrike	0.5543	D:\Data\A9KAPAW2	20260331	152500	0.25
120670	2026-03-28	3	3	-243151	-7693178	A9KAPAW2	16h08	700-800m	42	45	Aves	Passeriformes	Thamnophilidae	Thamnophilus praecox	Cocha Antshrike	0.3264	D:\Data\A9KAPAW2	20260331	152500	0.25
120671	2026-03-28	3	3	-243151	-7693178	A9KAPAW2	16h08	700-800m	45	48	Aves	Passeriformes	Thamnophilidae	Thamnophilus praecox	Cocha Antshrike	0.3456	D:\Data\A9KAPAW2	20260331	152500	0.25
120672	2026-03-28	3	3	-243151	-7693178	A9KAPAW2	16h08	700-800m	3	6	Aves	Passeriformes	Thamnophilidae	Thamnophilus praecox	Cocha Antshrike	0.456	D:\Data\A9KAPAW2	20260331	152600	0.25
120673	2026-03-28	3	3	-243151	-7693178	A9KAPAW2	16h08	700-800m	6	9	Aves	Passeriformes	Thamnophilidae	Thamnophilus praecox	Cocha Antshrike	0.5833	D:\Data\A9KAPAW2	20260331	152600	0.25
120674	2026-03-28	3	3	-243151	-7693178	A9KAPAW2	16h08	700-800m	12	15	Aves	Passeriformes	Thamnophilidae	Thamnophilus praecox	Cocha Antshrike	0.3909	D:\Data\A9KAPAW2	20260331	152600	0.25
120675	2026-03-28	3	3	-243151	-7693178	A9KAPAW2	16h08	700-800m	21	24	Aves	Passeriformes	Rhinocryptidae	Liosceles thoracicus	Rusty-belted Tapaculo	0.6018	D:\Data\A9KAPAW2	20260331	152600	0.25
120676	2026-03-28	3	3	-243151	-7693178	A9KAPAW2	16h08	700-800m	27	30	Aves	Passeriformes	Thamnophilidae	Thamnophilus praecox	Cocha Antshrike	0.5187	D:\Data\A9KAPAW2	20260331	152600	0.25
120677	2026-03-28	3	3	-243151	-7693178	A9KAPAW2	16h08	700-800m	30	33	Aves	Passeriformes	Thamnophilidae	Thamnophilus praecox	Cocha Antshrike	0.4558	D:\Data\A9KAPAW2	20260331	152600	0.25
120678	2026-03-28	3	3	-243151	-7693178	A9KAPAW2	16h08	700-800m	33	36	Aves	Passeriformes	Thamnophilidae	Thamnophilus praecox	Cocha Antshrike	0.7092	D:\Data\A9KAPAW2	20260331	152600	0.25
120679	2026-03-28	3	3	-243151	-7693178	A9KAPAW2	16h08	700-800m	36	39	Aves	Passeriformes	Thamnophilidae	Thamnophilus praecox	Cocha Antshrike	0.2675	D:\Data\A9KAPAW2	20260331	152600	0.25
120680	2026-03-28	3	3	-243151	-7693178	A9KAPAW2	16h08	700-800m	39	42	Aves	Passeriformes	Thamnophilidae	Thamnophilus praecox	Cocha Antshrike	0.4099	D:\Data\A9KAPAW2	20260331	152600	0.25
120681	2026-03-28	3	3	-243151	-7693178	A9KAPAW2	16h08	700-800m	42	45	Aves	Passeriformes	Thamnophilidae	Thamnophilus praecox	Cocha Antshrike	0.5932	D:\Data\A9KAPAW2	20260331	152600	0.25
120682	2026-03-28	3	3	-243151	-7693178	A9KAPAW2	16h08	700-800m	45	48	Aves	Passeriformes	Thamnophilidae	Thamnophilus praecox	Cocha Antshrike	0.6532	D:\Data\A9KAPAW2	20260331	152600	0.25
120683	2026-03-28	3	3	-243151	-7693178	A9KAPAW2	16h08	700-800m	48	51	Aves	Passeriformes	Thamnophilidae	Thamnophilus praecox	Cocha Antshrike	0.2632	D:\Data\A9KAPAW2	20260331	152600	0.25
120684	2026-03-28	3	3	-243151	-7693178	A9KAPAW2	16h08	700-800m	51	54	Aves	Passeriformes	Thamnophilidae	Thamnophilus praecox	Cocha Antshrike	0.3872	D:\Data\A9KAPAW2	20260331	152600	0.25
120685	2026-03-28	3	3	-243151	-7693178	A9KAPAW2	16h08	700-800m	0	3	Aves	Passeriformes	Thamnophilidae	Thamnophilus praecox	Cocha Antshrike	0.5275	D:\Data\A9KAPAW2	20260331	152700	0.25
120686	2026-03-28	3	3	-243151	-7693178	A9KAPAW2	16h08	700-800m	3	6	Aves	Passeriformes	Thamnophilidae	Thamnophilus praecox	Cocha Antshrike	0.3907	D:\Data\A9KAPAW2	20260331	152700	0.25
120687	2026-03-28	3	3	-243151	-7693178	A9KAPAW2	16h08	700-800m	6	9	Aves	Passeriformes	Thamnophilidae	Thamnophilus praecox	Cocha Antshrike	0.4967	D:\Data\A9KAPAW2	20260331	152700	0.25
120688	2026-03-28	3	3	-243151	-7693178	A9KAPAW2	16h08	700-800m	9	12	Aves	Passeriformes	Thamnophilidae	Thamnophilus praecox	Cocha Antshrike	0.6133	D:\Data\A9KAPAW2	20260331	152700	0.25
120689	2026-03-28	3	3	-243151	-7693178	A9KAPAW2	16h08	700-800m	12	15	Aves	Passeriformes	Thamnophilidae	Thamnophilus praecox	Cocha Antshrike	0.3979	D:\Data\A9KAPAW2	20260331	152700	0.25
120690	2026-03-28	3	3	-243151	-7693178	A9KAPAW2	16h08	700-800m	15	18	Aves	Passeriformes	Thamnophilidae	Thamnophilus praecox	Cocha Antshrike	0.2788	D:\Data\A9KAPAW2	20260331	152700	0.25
120691	2026-03-28	3	3	-243151	-7693178	A9KAPAW2	16h08	700-800m	18	21	Aves	Passeriformes	Thamnophilidae	Thamnophilus praecox	Cocha Antshrike	0.6339	D:\Data\A9KAPAW2	20260331	152700	0.25
120692	2026-03-28	3	3	-243151	-7693178	A9KAPAW2	16h08	700-800m	21	24	Aves	Passeriformes	Thamnophilidae	Thamnophilus praecox	Cocha Antshrike	0.5065	D:\Data\A9KAPAW2	20260331	152700	0.25
120693	2026-03-28	3	3	-243151	-7693178	A9KAPAW2	16h08	700-800m	24	27	Aves	Passeriformes	Thamnophilidae	Thamnophilus praecox	Cocha Antshrike	0.6217	D:\Data\A9KAPAW2	20260331	152700	0.25
120694	2026-03-28	3	3	-243151	-7693178	A9KAPAW2	16h08	700-800m	27	30	Aves	Passeriformes	Thamnophilidae	Thamnophilus praecox	Cocha Antshrike	0.5398	D:\Data\A9KAPAW2	20260331	152700	0.25
120695	2026-03-28	3	3	-243151	-7693178	A9KAPAW2	16h08	700-800m	30	33	Aves	Passeriformes	Thamnophilidae	Thamnophilus praecox	Cocha Antshrike	0.3543	D:\Data\A9KAPAW2	20260331	152700	0.25
120696	2026-03-28	3	3	-243151	-7693178	A9KAPAW2	16h08	700-800m	33	36	Aves	Passeriformes	Thamnophilidae	Thamnophilus praecox	Cocha Antshrike	0.751	D:\Data\A9KAPAW2	20260331	152700	0.25
120697	2026-03-28	3	3	-243151	-7693178	A9KAPAW2	16h08	700-800m	36	39	Aves	Passeriformes	Thamnophilidae	Thamnophilus praecox	Cocha Antshrike	0.5482	D:\Data\A9KAPAW2	20260331	152700	0.25
120698	2026-03-28	3	3	-243151	-7693178	A9KAPAW2	16h08	700-800m	39	42	Aves	Passeriformes	Thamnophilidae	Thamnophilus praecox	Cocha Antshrike	0.4625	D:\Data\A9KAPAW2	20260331	152700	0.25
120699	2026-03-28	3	3	-243151	-7693178	A9KAPAW2	16h08	700-800m	42	45	Aves	Passeriformes	Thamnophilidae	Thamnophilus praecox	Cocha Antshrike	0.624	D:\Data\A9KAPAW2	20260331	152700	0.25
120700	2026-03-28	3	3	-243151	-7693178	A9KAPAW2	16h08	700-800m	45	48	Aves	Passeriformes	Thamnophilidae	Thamnophilus praecox	Cocha Antshrike	0.4647	D:\Data\A9KAPAW2	20260331	152700	0.25
120701	2026-03-28	3	3	-243151	-7693178	A9KAPAW2	16h08	700-800m	48	51	Aves	Passeriformes	Thamnophilidae	Thamnophilus praecox	Cocha Antshrike	0.2956	D:\Data\A9KAPAW2	20260331	152700	0.25
120702	2026-03-28	3	3	-243151	-7693178	A9KAPAW2	16h08	700-800m	51	54	Aves	Passeriformes	Thamnophilidae	Thamnophilus praecox	Cocha Antshrike	0.4343	D:\Data\A9KAPAW2	20260331	152700	0.25
120703	2026-03-28	3	3	-243151	-7693178	A9KAPAW2	16h08	700-800m	0	3	Aves	Passeriformes	Thamnophilidae	Thamnophilus praecox	Cocha Antshrike	0.5142	D:\Data\A9KAPAW2	20260331	152800	0.25
120704	2026-03-28	3	3	-243151	-7693178	A9KAPAW2	16h08	700-800m	3	6	Aves	Passeriformes	Thamnophilidae	Thamnophilus praecox	Cocha Antshrike	0.3221	D:\Data\A9KAPAW2	20260331	152800	0.25
120705	2026-03-28	3	3	-243151	-7693178	A9KAPAW2	16h08	700-800m	6	9	Aves	Passeriformes	Thamnophilidae	Thamnophilus praecox	Cocha Antshrike	0.2688	D:\Data\A9KAPAW2	20260331	152800	0.25
120706	2026-03-28	3	3	-243151	-7693178	A9KAPAW2	16h08	700-800m	9	12	Aves	Passeriformes	Thamnophilidae	Thamnophilus praecox	Cocha Antshrike	0.755	D:\Data\A9KAPAW2	20260331	152800	0.25
120707	2026-03-28	3	3	-243151	-7693178	A9KAPAW2	16h08	700-800m	12	15	Aves	Passeriformes	Thamnophilidae	Thamnophilus praecox	Cocha Antshrike	0.5261	D:\Data\A9KAPAW2	20260331	152800	0.25
120708	2026-03-28	3	3	-243151	-7693178	A9KAPAW2	16h08	700-800m	15	18	Aves	Passeriformes	Thamnophilidae	Thamnophilus praecox	Cocha Antshrike	0.4459	D:\Data\A9KAPAW2	20260331	152800	0.25
120709	2026-03-28	3	3	-243151	-7693178	A9KAPAW2	16h08	700-800m	18	21	Aves	Passeriformes	Thamnophilidae	Thamnophilus praecox	Cocha Antshrike	0.3311	D:\Data\A9KAPAW2	20260331	152800	0.25
120710	2026-03-28	3	3	-243151	-7693178	A9KAPAW2	16h08	700-800m	21	24	Aves	Passeriformes	Thamnophilidae	Thamnophilus praecox	Cocha Antshrike	0.3248	D:\Data\A9KAPAW2	20260331	152800	0.25
120711	2026-03-28	3	3	-243151	-7693178	A9KAPAW2	16h08	700-800m	27	30	Aves	Passeriformes	Thamnophilidae	Thamnophilus praecox	Cocha Antshrike	0.3909	D:\Data\A9KAPAW2	20260331	152800	0.25
120712	2026-03-28	3	3	-243151	-7693178	A9KAPAW2	16h08	700-800m	30	33	Aves	Passeriformes	Thamnophilidae	Thamnophilus praecox	Cocha Antshrike	0.5323	D:\Data\A9KAPAW2	20260331	152800	0.25
120713	2026-03-28	3	3	-243151	-7693178	A9KAPAW2	16h08	700-800m	39	42	Aves	Passeriformes	Thamnophilidae	Thamnophilus praecox	Cocha Antshrike	0.2841	D:\Data\A9KAPAW2	20260331	152800	0.25
120714	2026-03-28	3	3	-243151	-7693178	A9KAPAW2	16h08	700-800m	42	45	Aves	Passeriformes	Thamnophilidae	Thamnophilus praecox	Cocha Antshrike	0.6764	D:\Data\A9KAPAW2	20260331	152800	0.25
120715	2026-03-28	3	3	-243151	-7693178	A9KAPAW2	16h08	700-800m	45	48	Aves	Passeriformes	Thamnophilidae	Thamnophilus praecox	Cocha Antshrike	0.5766	D:\Data\A9KAPAW2	20260331	152800	0.25
120716	2026-03-28	3	3	-243151	-7693178	A9KAPAW2	16h08	700-800m	48	51	Aves	Passeriformes	Thamnophilidae	Thamnophilus praecox	Cocha Antshrike	0.3887	D:\Data\A9KAPAW2	20260331	152800	0.25
120717	2026-03-28	3	3	-243151	-7693178	A9KAPAW2	16h08	700-800m	51	54	Aves	Passeriformes	Thamnophilidae	Thamnophilus praecox	Cocha Antshrike	0.4981	D:\Data\A9KAPAW2	20260331	152800	0.25
120718	2026-03-28	3	3	-243151	-7693178	A9KAPAW2	16h08	700-800m	6	9	Aves	Steatornithiformes	Steatornithidae	Steatornis caripensis	Oilbird	0.3545	D:\Data\A9KAPAW2	20260331	153600	0.25
120719	2026-03-28	3	3	-243151	-7693178	A9KAPAW2	16h08	700-800m	36	39	Aves	Passeriformes	Thamnophilidae	Thamnophilus praecox	Cocha Antshrike	0.2637	D:\Data\A9KAPAW2	20260331	154000	0.25
120720	2026-03-28	3	3	-243151	-7693178	A9KAPAW2	16h08	700-800m	39	42	Aves	Passeriformes	Thamnophilidae	Thamnophilus praecox	Cocha Antshrike	0.4434	D:\Data\A9KAPAW2	20260331	154000	0.25
120721	2026-03-28	3	3	-243151	-7693178	A9KAPAW2	16h08	700-800m	42	45	Aves	Passeriformes	Thamnophilidae	Thamnophilus praecox	Cocha Antshrike	0.4576	D:\Data\A9KAPAW2	20260331	154000	0.25
120722	2026-03-28	3	3	-243151	-7693178	A9KAPAW2	16h08	700-800m	48	51	Aves	Passeriformes	Thamnophilidae	Thamnophilus praecox	Cocha Antshrike	0.2623	D:\Data\A9KAPAW2	20260331	154000	0.25
120723	2026-03-28	3	3	-243151	-7693178	A9KAPAW2	16h08	700-800m	12	15	Aves	Passeriformes	Thamnophilidae	Thamnophilus praecox	Cocha Antshrike	0.3192	D:\Data\A9KAPAW2	20260331	154200	0.25
120724	2026-03-28	3	3	-243151	-7693178	A9KAPAW2	16h08	700-800m	30	33	Aves	Passeriformes	Thamnophilidae	Thamnophilus praecox	Cocha Antshrike	0.3666	D:\Data\A9KAPAW2	20260331	154200	0.25
120725	2026-03-28	3	3	-243151	-7693178	A9KAPAW2	16h08	700-800m	9	12	Aves	Passeriformes	Thamnophilidae	Thamnophilus praecox	Cocha Antshrike	0.2892	D:\Data\A9KAPAW2	20260331	154300	0.25
120726	2026-03-28	3	3	-243151	-7693178	A9KAPAW2	16h08	700-800m	15	18	Aves	Passeriformes	Thamnophilidae	Thamnophilus praecox	Cocha Antshrike	0.2507	D:\Data\A9KAPAW2	20260331	154300	0.25
120727	2026-03-28	3	3	-243151	-7693178	A9KAPAW2	16h08	700-800m	24	27	Aves	Passeriformes	Thamnophilidae	Thamnophilus praecox	Cocha Antshrike	0.2545	D:\Data\A9KAPAW2	20260331	154300	0.25
120728	2026-03-28	3	3	-243151	-7693178	A9KAPAW2	16h08	700-800m	30	33	Aves	Passeriformes	Thamnophilidae	Thamnophilus praecox	Cocha Antshrike	0.3668	D:\Data\A9KAPAW2	20260331	154300	0.25
120729	2026-03-28	3	3	-243151	-7693178	A9KAPAW2	16h08	700-800m	0	3	Aves	Passeriformes	Thamnophilidae	Thamnophilus praecox	Cocha Antshrike	0.4079	D:\Data\A9KAPAW2	20260331	154400	0.25
120730	2026-03-28	3	3	-243151	-7693178	A9KAPAW2	16h08	700-800m	6	9	Aves	Passeriformes	Thamnophilidae	Thamnophilus praecox	Cocha Antshrike	0.5823	D:\Data\A9KAPAW2	20260331	154400	0.25
120731	2026-03-28	3	3	-243151	-7693178	A9KAPAW2	16h08	700-800m	27	30	Aves	Passeriformes	Thamnophilidae	Thamnophilus praecox	Cocha Antshrike	0.6104	D:\Data\A9KAPAW2	20260331	154400	0.25
120732	2026-03-28	3	3	-243151	-7693178	A9KAPAW2	16h08	700-800m	39	42	Aves	Passeriformes	Thamnophilidae	Thamnophilus praecox	Cocha Antshrike	0.3074	D:\Data\A9KAPAW2	20260331	154400	0.25
120733	2026-03-28	3	3	-243151	-7693178	A9KAPAW2	16h08	700-800m	45	48	Aves	Passeriformes	Rhinocryptidae	Liosceles thoracicus	Rusty-belted Tapaculo	0.4365	D:\Data\A9KAPAW2	20260331	154400	0.25
120734	2026-03-28	3	3	-243151	-7693178	A9KAPAW2	16h08	700-800m	0	3	Aves	Passeriformes	Thamnophilidae	Thamnophilus praecox	Cocha Antshrike	0.4989	D:\Data\A9KAPAW2	20260331	154500	0.25
120735	2026-03-28	3	3	-243151	-7693178	A9KAPAW2	16h08	700-800m	3	6	Aves	Passeriformes	Thamnophilidae	Thamnophilus praecox	Cocha Antshrike	0.4568	D:\Data\A9KAPAW2	20260331	154500	0.25
120736	2026-03-28	3	3	-243151	-7693178	A9KAPAW2	16h08	700-800m	6	9	Aves	Passeriformes	Thamnophilidae	Thamnophilus praecox	Cocha Antshrike	0.5122	D:\Data\A9KAPAW2	20260331	154500	0.25
120737	2026-03-28	3	3	-243151	-7693178	A9KAPAW2	16h08	700-800m	9	12	Aves	Passeriformes	Thamnophilidae	Thamnophilus praecox	Cocha Antshrike	0.2538	D:\Data\A9KAPAW2	20260331	154500	0.25
120738	2026-03-28	3	3	-243151	-7693178	A9KAPAW2	16h08	700-800m	12	15	Aves	Passeriformes	Thamnophilidae	Thamnophilus praecox	Cocha Antshrike	0.4726	D:\Data\A9KAPAW2	20260331	154500	0.25
120739	2026-03-28	3	3	-243151	-7693178	A9KAPAW2	16h08	700-800m	18	21	Aves	Passeriformes	Thamnophilidae	Thamnophilus praecox	Cocha Antshrike	0.4506	D:\Data\A9KAPAW2	20260331	154500	0.25
120740	2026-03-28	3	3	-243151	-7693178	A9KAPAW2	16h08	700-800m	21	24	Aves	Passeriformes	Thamnophilidae	Thamnophilus praecox	Cocha Antshrike	0.3238	D:\Data\A9KAPAW2	20260331	154500	0.25
120741	2026-03-28	3	3	-243151	-7693178	A9KAPAW2	16h08	700-800m	27	30	Aves	Passeriformes	Thamnophilidae	Thamnophilus praecox	Cocha Antshrike	0.3527	D:\Data\A9KAPAW2	20260331	154500	0.25
120742	2026-03-28	3	3	-243151	-7693178	A9KAPAW2	16h08	700-800m	30	33	Aves	Passeriformes	Thamnophilidae	Thamnophilus praecox	Cocha Antshrike	0.6532	D:\Data\A9KAPAW2	20260331	154500	0.25
120743	2026-03-28	3	3	-243151	-7693178	A9KAPAW2	16h08	700-800m	33	36	Aves	Passeriformes	Thamnophilidae	Thamnophilus praecox	Cocha Antshrike	0.588	D:\Data\A9KAPAW2	20260331	154500	0.25
120744	2026-03-28	3	3	-243151	-7693178	A9KAPAW2	16h08	700-800m	36	39	Aves	Passeriformes	Thamnophilidae	Thamnophilus praecox	Cocha Antshrike	0.574	D:\Data\A9KAPAW2	20260331	154500	0.25
120745	2026-03-28	3	3	-243151	-7693178	A9KAPAW2	16h08	700-800m	39	42	Aves	Passeriformes	Thamnophilidae	Thamnophilus praecox	Cocha Antshrike	0.788	D:\Data\A9KAPAW2	20260331	154500	0.25
120746	2026-03-28	3	3	-243151	-7693178	A9KAPAW2	16h08	700-800m	42	45	Aves	Passeriformes	Thamnophilidae	Thamnophilus praecox	Cocha Antshrike	0.2964	D:\Data\A9KAPAW2	20260331	154500	0.25
120747	2026-03-28	3	3	-243151	-7693178	A9KAPAW2	16h08	700-800m	45	48	Aves	Passeriformes	Thamnophilidae	Thamnophilus praecox	Cocha Antshrike	0.5222	D:\Data\A9KAPAW2	20260331	154500	0.25
120748	2026-03-28	3	3	-243151	-7693178	A9KAPAW2	16h08	700-800m	48	51	Aves	Passeriformes	Thamnophilidae	Thamnophilus praecox	Cocha Antshrike	0.5776	D:\Data\A9KAPAW2	20260331	154500	0.25
120749	2026-03-28	3	3	-243151	-7693178	A9KAPAW2	16h08	700-800m	51	54	Aves	Passeriformes	Thamnophilidae	Thamnophilus praecox	Cocha Antshrike	0.4898	D:\Data\A9KAPAW2	20260331	154500	0.25
120750	2026-03-28	3	3	-243151	-7693178	A9KAPAW2	16h08	700-800m	0	3	Aves	Passeriformes	Thamnophilidae	Thamnophilus praecox	Cocha Antshrike	0.4954	D:\Data\A9KAPAW2	20260331	154600	0.25
120751	2026-03-28	3	3	-243151	-7693178	A9KAPAW2	16h08	700-800m	0	3	Aves	Passeriformes	Rhinocryptidae	Liosceles thoracicus	Rusty-belted Tapaculo	0.293	D:\Data\A9KAPAW2	20260331	154600	0.25
120752	2026-03-28	3	3	-243151	-7693178	A9KAPAW2	16h08	700-800m	3	6	Aves	Passeriformes	Thamnophilidae	Thamnophilus praecox	Cocha Antshrike	0.8542	D:\Data\A9KAPAW2	20260331	154600	0.25
120753	2026-03-28	3	3	-243151	-7693178	A9KAPAW2	16h08	700-800m	6	9	Aves	Passeriformes	Thamnophilidae	Thamnophilus praecox	Cocha Antshrike	0.3555	D:\Data\A9KAPAW2	20260331	154600	0.25
120754	2026-03-28	3	3	-243151	-7693178	A9KAPAW2	16h08	700-800m	9	12	Aves	Passeriformes	Thamnophilidae	Thamnophilus praecox	Cocha Antshrike	0.7695	D:\Data\A9KAPAW2	20260331	154600	0.25
120755	2026-03-28	3	3	-243151	-7693178	A9KAPAW2	16h08	700-800m	12	15	Aves	Passeriformes	Thamnophilidae	Thamnophilus praecox	Cocha Antshrike	0.6358	D:\Data\A9KAPAW2	20260331	154600	0.25
120756	2026-03-28	3	3	-243151	-7693178	A9KAPAW2	16h08	700-800m	15	18	Aves	Passeriformes	Thamnophilidae	Thamnophilus praecox	Cocha Antshrike	0.3963	D:\Data\A9KAPAW2	20260331	154600	0.25
120757	2026-03-28	3	3	-243151	-7693178	A9KAPAW2	16h08	700-800m	18	21	Aves	Passeriformes	Thamnophilidae	Thamnophilus praecox	Cocha Antshrike	0.2798	D:\Data\A9KAPAW2	20260331	154600	0.25
120758	2026-03-28	3	3	-243151	-7693178	A9KAPAW2	16h08	700-800m	21	24	Aves	Passeriformes	Thamnophilidae	Thamnophilus praecox	Cocha Antshrike	0.6589	D:\Data\A9KAPAW2	20260331	154600	0.25
120759	2026-03-28	3	3	-243151	-7693178	A9KAPAW2	16h08	700-800m	24	27	Aves	Passeriformes	Thamnophilidae	Thamnophilus praecox	Cocha Antshrike	0.3262	D:\Data\A9KAPAW2	20260331	154600	0.25
120760	2026-03-28	3	3	-243151	-7693178	A9KAPAW2	16h08	700-800m	27	30	Aves	Passeriformes	Thamnophilidae	Thamnophilus praecox	Cocha Antshrike	0.3237	D:\Data\A9KAPAW2	20260331	154600	0.25
120761	2026-03-28	3	3	-243151	-7693178	A9KAPAW2	16h08	700-800m	30	33	Aves	Passeriformes	Thamnophilidae	Thamnophilus praecox	Cocha Antshrike	0.4705	D:\Data\A9KAPAW2	20260331	154600	0.25
120762	2026-03-28	3	3	-243151	-7693178	A9KAPAW2	16h08	700-800m	33	36	Aves	Passeriformes	Thamnophilidae	Thamnophilus praecox	Cocha Antshrike	0.4816	D:\Data\A9KAPAW2	20260331	154600	0.25
120763	2026-03-28	3	3	-243151	-7693178	A9KAPAW2	16h08	700-800m	36	39	Aves	Passeriformes	Thamnophilidae	Thamnophilus praecox	Cocha Antshrike	0.4439	D:\Data\A9KAPAW2	20260331	154600	0.25
120764	2026-03-28	3	3	-243151	-7693178	A9KAPAW2	16h08	700-800m	39	42	Aves	Passeriformes	Thamnophilidae	Thamnophilus praecox	Cocha Antshrike	0.3345	D:\Data\A9KAPAW2	20260331	154600	0.25
120765	2026-03-28	3	3	-243151	-7693178	A9KAPAW2	16h08	700-800m	42	45	Aves	Passeriformes	Thamnophilidae	Thamnophilus praecox	Cocha Antshrike	0.6527	D:\Data\A9KAPAW2	20260331	154600	0.25
120766	2026-03-28	3	3	-243151	-7693178	A9KAPAW2	16h08	700-800m	45	48	Aves	Passeriformes	Thamnophilidae	Thamnophilus praecox	Cocha Antshrike	0.579	D:\Data\A9KAPAW2	20260331	154600	0.25
120767	2026-03-28	3	3	-243151	-7693178	A9KAPAW2	16h08	700-800m	48	51	Aves	Passeriformes	Thamnophilidae	Thamnophilus praecox	Cocha Antshrike	0.4625	D:\Data\A9KAPAW2	20260331	154600	0.25
120768	2026-03-28	3	3	-243151	-7693178	A9KAPAW2	16h08	700-800m	48	51	Aves	Accipitriformes	Accipitridae	Buteogallus schistaceus	Slate-colored Hawk	0.2575	D:\Data\A9KAPAW2	20260331	154600	0.25
120769	2026-03-28	3	3	-243151	-7693178	A9KAPAW2	16h08	700-800m	51	54	Aves	Passeriformes	Thamnophilidae	Thamnophilus praecox	Cocha Antshrike	0.8731	D:\Data\A9KAPAW2	20260331	154600	0.25
120770	2026-03-28	3	3	-243151	-7693178	A9KAPAW2	16h08	700-800m	0	3	Aves	Passeriformes	Thamnophilidae	Thamnophilus praecox	Cocha Antshrike	0.4732	D:\Data\A9KAPAW2	20260331	154700	0.25
120771	2026-03-28	3	3	-243151	-7693178	A9KAPAW2	16h08	700-800m	3	6	Aves	Passeriformes	Thamnophilidae	Thamnophilus praecox	Cocha Antshrike	0.3864	D:\Data\A9KAPAW2	20260331	154700	0.25
120772	2026-03-28	3	3	-243151	-7693178	A9KAPAW2	16h08	700-800m	6	9	Aves	Passeriformes	Thamnophilidae	Thamnophilus praecox	Cocha Antshrike	0.2507	D:\Data\A9KAPAW2	20260331	154700	0.25
120773	2026-03-28	3	3	-243151	-7693178	A9KAPAW2	16h08	700-800m	12	15	Aves	Passeriformes	Thamnophilidae	Thamnophilus praecox	Cocha Antshrike	0.5844	D:\Data\A9KAPAW2	20260331	154700	0.25
120774	2026-03-28	3	3	-243151	-7693178	A9KAPAW2	16h08	700-800m	12	15	Aves	Passeriformes	Rhinocryptidae	Liosceles thoracicus	Rusty-belted Tapaculo	0.3936	D:\Data\A9KAPAW2	20260331	154700	0.25
120775	2026-03-28	3	3	-243151	-7693178	A9KAPAW2	16h08	700-800m	15	18	Aves	Passeriformes	Thamnophilidae	Thamnophilus praecox	Cocha Antshrike	0.3282	D:\Data\A9KAPAW2	20260331	154700	0.25
120776	2026-03-28	3	3	-243151	-7693178	A9KAPAW2	16h08	700-800m	18	21	Aves	Passeriformes	Thamnophilidae	Thamnophilus praecox	Cocha Antshrike	0.4788	D:\Data\A9KAPAW2	20260331	154700	0.25
120777	2026-03-28	3	3	-243151	-7693178	A9KAPAW2	16h08	700-800m	21	24	Aves	Passeriformes	Thamnophilidae	Thamnophilus praecox	Cocha Antshrike	0.3315	D:\Data\A9KAPAW2	20260331	154700	0.25
120778	2026-03-28	3	3	-243151	-7693178	A9KAPAW2	16h08	700-800m	24	27	Aves	Passeriformes	Thamnophilidae	Thamnophilus praecox	Cocha Antshrike	0.4727	D:\Data\A9KAPAW2	20260331	154700	0.25
120779	2026-03-28	3	3	-243151	-7693178	A9KAPAW2	16h08	700-800m	27	30	Aves	Passeriformes	Thamnophilidae	Thamnophilus praecox	Cocha Antshrike	0.4754	D:\Data\A9KAPAW2	20260331	154700	0.25
120780	2026-03-28	3	3	-243151	-7693178	A9KAPAW2	16h08	700-800m	30	33	Aves	Passeriformes	Thamnophilidae	Thamnophilus praecox	Cocha Antshrike	0.3675	D:\Data\A9KAPAW2	20260331	154700	0.25
120781	2026-03-28	3	3	-243151	-7693178	A9KAPAW2	16h08	700-800m	33	36	Aves	Passeriformes	Thamnophilidae	Thamnophilus praecox	Cocha Antshrike	0.5608	D:\Data\A9KAPAW2	20260331	154700	0.25
120782	2026-03-28	3	3	-243151	-7693178	A9KAPAW2	16h08	700-800m	33	36	Aves	Accipitriformes	Accipitridae	Buteogallus schistaceus	Slate-colored Hawk	0.2652	D:\Data\A9KAPAW2	20260331	154700	0.25
120783	2026-03-28	3	3	-243151	-7693178	A9KAPAW2	16h08	700-800m	39	42	Aves	Passeriformes	Thamnophilidae	Thamnophilus praecox	Cocha Antshrike	0.5934	D:\Data\A9KAPAW2	20260331	154700	0.25
120784	2026-03-28	3	3	-243151	-7693178	A9KAPAW2	16h08	700-800m	42	45	Aves	Passeriformes	Thamnophilidae	Thamnophilus praecox	Cocha Antshrike	0.5127	D:\Data\A9KAPAW2	20260331	154700	0.25
120785	2026-03-28	3	3	-243151	-7693178	A9KAPAW2	16h08	700-800m	45	48	Aves	Passeriformes	Thamnophilidae	Thamnophilus praecox	Cocha Antshrike	0.3914	D:\Data\A9KAPAW2	20260331	154700	0.25
120786	2026-03-28	3	3	-243151	-7693178	A9KAPAW2	16h08	700-800m	48	51	Aves	Passeriformes	Thamnophilidae	Thamnophilus praecox	Cocha Antshrike	0.5552	D:\Data\A9KAPAW2	20260331	154700	0.25
120787	2026-03-28	3	3	-243151	-7693178	A9KAPAW2	16h08	700-800m	51	54	Aves	Passeriformes	Thamnophilidae	Thamnophilus praecox	Cocha Antshrike	0.4315	D:\Data\A9KAPAW2	20260331	154700	0.25
120788	2026-03-28	3	3	-243151	-7693178	A9KAPAW2	16h08	700-800m	3	6	Aves	Passeriformes	Thamnophilidae	Thamnophilus praecox	Cocha Antshrike	0.3393	D:\Data\A9KAPAW2	20260331	154800	0.25
120789	2026-03-28	3	3	-243151	-7693178	A9KAPAW2	16h08	700-800m	6	9	Aves	Passeriformes	Thamnophilidae	Thamnophilus praecox	Cocha Antshrike	0.5063	D:\Data\A9KAPAW2	20260331	154800	0.25
120790	2026-03-28	3	3	-243151	-7693178	A9KAPAW2	16h08	700-800m	9	12	Aves	Passeriformes	Thamnophilidae	Thamnophilus praecox	Cocha Antshrike	0.609	D:\Data\A9KAPAW2	20260331	154800	0.25
120791	2026-03-28	3	3	-243151	-7693178	A9KAPAW2	16h08	700-800m	12	15	Aves	Passeriformes	Thamnophilidae	Thamnophilus praecox	Cocha Antshrike	0.2589	D:\Data\A9KAPAW2	20260331	154800	0.25
120792	2026-03-28	3	3	-243151	-7693178	A9KAPAW2	16h08	700-800m	15	18	Aves	Passeriformes	Thamnophilidae	Thamnophilus praecox	Cocha Antshrike	0.71	D:\Data\A9KAPAW2	20260331	154800	0.25
120793	2026-03-28	3	3	-243151	-7693178	A9KAPAW2	16h08	700-800m	21	24	Aves	Passeriformes	Thamnophilidae	Thamnophilus praecox	Cocha Antshrike	0.6557	D:\Data\A9KAPAW2	20260331	154800	0.25
120794	2026-03-28	3	3	-243151	-7693178	A9KAPAW2	16h08	700-800m	24	27	Aves	Passeriformes	Thamnophilidae	Thamnophilus praecox	Cocha Antshrike	0.5752	D:\Data\A9KAPAW2	20260331	154800	0.25
120795	2026-03-28	3	3	-243151	-7693178	A9KAPAW2	16h08	700-800m	27	30	Aves	Passeriformes	Thamnophilidae	Thamnophilus praecox	Cocha Antshrike	0.7018	D:\Data\A9KAPAW2	20260331	154800	0.25
120796	2026-03-28	3	3	-243151	-7693178	A9KAPAW2	16h08	700-800m	30	33	Aves	Passeriformes	Thamnophilidae	Thamnophilus praecox	Cocha Antshrike	0.3161	D:\Data\A9KAPAW2	20260331	154800	0.25
120797	2026-03-28	3	3	-243151	-7693178	A9KAPAW2	16h08	700-800m	33	36	Aves	Passeriformes	Thamnophilidae	Thamnophilus praecox	Cocha Antshrike	0.8315	D:\Data\A9KAPAW2	20260331	154800	0.25
120798	2026-03-28	3	3	-243151	-7693178	A9KAPAW2	16h08	700-800m	36	39	Aves	Passeriformes	Thamnophilidae	Thamnophilus praecox	Cocha Antshrike	0.398	D:\Data\A9KAPAW2	20260331	154800	0.25
120799	2026-03-28	3	3	-243151	-7693178	A9KAPAW2	16h08	700-800m	39	42	Aves	Passeriformes	Thamnophilidae	Thamnophilus praecox	Cocha Antshrike	0.3808	D:\Data\A9KAPAW2	20260331	154800	0.25
120800	2026-03-28	3	3	-243151	-7693178	A9KAPAW2	16h08	700-800m	42	45	Aves	Passeriformes	Thamnophilidae	Thamnophilus praecox	Cocha Antshrike	0.4576	D:\Data\A9KAPAW2	20260331	154800	0.25
120801	2026-03-28	3	3	-243151	-7693178	A9KAPAW2	16h08	700-800m	45	48	Aves	Passeriformes	Thamnophilidae	Thamnophilus praecox	Cocha Antshrike	0.4014	D:\Data\A9KAPAW2	20260331	154800	0.25
120802	2026-03-28	3	3	-243151	-7693178	A9KAPAW2	16h08	700-800m	48	51	Aves	Passeriformes	Thamnophilidae	Thamnophilus praecox	Cocha Antshrike	0.4715	D:\Data\A9KAPAW2	20260331	154800	0.25
120803	2026-03-28	3	3	-243151	-7693178	A9KAPAW2	16h08	700-800m	51	54	Aves	Passeriformes	Thamnophilidae	Thamnophilus praecox	Cocha Antshrike	0.5447	D:\Data\A9KAPAW2	20260331	154800	0.25
120804	2026-03-28	3	3	-243151	-7693178	A9KAPAW2	16h08	700-800m	3	6	Aves	Passeriformes	Thamnophilidae	Thamnophilus praecox	Cocha Antshrike	0.3056	D:\Data\A9KAPAW2	20260331	154900	0.25
120805	2026-03-28	3	3	-243151	-7693178	A9KAPAW2	16h08	700-800m	9	12	Aves	Passeriformes	Rhinocryptidae	Liosceles thoracicus	Rusty-belted Tapaculo	0.2705	D:\Data\A9KAPAW2	20260331	154900	0.25
120806	2026-03-28	3	3	-243151	-7693178	A9KAPAW2	16h08	700-800m	12	15	Aves	Passeriformes	Thamnophilidae	Thamnophilus praecox	Cocha Antshrike	0.3467	D:\Data\A9KAPAW2	20260331	154900	0.25
120807	2026-03-28	3	3	-243151	-7693178	A9KAPAW2	16h08	700-800m	21	24	Aves	Passeriformes	Thamnophilidae	Thamnophilus praecox	Cocha Antshrike	0.3435	D:\Data\A9KAPAW2	20260331	154900	0.25
120808	2026-03-28	3	3	-243151	-7693178	A9KAPAW2	16h08	700-800m	39	42	Aves	Passeriformes	Rhinocryptidae	Liosceles thoracicus	Rusty-belted Tapaculo	0.4215	D:\Data\A9KAPAW2	20260331	154900	0.25
120809	2026-03-28	3	3	-243151	-7693178	A9KAPAW2	16h08	700-800m	42	45	Aves	Passeriformes	Thamnophilidae	Thamnophilus praecox	Cocha Antshrike	0.3683	D:\Data\A9KAPAW2	20260331	154900	0.25
120810	2026-03-28	3	3	-243151	-7693178	A9KAPAW2	16h08	700-800m	42	45	Aves	Passeriformes	Rhinocryptidae	Liosceles thoracicus	Rusty-belted Tapaculo	0.3208	D:\Data\A9KAPAW2	20260331	154900	0.25
120811	2026-03-28	3	3	-243151	-7693178	A9KAPAW2	16h08	700-800m	48	51	Aves	Passeriformes	Thamnophilidae	Thamnophilus praecox	Cocha Antshrike	0.2781	D:\Data\A9KAPAW2	20260331	154900	0.25
120812	2026-03-28	3	3	-243151	-7693178	A9KAPAW2	16h08	700-800m	48	51	Aves	Accipitriformes	Accipitridae	Buteogallus schistaceus	Slate-colored Hawk	0.2551	D:\Data\A9KAPAW2	20260331	154900	0.25
120813	2026-03-28	3	3	-243151	-7693178	A9KAPAW2	16h08	700-800m	51	54	Aves	Passeriformes	Thamnophilidae	Thamnophilus praecox	Cocha Antshrike	0.4902	D:\Data\A9KAPAW2	20260331	154900	0.25
120814	2026-03-28	3	3	-243151	-7693178	A9KAPAW2	16h08	700-800m	51	54	Aves	Passeriformes	Rhinocryptidae	Liosceles thoracicus	Rusty-belted Tapaculo	0.3055	D:\Data\A9KAPAW2	20260331	154900	0.25
120815	2026-03-28	3	3	-243151	-7693178	A9KAPAW2	16h08	700-800m	6	9	Aves	Passeriformes	Thamnophilidae	Thamnophilus praecox	Cocha Antshrike	0.5638	D:\Data\A9KAPAW2	20260331	155000	0.25
120816	2026-03-28	3	3	-243151	-7693178	A9KAPAW2	16h08	700-800m	9	12	Aves	Passeriformes	Tyrannidae	Myiopagis flavivertex	Yellow-crowned Elaenia	0.271	D:\Data\A9KAPAW2	20260331	155000	0.25
120817	2026-03-28	3	3	-243151	-7693178	A9KAPAW2	16h08	700-800m	18	21	Aves	Passeriformes	Rhinocryptidae	Liosceles thoracicus	Rusty-belted Tapaculo	0.2746	D:\Data\A9KAPAW2	20260331	155000	0.25
120818	2026-03-28	3	3	-243151	-7693178	A9KAPAW2	16h08	700-800m	21	24	Aves	Accipitriformes	Accipitridae	Buteogallus schistaceus	Slate-colored Hawk	0.3051	D:\Data\A9KAPAW2	20260331	155000	0.25
120819	2026-03-28	3	3	-243151	-7693178	A9KAPAW2	16h08	700-800m	21	24	Aves	Passeriformes	Thamnophilidae	Thamnophilus praecox	Cocha Antshrike	0.2831	D:\Data\A9KAPAW2	20260331	155000	0.25
120820	2026-03-28	3	3	-243151	-7693178	A9KAPAW2	16h08	700-800m	24	27	Aves	Passeriformes	Thamnophilidae	Thamnophilus praecox	Cocha Antshrike	0.5502	D:\Data\A9KAPAW2	20260331	155000	0.25
120821	2026-03-28	3	3	-243151	-7693178	A9KAPAW2	16h08	700-800m	24	27	Aves	Passeriformes	Rhinocryptidae	Liosceles thoracicus	Rusty-belted Tapaculo	0.2715	D:\Data\A9KAPAW2	20260331	155000	0.25
120822	2026-03-28	3	3	-243151	-7693178	A9KAPAW2	16h08	700-800m	24	27	Aves	Passeriformes	Tyrannidae	Myiopagis flavivertex	Yellow-crowned Elaenia	0.25	D:\Data\A9KAPAW2	20260331	155000	0.25
120823	2026-03-28	3	3	-243151	-7693178	A9KAPAW2	16h08	700-800m	27	30	Aves	Passeriformes	Rhinocryptidae	Liosceles thoracicus	Rusty-belted Tapaculo	0.2855	D:\Data\A9KAPAW2	20260331	155000	0.25
120824	2026-03-28	3	3	-243151	-7693178	A9KAPAW2	16h08	700-800m	42	45	Aves	Passeriformes	Thamnophilidae	Willisornis poecilinotus	Common Scale-backed Antbird	0.4324	D:\Data\A9KAPAW2	20260331	155000	0.25
120825	2026-03-28	3	3	-243151	-7693178	A9KAPAW2	16h08	700-800m	42	45	Aves	Passeriformes	Thamnophilidae	Dichrozona cincta	Banded Antbird	0.279	D:\Data\A9KAPAW2	20260331	155000	0.25
120826	2026-03-28	3	3	-243151	-7693178	A9KAPAW2	16h08	700-800m	45	48	Aves	Passeriformes	Thamnophilidae	Dichrozona cincta	Banded Antbird	0.6392	D:\Data\A9KAPAW2	20260331	155000	0.25
120827	2026-03-28	3	3	-243151	-7693178	A9KAPAW2	16h08	700-800m	3	6	Aves	Passeriformes	Furnariidae	Deconychura pallida	Mournful Long-tailed Woodcreeper	0.2905	D:\Data\A9KAPAW2	20260331	155100	0.25
120828	2026-03-28	3	3	-243151	-7693178	A9KAPAW2	16h08	700-800m	6	9	Aves	Passeriformes	Thamnophilidae	Willisornis poecilinotus	Common Scale-backed Antbird	0.3161	D:\Data\A9KAPAW2	20260331	155100	0.25
120829	2026-03-28	3	3	-243151	-7693178	A9KAPAW2	16h08	700-800m	9	12	Aves	Passeriformes	Thamnophilidae	Thamnophilus praecox	Cocha Antshrike	0.5048	D:\Data\A9KAPAW2	20260331	155100	0.25
120830	2026-03-28	3	3	-243151	-7693178	A9KAPAW2	16h08	700-800m	18	21	Aves	Passeriformes	Thamnophilidae	Thamnophilus praecox	Cocha Antshrike	0.313	D:\Data\A9KAPAW2	20260331	155100	0.25
120831	2026-03-28	3	3	-243151	-7693178	A9KAPAW2	16h08	700-800m	18	21	Aves	Passeriformes	Tyrannidae	Myiopagis flavivertex	Yellow-crowned Elaenia	0.294	D:\Data\A9KAPAW2	20260331	155100	0.25
120832	2026-03-28	3	3	-243151	-7693178	A9KAPAW2	16h08	700-800m	24	27	Aves	Passeriformes	Thamnophilidae	Willisornis poecilinotus	Common Scale-backed Antbird	0.7138	D:\Data\A9KAPAW2	20260331	155100	0.25
120833	2026-03-28	3	3	-243151	-7693178	A9KAPAW2	16h08	700-800m	24	27	Aves	Passeriformes	Thamnophilidae	Dichrozona cincta	Banded Antbird	0.3949	D:\Data\A9KAPAW2	20260331	155100	0.25
120834	2026-03-28	3	3	-243151	-7693178	A9KAPAW2	16h08	700-800m	0	3	Aves	Passeriformes	Tyrannidae	Myiopagis flavivertex	Yellow-crowned Elaenia	0.7204	D:\Data\A9KAPAW2	20260331	155200	0.25
120835	2026-03-28	3	3	-243151	-7693178	A9KAPAW2	16h08	700-800m	0	3	Aves	Passeriformes	Thamnophilidae	Thamnophilus praecox	Cocha Antshrike	0.5961	D:\Data\A9KAPAW2	20260331	155200	0.25
120836	2026-03-28	3	3	-243151	-7693178	A9KAPAW2	16h08	700-800m	3	6	Aves	Passeriformes	Tyrannidae	Myiopagis flavivertex	Yellow-crowned Elaenia	0.4201	D:\Data\A9KAPAW2	20260331	155200	0.25
120837	2026-03-28	3	3	-243151	-7693178	A9KAPAW2	16h08	700-800m	3	6	Aves	Passeriformes	Thamnophilidae	Thamnophilus praecox	Cocha Antshrike	0.3963	D:\Data\A9KAPAW2	20260331	155200	0.25
120838	2026-03-28	3	3	-243151	-7693178	A9KAPAW2	16h08	700-800m	15	18	Aves	Passeriformes	Thamnophilidae	Thamnophilus praecox	Cocha Antshrike	0.3357	D:\Data\A9KAPAW2	20260331	155200	0.25
120839	2026-03-28	3	3	-243151	-7693178	A9KAPAW2	16h08	700-800m	21	24	Aves	Passeriformes	Thamnophilidae	Thamnophilus praecox	Cocha Antshrike	0.3167	D:\Data\A9KAPAW2	20260331	155200	0.25
120840	2026-03-28	3	3	-243151	-7693178	A9KAPAW2	16h08	700-800m	42	45	Aves	Passeriformes	Thamnophilidae	Thamnophilus praecox	Cocha Antshrike	0.2946	D:\Data\A9KAPAW2	20260331	155200	0.25
120841	2026-03-28	3	3	-243151	-7693178	A9KAPAW2	16h08	700-800m	0	3	Aves	Passeriformes	Thamnophilidae	Thamnophilus praecox	Cocha Antshrike	0.6219	D:\Data\A9KAPAW2	20260331	155300	0.25
120842	2026-03-28	3	3	-243151	-7693178	A9KAPAW2	16h08	700-800m	6	9	Aves	Passeriformes	Thamnophilidae	Thamnophilus praecox	Cocha Antshrike	0.3066	D:\Data\A9KAPAW2	20260331	155300	0.25
120843	2026-03-28	3	3	-243151	-7693178	A9KAPAW2	16h08	700-800m	9	12	Aves	Passeriformes	Thamnophilidae	Thamnophilus praecox	Cocha Antshrike	0.4546	D:\Data\A9KAPAW2	20260331	155300	0.25
120844	2026-03-28	3	3	-243151	-7693178	A9KAPAW2	16h08	700-800m	15	18	Aves	Passeriformes	Thamnophilidae	Thamnophilus praecox	Cocha Antshrike	0.6184	D:\Data\A9KAPAW2	20260331	155300	0.25
120845	2026-03-28	3	3	-243151	-7693178	A9KAPAW2	16h08	700-800m	18	21	Aves	Passeriformes	Thamnophilidae	Thamnophilus praecox	Cocha Antshrike	0.5561	D:\Data\A9KAPAW2	20260331	155300	0.25
120846	2026-03-28	3	3	-243151	-7693178	A9KAPAW2	16h08	700-800m	21	24	Aves	Passeriformes	Thamnophilidae	Thamnophilus praecox	Cocha Antshrike	0.7044	D:\Data\A9KAPAW2	20260331	155300	0.25
120847	2026-03-28	3	3	-243151	-7693178	A9KAPAW2	16h08	700-800m	27	30	Aves	Passeriformes	Thamnophilidae	Thamnophilus praecox	Cocha Antshrike	0.6261	D:\Data\A9KAPAW2	20260331	155300	0.25
120848	2026-03-28	3	3	-243151	-7693178	A9KAPAW2	16h08	700-800m	30	33	Aves	Passeriformes	Thamnophilidae	Dichrozona cincta	Banded Antbird	0.4647	D:\Data\A9KAPAW2	20260331	155300	0.25
120849	2026-03-28	3	3	-243151	-7693178	A9KAPAW2	16h08	700-800m	30	33	Aves	Passeriformes	Thamnophilidae	Willisornis poecilinotus	Common Scale-backed Antbird	0.3181	D:\Data\A9KAPAW2	20260331	155300	0.25
120850	2026-03-28	3	3	-243151	-7693178	A9KAPAW2	16h08	700-800m	36	39	Aves	Passeriformes	Thamnophilidae	Thamnophilus praecox	Cocha Antshrike	0.2691	D:\Data\A9KAPAW2	20260331	155300	0.25
120851	2026-03-28	3	3	-243151	-7693178	A9KAPAW2	16h08	700-800m	48	51	Aves	Passeriformes	Thamnophilidae	Willisornis poecilinotus	Common Scale-backed Antbird	0.5537	D:\Data\A9KAPAW2	20260331	155300	0.25
120852	2026-03-28	3	3	-243151	-7693178	A9KAPAW2	16h08	700-800m	51	54	Aves	Passeriformes	Thamnophilidae	Willisornis poecilinotus	Common Scale-backed Antbird	0.2595	D:\Data\A9KAPAW2	20260331	155300	0.25
120853	2026-03-28	3	3	-243151	-7693178	A9KAPAW2	16h08	700-800m	0	3	Aves	Passeriformes	Thamnophilidae	Thamnophilus praecox	Cocha Antshrike	0.5395	D:\Data\A9KAPAW2	20260331	155400	0.25
120854	2026-03-28	3	3	-243151	-7693178	A9KAPAW2	16h08	700-800m	6	9	Aves	Passeriformes	Thamnophilidae	Thamnophilus praecox	Cocha Antshrike	0.3009	D:\Data\A9KAPAW2	20260331	155400	0.25
120855	2026-03-28	3	3	-243151	-7693178	A9KAPAW2	16h08	700-800m	12	15	Aves	Passeriformes	Thamnophilidae	Thamnophilus praecox	Cocha Antshrike	0.3058	D:\Data\A9KAPAW2	20260331	155400	0.25
120856	2026-03-28	3	3	-243151	-7693178	A9KAPAW2	16h08	700-800m	21	24	Aves	Passeriformes	Thamnophilidae	Willisornis poecilinotus	Common Scale-backed Antbird	0.6716	D:\Data\A9KAPAW2	20260331	155400	0.25
120857	2026-03-28	3	3	-243151	-7693178	A9KAPAW2	16h08	700-800m	27	30	Aves	Passeriformes	Thamnophilidae	Thamnophilus praecox	Cocha Antshrike	0.2873	D:\Data\A9KAPAW2	20260331	155400	0.25
120858	2026-03-28	3	3	-243151	-7693178	A9KAPAW2	16h08	700-800m	30	33	Aves	Passeriformes	Thamnophilidae	Thamnophilus praecox	Cocha Antshrike	0.4502	D:\Data\A9KAPAW2	20260331	155400	0.25
120859	2026-03-28	3	3	-243151	-7693178	A9KAPAW2	16h08	700-800m	33	36	Aves	Passeriformes	Thamnophilidae	Thamnophilus praecox	Cocha Antshrike	0.3647	D:\Data\A9KAPAW2	20260331	155400	0.25
120860	2026-03-28	3	3	-243151	-7693178	A9KAPAW2	16h08	700-800m	36	39	Aves	Accipitriformes	Accipitridae	Buteogallus schistaceus	Slate-colored Hawk	0.2852	D:\Data\A9KAPAW2	20260331	155400	0.25
120861	2026-03-28	3	3	-243151	-7693178	A9KAPAW2	16h08	700-800m	39	42	Aves	Passeriformes	Thamnophilidae	Thamnophilus praecox	Cocha Antshrike	0.45	D:\Data\A9KAPAW2	20260331	155400	0.25
120862	2026-03-28	3	3	-243151	-7693178	A9KAPAW2	16h08	700-800m	42	45	Aves	Passeriformes	Thamnophilidae	Thamnophilus praecox	Cocha Antshrike	0.383	D:\Data\A9KAPAW2	20260331	155400	0.25
120863	2026-03-28	3	3	-243151	-7693178	A9KAPAW2	16h08	700-800m	45	48	Aves	Passeriformes	Thamnophilidae	Thamnophilus praecox	Cocha Antshrike	0.3217	D:\Data\A9KAPAW2	20260331	155400	0.25
120864	2026-03-28	3	3	-243151	-7693178	A9KAPAW2	16h08	700-800m	48	51	Aves	Passeriformes	Thamnophilidae	Willisornis poecilinotus	Common Scale-backed Antbird	0.7799	D:\Data\A9KAPAW2	20260331	155400	0.25
120865	2026-03-28	3	3	-243151	-7693178	A9KAPAW2	16h08	700-800m	51	54	Aves	Passeriformes	Thamnophilidae	Willisornis poecilinotus	Common Scale-backed Antbird	0.3512	D:\Data\A9KAPAW2	20260331	155400	0.25
120866	2026-03-28	3	3	-243151	-7693178	A9KAPAW2	16h08	700-800m	0	3	Aves	Passeriformes	Thamnophilidae	Willisornis poecilinotus	Common Scale-backed Antbird	0.3113	D:\Data\A9KAPAW2	20260331	155500	0.25
120867	2026-03-28	3	3	-243151	-7693178	A9KAPAW2	16h08	700-800m	3	6	Aves	Passeriformes	Thamnophilidae	Thamnomanes schistogynus	Bluish-slate Antshrike	0.4382	D:\Data\A9KAPAW2	20260331	155500	0.25
120868	2026-03-28	3	3	-243151	-7693178	A9KAPAW2	16h08	700-800m	15	18	Aves	Passeriformes	Thamnophilidae	Willisornis poecilinotus	Common Scale-backed Antbird	0.3353	D:\Data\A9KAPAW2	20260331	155500	0.25
120869	2026-03-28	3	3	-243151	-7693178	A9KAPAW2	16h08	700-800m	18	21	Aves	Passeriformes	Thamnophilidae	Willisornis poecilinotus	Common Scale-backed Antbird	0.8822	D:\Data\A9KAPAW2	20260331	155500	0.25
120870	2026-03-28	3	3	-243151	-7693178	A9KAPAW2	16h08	700-800m	21	24	Aves	Passeriformes	Thamnophilidae	Thamnophilus praecox	Cocha Antshrike	0.3016	D:\Data\A9KAPAW2	20260331	155500	0.25
120871	2026-03-28	3	3	-243151	-7693178	A9KAPAW2	16h08	700-800m	30	33	Aves	Passeriformes	Thamnophilidae	Willisornis poecilinotus	Common Scale-backed Antbird	0.5383	D:\Data\A9KAPAW2	20260331	155500	0.25
120872	2026-03-28	3	3	-243151	-7693178	A9KAPAW2	16h08	700-800m	33	36	Aves	Passeriformes	Thamnophilidae	Willisornis poecilinotus	Common Scale-backed Antbird	0.7766	D:\Data\A9KAPAW2	20260331	155500	0.25
120873	2026-03-28	3	3	-243151	-7693178	A9KAPAW2	16h08	700-800m	36	39	Aves	Passeriformes	Thamnophilidae	Thamnophilus praecox	Cocha Antshrike	0.728	D:\Data\A9KAPAW2	20260331	155500	0.25
120874	2026-03-28	3	3	-243151	-7693178	A9KAPAW2	16h08	700-800m	39	42	Aves	Passeriformes	Thamnophilidae	Thamnophilus praecox	Cocha Antshrike	0.4189	D:\Data\A9KAPAW2	20260331	155500	0.25
120875	2026-03-28	3	3	-243151	-7693178	A9KAPAW2	16h08	700-800m	42	45	Aves	Passeriformes	Thamnophilidae	Thamnophilus praecox	Cocha Antshrike	0.6925	D:\Data\A9KAPAW2	20260331	155500	0.25
120876	2026-03-28	3	3	-243151	-7693178	A9KAPAW2	16h08	700-800m	45	48	Aves	Passeriformes	Thamnophilidae	Thamnophilus praecox	Cocha Antshrike	0.3539	D:\Data\A9KAPAW2	20260331	155500	0.25
120877	2026-03-28	3	3	-243151	-7693178	A9KAPAW2	16h08	700-800m	48	51	Aves	Passeriformes	Thamnophilidae	Willisornis poecilinotus	Common Scale-backed Antbird	0.647	D:\Data\A9KAPAW2	20260331	155500	0.25
120878	2026-03-28	3	3	-243151	-7693178	A9KAPAW2	16h08	700-800m	51	54	Aves	Passeriformes	Thamnophilidae	Willisornis poecilinotus	Common Scale-backed Antbird	0.6057	D:\Data\A9KAPAW2	20260331	155500	0.25
120879	2026-03-28	3	3	-243151	-7693178	A9KAPAW2	16h08	700-800m	0	3	Aves	Passeriformes	Thamnophilidae	Thamnophilus praecox	Cocha Antshrike	0.7845	D:\Data\A9KAPAW2	20260331	155600	0.25
120880	2026-03-28	3	3	-243151	-7693178	A9KAPAW2	16h08	700-800m	0	3	Aves	Accipitriformes	Accipitridae	Buteogallus schistaceus	Slate-colored Hawk	0.3131	D:\Data\A9KAPAW2	20260331	155600	0.25
120881	2026-03-28	3	3	-243151	-7693178	A9KAPAW2	16h08	700-800m	3	6	Aves	Passeriformes	Thamnophilidae	Thamnophilus praecox	Cocha Antshrike	0.5804	D:\Data\A9KAPAW2	20260331	155600	0.25
120882	2026-03-28	3	3	-243151	-7693178	A9KAPAW2	16h08	700-800m	6	9	Aves	Passeriformes	Thamnophilidae	Thamnophilus praecox	Cocha Antshrike	0.5901	D:\Data\A9KAPAW2	20260331	155600	0.25
120883	2026-03-28	3	3	-243151	-7693178	A9KAPAW2	16h08	700-800m	9	12	Aves	Passeriformes	Thamnophilidae	Thamnophilus praecox	Cocha Antshrike	0.5937	D:\Data\A9KAPAW2	20260331	155600	0.25
120884	2026-03-28	3	3	-243151	-7693178	A9KAPAW2	16h08	700-800m	12	15	Aves	Passeriformes	Thamnophilidae	Thamnophilus praecox	Cocha Antshrike	0.4936	D:\Data\A9KAPAW2	20260331	155600	0.25
120885	2026-03-28	3	3	-243151	-7693178	A9KAPAW2	16h08	700-800m	18	21	Aves	Accipitriformes	Accipitridae	Buteogallus schistaceus	Slate-colored Hawk	0.2714	D:\Data\A9KAPAW2	20260331	155600	0.25
120886	2026-03-28	3	3	-243151	-7693178	A9KAPAW2	16h08	700-800m	21	24	Aves	Passeriformes	Thamnophilidae	Thamnophilus praecox	Cocha Antshrike	0.256	D:\Data\A9KAPAW2	20260331	155600	0.25
120887	2026-03-28	3	3	-243151	-7693178	A9KAPAW2	16h08	700-800m	24	27	Aves	Passeriformes	Thamnophilidae	Thamnophilus praecox	Cocha Antshrike	0.692	D:\Data\A9KAPAW2	20260331	155600	0.25
120888	2026-03-28	3	3	-243151	-7693178	A9KAPAW2	16h08	700-800m	30	33	Aves	Passeriformes	Thamnophilidae	Thamnophilus praecox	Cocha Antshrike	0.3131	D:\Data\A9KAPAW2	20260331	155600	0.25
120889	2026-03-28	3	3	-243151	-7693178	A9KAPAW2	16h08	700-800m	39	42	Aves	Passeriformes	Thamnophilidae	Thamnophilus praecox	Cocha Antshrike	0.301	D:\Data\A9KAPAW2	20260331	155600	0.25
120890	2026-03-28	3	3	-243151	-7693178	A9KAPAW2	16h08	700-800m	45	48	Aves	Passeriformes	Thamnophilidae	Thamnophilus praecox	Cocha Antshrike	0.9753	D:\Data\A9KAPAW2	20260331	155600	0.25
120891	2026-03-28	3	3	-243151	-7693178	A9KAPAW2	16h08	700-800m	45	48	Aves	Passeriformes	Furnariidae	Xiphorhynchus obsoletus	Striped Woodcreeper	0.466	D:\Data\A9KAPAW2	20260331	155600	0.25
120892	2026-03-28	3	3	-243151	-7693178	A9KAPAW2	16h08	700-800m	48	51	Aves	Accipitriformes	Accipitridae	Buteogallus schistaceus	Slate-colored Hawk	0.3392	D:\Data\A9KAPAW2	20260331	155600	0.25
120893	2026-03-28	3	3	-243151	-7693178	A9KAPAW2	16h08	700-800m	48	51	Aves	Passeriformes	Thamnophilidae	Thamnophilus praecox	Cocha Antshrike	0.3024	D:\Data\A9KAPAW2	20260331	155600	0.25
120894	2026-03-28	3	3	-243151	-7693178	A9KAPAW2	16h08	700-800m	51	54	Aves	Passeriformes	Thamnophilidae	Thamnophilus praecox	Cocha Antshrike	0.8204	D:\Data\A9KAPAW2	20260331	155600	0.25
120895	2026-03-28	3	3	-243151	-7693178	A9KAPAW2	16h08	700-800m	51	54	Aves	Accipitriformes	Accipitridae	Buteogallus schistaceus	Slate-colored Hawk	0.2736	D:\Data\A9KAPAW2	20260331	155600	0.25
120896	2026-03-28	3	3	-243151	-7693178	A9KAPAW2	16h08	700-800m	0	3	Aves	Passeriformes	Thamnophilidae	Thamnophilus praecox	Cocha Antshrike	0.6132	D:\Data\A9KAPAW2	20260331	155700	0.25
120897	2026-03-28	3	3	-243151	-7693178	A9KAPAW2	16h08	700-800m	3	6	Aves	Passeriformes	Thamnophilidae	Thamnophilus praecox	Cocha Antshrike	0.6756	D:\Data\A9KAPAW2	20260331	155700	0.25
120898	2026-03-28	3	3	-243151	-7693178	A9KAPAW2	16h08	700-800m	9	12	Aves	Passeriformes	Thamnophilidae	Thamnophilus praecox	Cocha Antshrike	0.6565	D:\Data\A9KAPAW2	20260331	155700	0.25
120899	2026-03-28	3	3	-243151	-7693178	A9KAPAW2	16h08	700-800m	12	15	Aves	Passeriformes	Thamnophilidae	Thamnophilus praecox	Cocha Antshrike	0.2988	D:\Data\A9KAPAW2	20260331	155700	0.25
120900	2026-03-28	3	3	-243151	-7693178	A9KAPAW2	16h08	700-800m	12	15	Aves	Accipitriformes	Accipitridae	Buteogallus schistaceus	Slate-colored Hawk	0.2698	D:\Data\A9KAPAW2	20260331	155700	0.25
120901	2026-03-28	3	3	-243151	-7693178	A9KAPAW2	16h08	700-800m	15	18	Aves	Passeriformes	Thamnophilidae	Thamnophilus praecox	Cocha Antshrike	0.7507	D:\Data\A9KAPAW2	20260331	155700	0.25
120902	2026-03-28	3	3	-243151	-7693178	A9KAPAW2	16h08	700-800m	18	21	Aves	Passeriformes	Thamnophilidae	Thamnophilus praecox	Cocha Antshrike	0.3587	D:\Data\A9KAPAW2	20260331	155700	0.25
120903	2026-03-28	3	3	-243151	-7693178	A9KAPAW2	16h08	700-800m	21	24	Aves	Passeriformes	Thamnophilidae	Thamnophilus praecox	Cocha Antshrike	0.4031	D:\Data\A9KAPAW2	20260331	155700	0.25
120904	2026-03-28	3	3	-243151	-7693178	A9KAPAW2	16h08	700-800m	24	27	Aves	Passeriformes	Thamnophilidae	Thamnophilus praecox	Cocha Antshrike	0.5783	D:\Data\A9KAPAW2	20260331	155700	0.25
120905	2026-03-28	3	3	-243151	-7693178	A9KAPAW2	16h08	700-800m	27	30	Aves	Passeriformes	Thamnophilidae	Thamnophilus praecox	Cocha Antshrike	0.4424	D:\Data\A9KAPAW2	20260331	155700	0.25
120906	2026-03-28	3	3	-243151	-7693178	A9KAPAW2	16h08	700-800m	30	33	Aves	Passeriformes	Thamnophilidae	Thamnophilus praecox	Cocha Antshrike	0.6316	D:\Data\A9KAPAW2	20260331	155700	0.25
120907	2026-03-28	3	3	-243151	-7693178	A9KAPAW2	16h08	700-800m	33	36	Aves	Passeriformes	Thamnophilidae	Thamnophilus praecox	Cocha Antshrike	0.4829	D:\Data\A9KAPAW2	20260331	155700	0.25
120908	2026-03-28	3	3	-243151	-7693178	A9KAPAW2	16h08	700-800m	33	36	Aves	Accipitriformes	Accipitridae	Buteogallus schistaceus	Slate-colored Hawk	0.2759	D:\Data\A9KAPAW2	20260331	155700	0.25
120909	2026-03-28	3	3	-243151	-7693178	A9KAPAW2	16h08	700-800m	36	39	Aves	Passeriformes	Thamnophilidae	Thamnophilus praecox	Cocha Antshrike	0.335	D:\Data\A9KAPAW2	20260331	155700	0.25
120910	2026-03-28	3	3	-243151	-7693178	A9KAPAW2	16h08	700-800m	39	42	Aves	Passeriformes	Thamnophilidae	Thamnophilus praecox	Cocha Antshrike	0.3388	D:\Data\A9KAPAW2	20260331	155700	0.25
120911	2026-03-28	3	3	-243151	-7693178	A9KAPAW2	16h08	700-800m	42	45	Aves	Passeriformes	Thamnophilidae	Thamnophilus praecox	Cocha Antshrike	0.4701	D:\Data\A9KAPAW2	20260331	155700	0.25
120912	2026-03-28	3	3	-243151	-7693178	A9KAPAW2	16h08	700-800m	42	45	Aves	Passeriformes	Rhinocryptidae	Liosceles thoracicus	Rusty-belted Tapaculo	0.2787	D:\Data\A9KAPAW2	20260331	155700	0.25
120913	2026-03-28	3	3	-243151	-7693178	A9KAPAW2	16h08	700-800m	45	48	Aves	Passeriformes	Thamnophilidae	Thamnophilus praecox	Cocha Antshrike	0.327	D:\Data\A9KAPAW2	20260331	155700	0.25
120914	2026-03-28	3	3	-243151	-7693178	A9KAPAW2	16h08	700-800m	48	51	Aves	Accipitriformes	Accipitridae	Buteogallus schistaceus	Slate-colored Hawk	0.2845	D:\Data\A9KAPAW2	20260331	155700	0.25
120915	2026-03-28	3	3	-243151	-7693178	A9KAPAW2	16h08	700-800m	0	3	Aves	Passeriformes	Thamnophilidae	Thamnophilus praecox	Cocha Antshrike	0.358	D:\Data\A9KAPAW2	20260331	155800	0.25
120916	2026-03-28	3	3	-243151	-7693178	A9KAPAW2	16h08	700-800m	0	3	Aves	Accipitriformes	Accipitridae	Buteogallus schistaceus	Slate-colored Hawk	0.292	D:\Data\A9KAPAW2	20260331	155800	0.25
120917	2026-03-28	3	3	-243151	-7693178	A9KAPAW2	16h08	700-800m	3	6	Aves	Passeriformes	Thamnophilidae	Thamnophilus praecox	Cocha Antshrike	0.4298	D:\Data\A9KAPAW2	20260331	155800	0.25
120918	2026-03-28	3	3	-243151	-7693178	A9KAPAW2	16h08	700-800m	6	9	Aves	Passeriformes	Thamnophilidae	Thamnophilus praecox	Cocha Antshrike	0.5819	D:\Data\A9KAPAW2	20260331	155800	0.25
120919	2026-03-28	3	3	-243151	-7693178	A9KAPAW2	16h08	700-800m	9	12	Aves	Passeriformes	Thamnophilidae	Thamnophilus praecox	Cocha Antshrike	0.7345	D:\Data\A9KAPAW2	20260331	155800	0.25
120920	2026-03-28	3	3	-243151	-7693178	A9KAPAW2	16h08	700-800m	9	12	Aves	Passeriformes	Rhinocryptidae	Liosceles thoracicus	Rusty-belted Tapaculo	0.2739	D:\Data\A9KAPAW2	20260331	155800	0.25
120921	2026-03-28	3	3	-243151	-7693178	A9KAPAW2	16h08	700-800m	12	15	Aves	Passeriformes	Thamnophilidae	Thamnophilus praecox	Cocha Antshrike	0.5648	D:\Data\A9KAPAW2	20260331	155800	0.25
120922	2026-03-28	3	3	-243151	-7693178	A9KAPAW2	16h08	700-800m	12	15	Aves	Accipitriformes	Accipitridae	Buteogallus schistaceus	Slate-colored Hawk	0.2587	D:\Data\A9KAPAW2	20260331	155800	0.25
120923	2026-03-28	3	3	-243151	-7693178	A9KAPAW2	16h08	700-800m	15	18	Aves	Passeriformes	Thamnophilidae	Thamnophilus praecox	Cocha Antshrike	0.519	D:\Data\A9KAPAW2	20260331	155800	0.25
120924	2026-03-28	3	3	-243151	-7693178	A9KAPAW2	16h08	700-800m	18	21	Aves	Passeriformes	Thamnophilidae	Thamnophilus praecox	Cocha Antshrike	0.4751	D:\Data\A9KAPAW2	20260331	155800	0.25
120925	2026-03-28	3	3	-243151	-7693178	A9KAPAW2	16h08	700-800m	24	27	Aves	Passeriformes	Thamnophilidae	Thamnophilus praecox	Cocha Antshrike	0.5442	D:\Data\A9KAPAW2	20260331	155800	0.25
120926	2026-03-28	3	3	-243151	-7693178	A9KAPAW2	16h08	700-800m	27	30	Aves	Passeriformes	Thamnophilidae	Thamnophilus praecox	Cocha Antshrike	0.4437	D:\Data\A9KAPAW2	20260331	155800	0.25
120927	2026-03-28	3	3	-243151	-7693178	A9KAPAW2	16h08	700-800m	27	30	Aves	Passeriformes	Rhinocryptidae	Liosceles thoracicus	Rusty-belted Tapaculo	0.268	D:\Data\A9KAPAW2	20260331	155800	0.25
120928	2026-03-28	3	3	-243151	-7693178	A9KAPAW2	16h08	700-800m	30	33	Aves	Accipitriformes	Accipitridae	Buteogallus schistaceus	Slate-colored Hawk	0.2848	D:\Data\A9KAPAW2	20260331	155800	0.25
120929	2026-03-28	3	3	-243151	-7693178	A9KAPAW2	16h08	700-800m	33	36	Aves	Passeriformes	Thamnophilidae	Thamnophilus praecox	Cocha Antshrike	0.3913	D:\Data\A9KAPAW2	20260331	155800	0.25
120930	2026-03-28	3	3	-243151	-7693178	A9KAPAW2	16h08	700-800m	36	39	Aves	Passeriformes	Thamnophilidae	Thamnophilus praecox	Cocha Antshrike	0.4492	D:\Data\A9KAPAW2	20260331	155800	0.25
120931	2026-03-28	3	3	-243151	-7693178	A9KAPAW2	16h08	700-800m	39	42	Aves	Passeriformes	Thamnophilidae	Thamnophilus praecox	Cocha Antshrike	0.3903	D:\Data\A9KAPAW2	20260331	155800	0.25
120932	2026-03-28	3	3	-243151	-7693178	A9KAPAW2	16h08	700-800m	42	45	Aves	Passeriformes	Thamnophilidae	Thamnophilus praecox	Cocha Antshrike	0.4029	D:\Data\A9KAPAW2	20260331	155800	0.25
120933	2026-03-28	3	3	-243151	-7693178	A9KAPAW2	16h08	700-800m	51	54	Aves	Passeriformes	Thamnophilidae	Thamnophilus praecox	Cocha Antshrike	0.2826	D:\Data\A9KAPAW2	20260331	155800	0.25
120934	2026-03-28	3	3	-243151	-7693178	A9KAPAW2	16h08	700-800m	0	3	Aves	Passeriformes	Thamnophilidae	Thamnophilus praecox	Cocha Antshrike	0.4465	D:\Data\A9KAPAW2	20260331	155900	0.25
120935	2026-03-28	3	3	-243151	-7693178	A9KAPAW2	16h08	700-800m	9	12	Aves	Passeriformes	Thamnophilidae	Thamnophilus praecox	Cocha Antshrike	0.3288	D:\Data\A9KAPAW2	20260331	155900	0.25
120936	2026-03-28	3	3	-243151	-7693178	A9KAPAW2	16h08	700-800m	12	15	Aves	Passeriformes	Thamnophilidae	Thamnophilus praecox	Cocha Antshrike	0.3738	D:\Data\A9KAPAW2	20260331	155900	0.25
120937	2026-03-28	3	3	-243151	-7693178	A9KAPAW2	16h08	700-800m	15	18	Aves	Passeriformes	Thamnophilidae	Thamnophilus praecox	Cocha Antshrike	0.373	D:\Data\A9KAPAW2	20260331	155900	0.25
120938	2026-03-28	3	3	-243151	-7693178	A9KAPAW2	16h08	700-800m	18	21	Aves	Passeriformes	Thamnophilidae	Thamnophilus praecox	Cocha Antshrike	0.4723	D:\Data\A9KAPAW2	20260331	155900	0.25
120939	2026-03-28	3	3	-243151	-7693178	A9KAPAW2	16h08	700-800m	21	24	Aves	Passeriformes	Thamnophilidae	Thamnophilus praecox	Cocha Antshrike	0.3616	D:\Data\A9KAPAW2	20260331	155900	0.25
120940	2026-03-28	3	3	-243151	-7693178	A9KAPAW2	16h08	700-800m	24	27	Aves	Passeriformes	Thamnophilidae	Thamnophilus praecox	Cocha Antshrike	0.3378	D:\Data\A9KAPAW2	20260331	155900	0.25
120941	2026-03-28	3	3	-243151	-7693178	A9KAPAW2	16h08	700-800m	27	30	Aves	Passeriformes	Thamnophilidae	Thamnophilus praecox	Cocha Antshrike	0.6236	D:\Data\A9KAPAW2	20260331	155900	0.25
120942	2026-03-28	3	3	-243151	-7693178	A9KAPAW2	16h08	700-800m	30	33	Aves	Passeriformes	Thamnophilidae	Thamnophilus praecox	Cocha Antshrike	0.4445	D:\Data\A9KAPAW2	20260331	155900	0.25
120943	2026-03-28	3	3	-243151	-7693178	A9KAPAW2	16h08	700-800m	33	36	Aves	Passeriformes	Thamnophilidae	Thamnophilus praecox	Cocha Antshrike	0.4525	D:\Data\A9KAPAW2	20260331	155900	0.25
120944	2026-03-28	3	3	-243151	-7693178	A9KAPAW2	16h08	700-800m	36	39	Aves	Passeriformes	Thamnophilidae	Thamnophilus praecox	Cocha Antshrike	0.2767	D:\Data\A9KAPAW2	20260331	155900	0.25
120945	2026-03-28	3	3	-243151	-7693178	A9KAPAW2	16h08	700-800m	39	42	Aves	Passeriformes	Thamnophilidae	Thamnophilus praecox	Cocha Antshrike	0.4187	D:\Data\A9KAPAW2	20260331	155900	0.25
120946	2026-03-28	3	3	-243151	-7693178	A9KAPAW2	16h08	700-800m	42	45	Aves	Passeriformes	Thamnophilidae	Thamnophilus praecox	Cocha Antshrike	0.6609	D:\Data\A9KAPAW2	20260331	155900	0.25
120947	2026-03-28	3	3	-243151	-7693178	A9KAPAW2	16h08	700-800m	45	48	Aves	Passeriformes	Thamnophilidae	Thamnophilus praecox	Cocha Antshrike	0.313	D:\Data\A9KAPAW2	20260331	155900	0.25
120948	2026-03-28	3	3	-243151	-7693178	A9KAPAW2	16h08	700-800m	48	51	Aves	Passeriformes	Thamnophilidae	Thamnophilus praecox	Cocha Antshrike	0.478	D:\Data\A9KAPAW2	20260331	155900	0.25
120949	2026-03-28	3	3	-243151	-7693178	A9KAPAW2	16h08	700-800m	51	54	Aves	Passeriformes	Thamnophilidae	Thamnophilus praecox	Cocha Antshrike	0.4626	D:\Data\A9KAPAW2	20260331	155900	0.25
120950	2026-03-28	3	3	-243151	-7693178	A9KAPAW2	16h08	700-800m	51	54	Aves	Accipitriformes	Accipitridae	Buteogallus schistaceus	Slate-colored Hawk	0.2727	D:\Data\A9KAPAW2	20260331	155900	0.25
120951	2026-03-28	3	3	-243151	-7693178	A9KAPAW2	16h08	700-800m	0	3	Aves	Passeriformes	Thamnophilidae	Thamnophilus praecox	Cocha Antshrike	0.5395	D:\Data\A9KAPAW2	20260331	160000	0.25
120952	2026-03-28	3	3	-243151	-7693178	A9KAPAW2	16h08	700-800m	3	6	Aves	Passeriformes	Thamnophilidae	Thamnophilus praecox	Cocha Antshrike	0.3751	D:\Data\A9KAPAW2	20260331	160000	0.25
120953	2026-03-28	3	3	-243151	-7693178	A9KAPAW2	16h08	700-800m	9	12	Aves	Passeriformes	Thamnophilidae	Thamnophilus praecox	Cocha Antshrike	0.4477	D:\Data\A9KAPAW2	20260331	160000	0.25
120954	2026-03-28	3	3	-243151	-7693178	A9KAPAW2	16h08	700-800m	12	15	Aves	Passeriformes	Thamnophilidae	Thamnophilus praecox	Cocha Antshrike	0.5433	D:\Data\A9KAPAW2	20260331	160000	0.25
120955	2026-03-28	3	3	-243151	-7693178	A9KAPAW2	16h08	700-800m	12	15	Aves	Accipitriformes	Accipitridae	Buteogallus schistaceus	Slate-colored Hawk	0.3142	D:\Data\A9KAPAW2	20260331	160000	0.25
120956	2026-03-28	3	3	-243151	-7693178	A9KAPAW2	16h08	700-800m	15	18	Aves	Passeriformes	Thamnophilidae	Thamnophilus praecox	Cocha Antshrike	0.4777	D:\Data\A9KAPAW2	20260331	160000	0.25
120957	2026-03-28	3	3	-243151	-7693178	A9KAPAW2	16h08	700-800m	18	21	Aves	Passeriformes	Thamnophilidae	Thamnophilus praecox	Cocha Antshrike	0.4633	D:\Data\A9KAPAW2	20260331	160000	0.25
120958	2026-03-28	3	3	-243151	-7693178	A9KAPAW2	16h08	700-800m	21	24	Aves	Accipitriformes	Accipitridae	Buteogallus schistaceus	Slate-colored Hawk	0.4177	D:\Data\A9KAPAW2	20260331	160000	0.25
120959	2026-03-28	3	3	-243151	-7693178	A9KAPAW2	16h08	700-800m	21	24	Aves	Passeriformes	Thamnophilidae	Thamnophilus praecox	Cocha Antshrike	0.3011	D:\Data\A9KAPAW2	20260331	160000	0.25
120960	2026-03-28	3	3	-243151	-7693178	A9KAPAW2	16h08	700-800m	24	27	Aves	Passeriformes	Thamnophilidae	Thamnophilus praecox	Cocha Antshrike	0.422	D:\Data\A9KAPAW2	20260331	160000	0.25
120961	2026-03-28	3	3	-243151	-7693178	A9KAPAW2	16h08	700-800m	27	30	Aves	Passeriformes	Thamnophilidae	Thamnophilus praecox	Cocha Antshrike	0.629	D:\Data\A9KAPAW2	20260331	160000	0.25
120962	2026-03-28	3	3	-243151	-7693178	A9KAPAW2	16h08	700-800m	30	33	Aves	Passeriformes	Thamnophilidae	Thamnophilus praecox	Cocha Antshrike	0.3872	D:\Data\A9KAPAW2	20260331	160000	0.25
120963	2026-03-28	3	3	-243151	-7693178	A9KAPAW2	16h08	700-800m	36	39	Aves	Passeriformes	Thamnophilidae	Thamnophilus praecox	Cocha Antshrike	0.373	D:\Data\A9KAPAW2	20260331	160000	0.25
120964	2026-03-28	3	3	-243151	-7693178	A9KAPAW2	16h08	700-800m	36	39	Aves	Accipitriformes	Accipitridae	Buteogallus schistaceus	Slate-colored Hawk	0.2833	D:\Data\A9KAPAW2	20260331	160000	0.25
120965	2026-03-28	3	3	-243151	-7693178	A9KAPAW2	16h08	700-800m	39	42	Aves	Passeriformes	Thamnophilidae	Thamnophilus praecox	Cocha Antshrike	0.4723	D:\Data\A9KAPAW2	20260331	160000	0.25
120966	2026-03-28	3	3	-243151	-7693178	A9KAPAW2	16h08	700-800m	45	48	Aves	Passeriformes	Thamnophilidae	Thamnophilus praecox	Cocha Antshrike	0.5602	D:\Data\A9KAPAW2	20260331	160000	0.25
120967	2026-03-28	3	3	-243151	-7693178	A9KAPAW2	16h08	700-800m	51	54	Aves	Passeriformes	Thamnophilidae	Thamnophilus praecox	Cocha Antshrike	0.3891	D:\Data\A9KAPAW2	20260331	160000	0.25
120968	2026-03-28	3	3	-243151	-7693178	A9KAPAW2	16h08	700-800m	0	3	Aves	Passeriformes	Thamnophilidae	Thamnophilus praecox	Cocha Antshrike	0.6606	D:\Data\A9KAPAW2	20260331	160100	0.25
120969	2026-03-28	3	3	-243151	-7693178	A9KAPAW2	16h08	700-800m	0	3	Aves	Accipitriformes	Accipitridae	Buteogallus schistaceus	Slate-colored Hawk	0.3708	D:\Data\A9KAPAW2	20260331	160100	0.25
120970	2026-03-28	3	3	-243151	-7693178	A9KAPAW2	16h08	700-800m	3	6	Aves	Passeriformes	Thamnophilidae	Thamnophilus praecox	Cocha Antshrike	0.773	D:\Data\A9KAPAW2	20260331	160100	0.25
120971	2026-03-28	3	3	-243151	-7693178	A9KAPAW2	16h08	700-800m	6	9	Aves	Passeriformes	Thamnophilidae	Thamnophilus praecox	Cocha Antshrike	0.5953	D:\Data\A9KAPAW2	20260331	160100	0.25
120972	2026-03-28	3	3	-243151	-7693178	A9KAPAW2	16h08	700-800m	6	9	Aves	Accipitriformes	Accipitridae	Buteogallus schistaceus	Slate-colored Hawk	0.2545	D:\Data\A9KAPAW2	20260331	160100	0.25
120973	2026-03-28	3	3	-243151	-7693178	A9KAPAW2	16h08	700-800m	15	18	Aves	Passeriformes	Thamnophilidae	Thamnophilus praecox	Cocha Antshrike	0.2506	D:\Data\A9KAPAW2	20260331	160100	0.25
120974	2026-03-28	3	3	-243151	-7693178	A9KAPAW2	16h08	700-800m	18	21	Aves	Passeriformes	Thamnophilidae	Thamnophilus praecox	Cocha Antshrike	0.7532	D:\Data\A9KAPAW2	20260331	160100	0.25
120975	2026-03-28	3	3	-243151	-7693178	A9KAPAW2	16h08	700-800m	24	27	Aves	Passeriformes	Thamnophilidae	Thamnophilus praecox	Cocha Antshrike	0.555	D:\Data\A9KAPAW2	20260331	160100	0.25
120976	2026-03-28	3	3	-243151	-7693178	A9KAPAW2	16h08	700-800m	27	30	Aves	Passeriformes	Thamnophilidae	Thamnophilus praecox	Cocha Antshrike	0.3502	D:\Data\A9KAPAW2	20260331	160100	0.25
120977	2026-03-28	3	3	-243151	-7693178	A9KAPAW2	16h08	700-800m	30	33	Aves	Passeriformes	Thamnophilidae	Thamnophilus praecox	Cocha Antshrike	0.6843	D:\Data\A9KAPAW2	20260331	160100	0.25
120978	2026-03-28	3	3	-243151	-7693178	A9KAPAW2	16h08	700-800m	33	36	Aves	Passeriformes	Thamnophilidae	Thamnophilus praecox	Cocha Antshrike	0.324	D:\Data\A9KAPAW2	20260331	160100	0.25
120979	2026-03-28	3	3	-243151	-7693178	A9KAPAW2	16h08	700-800m	36	39	Aves	Accipitriformes	Accipitridae	Buteogallus schistaceus	Slate-colored Hawk	0.2858	D:\Data\A9KAPAW2	20260331	160100	0.25
120980	2026-03-28	3	3	-243151	-7693178	A9KAPAW2	16h08	700-800m	36	39	Aves	Passeriformes	Thamnophilidae	Thamnophilus praecox	Cocha Antshrike	0.2821	D:\Data\A9KAPAW2	20260331	160100	0.25
120981	2026-03-28	3	3	-243151	-7693178	A9KAPAW2	16h08	700-800m	39	42	Aves	Passeriformes	Thamnophilidae	Thamnophilus praecox	Cocha Antshrike	0.4135	D:\Data\A9KAPAW2	20260331	160100	0.25
120982	2026-03-28	3	3	-243151	-7693178	A9KAPAW2	16h08	700-800m	42	45	Aves	Passeriformes	Thamnophilidae	Thamnophilus praecox	Cocha Antshrike	0.6895	D:\Data\A9KAPAW2	20260331	160100	0.25
120983	2026-03-28	3	3	-243151	-7693178	A9KAPAW2	16h08	700-800m	42	45	Aves	Accipitriformes	Accipitridae	Buteogallus schistaceus	Slate-colored Hawk	0.2571	D:\Data\A9KAPAW2	20260331	160100	0.25
120984	2026-03-28	3	3	-243151	-7693178	A9KAPAW2	16h08	700-800m	45	48	Aves	Passeriformes	Thamnophilidae	Thamnophilus praecox	Cocha Antshrike	0.3848	D:\Data\A9KAPAW2	20260331	160100	0.25
120985	2026-03-28	3	3	-243151	-7693178	A9KAPAW2	16h08	700-800m	48	51	Aves	Passeriformes	Thamnophilidae	Thamnophilus praecox	Cocha Antshrike	0.3654	D:\Data\A9KAPAW2	20260331	160100	0.25
120986	2026-03-28	3	3	-243151	-7693178	A9KAPAW2	16h08	700-800m	51	54	Aves	Passeriformes	Thamnophilidae	Thamnophilus praecox	Cocha Antshrike	0.3538	D:\Data\A9KAPAW2	20260331	160100	0.25
120987	2026-03-28	3	3	-243151	-7693178	A9KAPAW2	16h08	700-800m	0	3	Aves	Passeriformes	Thamnophilidae	Thamnophilus praecox	Cocha Antshrike	0.4039	D:\Data\A9KAPAW2	20260331	160200	0.25
120988	2026-03-28	3	3	-243151	-7693178	A9KAPAW2	16h08	700-800m	21	24	Aves	Tinamiformes	Tinamidae	Tinamus guttatus	White-throated Tinamou	0.2545	D:\Data\A9KAPAW2	20260331	160200	0.25
120989	2026-03-28	3	3	-243151	-7693178	A9KAPAW2	16h08	700-800m	6	9	Aves	Passeriformes	Thamnophilidae	Thamnophilus praecox	Cocha Antshrike	0.3237	D:\Data\A9KAPAW2	20260331	160300	0.25
120990	2026-03-28	3	3	-243151	-7693178	A9KAPAW2	16h08	700-800m	18	21	Aves	Passeriformes	Thamnophilidae	Thamnophilus praecox	Cocha Antshrike	0.2886	D:\Data\A9KAPAW2	20260331	160300	0.25
120991	2026-03-28	3	3	-243151	-7693178	A9KAPAW2	16h08	700-800m	21	24	Aves	Passeriformes	Thamnophilidae	Thamnophilus praecox	Cocha Antshrike	0.7838	D:\Data\A9KAPAW2	20260331	160300	0.25
120992	2026-03-28	3	3	-243151	-7693178	A9KAPAW2	16h08	700-800m	24	27	Aves	Passeriformes	Thamnophilidae	Thamnophilus praecox	Cocha Antshrike	0.3324	D:\Data\A9KAPAW2	20260331	160300	0.25
120993	2026-03-28	3	3	-243151	-7693178	A9KAPAW2	16h08	700-800m	27	30	Aves	Passeriformes	Thamnophilidae	Thamnophilus praecox	Cocha Antshrike	0.6886	D:\Data\A9KAPAW2	20260331	160300	0.25
120994	2026-03-28	3	3	-243151	-7693178	A9KAPAW2	16h08	700-800m	30	33	Aves	Passeriformes	Thamnophilidae	Thamnophilus praecox	Cocha Antshrike	0.4985	D:\Data\A9KAPAW2	20260331	160300	0.25
120995	2026-03-28	3	3	-243151	-7693178	A9KAPAW2	16h08	700-800m	33	36	Aves	Passeriformes	Thamnophilidae	Thamnophilus praecox	Cocha Antshrike	0.2631	D:\Data\A9KAPAW2	20260331	160300	0.25
120996	2026-03-28	3	3	-243151	-7693178	A9KAPAW2	16h08	700-800m	36	39	Aves	Passeriformes	Thamnophilidae	Thamnophilus praecox	Cocha Antshrike	0.8669	D:\Data\A9KAPAW2	20260331	160300	0.25
120997	2026-03-28	3	3	-243151	-7693178	A9KAPAW2	16h08	700-800m	36	39	Aves	Accipitriformes	Accipitridae	Buteogallus schistaceus	Slate-colored Hawk	0.3025	D:\Data\A9KAPAW2	20260331	160300	0.25
120998	2026-03-28	3	3	-243151	-7693178	A9KAPAW2	16h08	700-800m	39	42	Aves	Passeriformes	Thamnophilidae	Thamnophilus praecox	Cocha Antshrike	0.6589	D:\Data\A9KAPAW2	20260331	160300	0.25
120999	2026-03-28	3	3	-243151	-7693178	A9KAPAW2	16h08	700-800m	42	45	Aves	Passeriformes	Thamnophilidae	Thamnophilus praecox	Cocha Antshrike	0.8754	D:\Data\A9KAPAW2	20260331	160300	0.25
121000	2026-03-28	3	3	-243151	-7693178	A9KAPAW2	16h08	700-800m	45	48	Aves	Passeriformes	Thamnophilidae	Thamnophilus praecox	Cocha Antshrike	0.79	D:\Data\A9KAPAW2	20260331	160300	0.25
121001	2026-03-28	3	3	-243151	-7693178	A9KAPAW2	16h08	700-800m	48	51	Aves	Passeriformes	Thamnophilidae	Thamnophilus praecox	Cocha Antshrike	0.7447	D:\Data\A9KAPAW2	20260331	160300	0.25
121002	2026-03-28	3	3	-243151	-7693178	A9KAPAW2	16h08	700-800m	51	54	Aves	Passeriformes	Thamnophilidae	Thamnophilus praecox	Cocha Antshrike	0.7621	D:\Data\A9KAPAW2	20260331	160300	0.25
121003	2026-03-28	3	3	-243151	-7693178	A9KAPAW2	16h08	700-800m	54	55	Aves	Passeriformes	Thamnophilidae	Thamnophilus praecox	Cocha Antshrike	0.3909	D:\Data\A9KAPAW2	20260331	160300	0.25
121004	2026-03-28	3	3	-243151	-7693178	A9KAPAW2	16h08	700-800m	9	12	Aves	Passeriformes	Thamnophilidae	Thamnophilus praecox	Cocha Antshrike	0.2644	D:\Data\A9KAPAW2	20260331	160400	0.25
121005	2026-03-28	3	3	-243151	-7693178	A9KAPAW2	16h08	700-800m	18	21	Aves	Passeriformes	Thamnophilidae	Thamnophilus praecox	Cocha Antshrike	0.4902	D:\Data\A9KAPAW2	20260331	160400	0.25
121006	2026-03-28	3	3	-243151	-7693178	A9KAPAW2	16h08	700-800m	24	27	Aves	Passeriformes	Thamnophilidae	Thamnophilus praecox	Cocha Antshrike	0.5449	D:\Data\A9KAPAW2	20260331	160400	0.25
121007	2026-03-28	3	3	-243151	-7693178	A9KAPAW2	16h08	700-800m	30	33	Aves	Passeriformes	Thamnophilidae	Thamnophilus praecox	Cocha Antshrike	0.3475	D:\Data\A9KAPAW2	20260331	160400	0.25
121008	2026-03-28	3	3	-243151	-7693178	A9KAPAW2	16h08	700-800m	39	42	Aves	Passeriformes	Thamnophilidae	Thamnophilus praecox	Cocha Antshrike	0.3164	D:\Data\A9KAPAW2	20260331	160400	0.25
121009	2026-03-28	3	3	-243151	-7693178	A9KAPAW2	16h08	700-800m	48	51	Aves	Passeriformes	Thamnophilidae	Thamnophilus praecox	Cocha Antshrike	0.6121	D:\Data\A9KAPAW2	20260331	160400	0.25
121010	2026-03-28	3	3	-243151	-7693178	A9KAPAW2	16h08	700-800m	51	54	Aves	Passeriformes	Thamnophilidae	Thamnophilus praecox	Cocha Antshrike	0.2819	D:\Data\A9KAPAW2	20260331	160400	0.25
121011	2026-03-28	3	3	-243151	-7693178	A9KAPAW2	16h08	700-800m	51	54	Aves	Tinamiformes	Tinamidae	Crypturellus undulatus	Undulated Tinamou	0.2703	D:\Data\A9KAPAW2	20260331	160400	0.25
121012	2026-03-28	3	3	-243151	-7693178	A9KAPAW2	16h08	700-800m	0	3	Aves	Passeriformes	Thamnophilidae	Thamnophilus praecox	Cocha Antshrike	0.6582	D:\Data\A9KAPAW2	20260331	160500	0.25
121013	2026-03-28	3	3	-243151	-7693178	A9KAPAW2	16h08	700-800m	3	6	Aves	Passeriformes	Thamnophilidae	Thamnophilus praecox	Cocha Antshrike	0.4526	D:\Data\A9KAPAW2	20260331	160500	0.25
121014	2026-03-28	3	3	-243151	-7693178	A9KAPAW2	16h08	700-800m	6	9	Aves	Passeriformes	Thamnophilidae	Thamnophilus praecox	Cocha Antshrike	0.4987	D:\Data\A9KAPAW2	20260331	160500	0.25
121015	2026-03-28	3	3	-243151	-7693178	A9KAPAW2	16h08	700-800m	9	12	Aves	Passeriformes	Thamnophilidae	Thamnophilus praecox	Cocha Antshrike	0.3252	D:\Data\A9KAPAW2	20260331	160500	0.25
121016	2026-03-28	3	3	-243151	-7693178	A9KAPAW2	16h08	700-800m	15	18	Aves	Passeriformes	Thamnophilidae	Thamnophilus praecox	Cocha Antshrike	0.4084	D:\Data\A9KAPAW2	20260331	160500	0.25
121017	2026-03-28	3	3	-243151	-7693178	A9KAPAW2	16h08	700-800m	18	21	Aves	Passeriformes	Thamnophilidae	Thamnophilus praecox	Cocha Antshrike	0.5893	D:\Data\A9KAPAW2	20260331	160500	0.25
121018	2026-03-28	3	3	-243151	-7693178	A9KAPAW2	16h08	700-800m	21	24	Aves	Passeriformes	Thamnophilidae	Thamnophilus praecox	Cocha Antshrike	0.265	D:\Data\A9KAPAW2	20260331	160500	0.25
121019	2026-03-28	3	3	-243151	-7693178	A9KAPAW2	16h08	700-800m	24	27	Aves	Passeriformes	Thamnophilidae	Thamnophilus praecox	Cocha Antshrike	0.5661	D:\Data\A9KAPAW2	20260331	160500	0.25
121020	2026-03-28	3	3	-243151	-7693178	A9KAPAW2	16h08	700-800m	27	30	Aves	Passeriformes	Thamnophilidae	Thamnophilus praecox	Cocha Antshrike	0.5578	D:\Data\A9KAPAW2	20260331	160500	0.25
121021	2026-03-28	3	3	-243151	-7693178	A9KAPAW2	16h08	700-800m	33	36	Aves	Passeriformes	Thamnophilidae	Thamnophilus praecox	Cocha Antshrike	0.3873	D:\Data\A9KAPAW2	20260331	160500	0.25
121022	2026-03-28	3	3	-243151	-7693178	A9KAPAW2	16h08	700-800m	42	45	Aves	Passeriformes	Thamnophilidae	Thamnophilus praecox	Cocha Antshrike	0.2972	D:\Data\A9KAPAW2	20260331	160500	0.25
121023	2026-03-28	3	3	-243151	-7693178	A9KAPAW2	16h08	700-800m	45	48	Aves	Passeriformes	Thamnophilidae	Thamnophilus praecox	Cocha Antshrike	0.4362	D:\Data\A9KAPAW2	20260331	160500	0.25
121024	2026-03-28	3	3	-243151	-7693178	A9KAPAW2	16h08	700-800m	48	51	Aves	Passeriformes	Thamnophilidae	Thamnophilus praecox	Cocha Antshrike	0.2809	D:\Data\A9KAPAW2	20260331	160500	0.25
121025	2026-03-28	3	3	-243151	-7693178	A9KAPAW2	16h08	700-800m	0	3	Aves	Tinamiformes	Tinamidae	Tinamus guttatus	White-throated Tinamou	0.2835	D:\Data\A9KAPAW2	20260331	160600	0.25
121026	2026-03-28	3	3	-243151	-7693178	A9KAPAW2	16h08	700-800m	3	6	Aves	Passeriformes	Thamnophilidae	Thamnophilus praecox	Cocha Antshrike	0.2966	D:\Data\A9KAPAW2	20260331	160600	0.25
121027	2026-03-28	3	3	-243151	-7693178	A9KAPAW2	16h08	700-800m	6	9	Aves	Passeriformes	Thamnophilidae	Thamnophilus praecox	Cocha Antshrike	0.332	D:\Data\A9KAPAW2	20260331	160600	0.25
121028	2026-03-28	3	3	-243151	-7693178	A9KAPAW2	16h08	700-800m	9	12	Aves	Passeriformes	Thamnophilidae	Thamnophilus praecox	Cocha Antshrike	0.4965	D:\Data\A9KAPAW2	20260331	160600	0.25
121029	2026-03-28	3	3	-243151	-7693178	A9KAPAW2	16h08	700-800m	12	15	Aves	Passeriformes	Thamnophilidae	Thamnophilus praecox	Cocha Antshrike	0.6616	D:\Data\A9KAPAW2	20260331	160600	0.25
121030	2026-03-28	3	3	-243151	-7693178	A9KAPAW2	16h08	700-800m	15	18	Aves	Passeriformes	Thamnophilidae	Thamnophilus praecox	Cocha Antshrike	0.4302	D:\Data\A9KAPAW2	20260331	160600	0.25
121031	2026-03-28	3	3	-243151	-7693178	A9KAPAW2	16h08	700-800m	21	24	Aves	Passeriformes	Thamnophilidae	Thamnophilus praecox	Cocha Antshrike	0.2736	D:\Data\A9KAPAW2	20260331	160600	0.25
121032	2026-03-28	3	3	-243151	-7693178	A9KAPAW2	16h08	700-800m	33	36	Aves	Passeriformes	Thamnophilidae	Thamnophilus praecox	Cocha Antshrike	0.359	D:\Data\A9KAPAW2	20260331	160600	0.25
121033	2026-03-28	3	3	-243151	-7693178	A9KAPAW2	16h08	700-800m	39	42	Aves	Passeriformes	Thamnophilidae	Thamnophilus praecox	Cocha Antshrike	0.4153	D:\Data\A9KAPAW2	20260331	160600	0.25
121034	2026-03-28	3	3	-243151	-7693178	A9KAPAW2	16h08	700-800m	42	45	Aves	Passeriformes	Thamnophilidae	Thamnophilus praecox	Cocha Antshrike	0.2591	D:\Data\A9KAPAW2	20260331	160600	0.25
121035	2026-03-28	3	3	-243151	-7693178	A9KAPAW2	16h08	700-800m	48	51	Aves	Passeriformes	Thamnophilidae	Thamnophilus praecox	Cocha Antshrike	0.273	D:\Data\A9KAPAW2	20260331	160600	0.25
121036	2026-03-28	3	3	-243151	-7693178	A9KAPAW2	16h08	700-800m	15	18	Aves	Passeriformes	Thamnophilidae	Thamnophilus praecox	Cocha Antshrike	0.4406	D:\Data\A9KAPAW2	20260331	160700	0.25
121037	2026-03-28	3	3	-243151	-7693178	A9KAPAW2	16h08	700-800m	24	27	Aves	Tinamiformes	Tinamidae	Tinamus guttatus	White-throated Tinamou	0.348	D:\Data\A9KAPAW2	20260331	160700	0.25
121038	2026-03-28	3	3	-243151	-7693178	A9KAPAW2	16h08	700-800m	6	9	Aves	Tinamiformes	Tinamidae	Tinamus guttatus	White-throated Tinamou	0.8344	D:\Data\A9KAPAW2	20260331	161000	0.25
121039	2026-03-28	3	3	-243151	-7693178	A9KAPAW2	16h08	700-800m	12	15	Aves	Tinamiformes	Tinamidae	Tinamus guttatus	White-throated Tinamou	0.7763	D:\Data\A9KAPAW2	20260331	161200	0.25
121040	2026-03-28	3	3	-243151	-7693178	A9KAPAW2	16h08	700-800m	45	48	Aves	Tinamiformes	Tinamidae	Tinamus guttatus	White-throated Tinamou	0.9018	D:\Data\A9KAPAW2	20260331	161300	0.25
121041	2026-03-28	3	3	-243151	-7693178	A9KAPAW2	16h08	700-800m	0	3	Aves	Tinamiformes	Tinamidae	Tinamus guttatus	White-throated Tinamou	0.8793	D:\Data\A9KAPAW2	20260331	161600	0.25
121042	2026-03-28	3	3	-243151	-7693178	A9KAPAW2	16h08	700-800m	3	6	Aves	Tinamiformes	Tinamidae	Tinamus guttatus	White-throated Tinamou	0.7387	D:\Data\A9KAPAW2	20260331	161600	0.25
121043	2026-03-28	3	3	-243151	-7693178	A9KAPAW2	16h08	700-800m	12	15	Aves	Passeriformes	Turdidae	Turdus sanchezorum	Varzea Thrush	0.286	D:\Data\A9KAPAW2	20260331	161600	0.25
121044	2026-03-28	3	3	-243151	-7693178	A9KAPAW2	16h08	700-800m	33	36	Aves	Tinamiformes	Tinamidae	Tinamus guttatus	White-throated Tinamou	0.5691	D:\Data\A9KAPAW2	20260331	161700	0.25
121045	2026-03-28	3	3	-243151	-7693178	A9KAPAW2	16h08	700-800m	36	39	Aves	Tinamiformes	Tinamidae	Tinamus guttatus	White-throated Tinamou	0.4424	D:\Data\A9KAPAW2	20260331	161700	0.25
121046	2026-03-28	3	3	-243151	-7693178	A9KAPAW2	16h08	700-800m	51	54	Aves	Passeriformes	Thamnophilidae	Thamnophilus praecox	Cocha Antshrike	0.2723	D:\Data\A9KAPAW2	20260331	161800	0.25
121047	2026-03-28	3	3	-243151	-7693178	A9KAPAW2	16h08	700-800m	0	3	Aves	Passeriformes	Thamnophilidae	Thamnophilus praecox	Cocha Antshrike	0.3693	D:\Data\A9KAPAW2	20260331	161900	0.25
121048	2026-03-28	3	3	-243151	-7693178	A9KAPAW2	16h08	700-800m	12	15	Aves	Accipitriformes	Accipitridae	Buteogallus schistaceus	Slate-colored Hawk	0.4309	D:\Data\A9KAPAW2	20260331	161900	0.25
121049	2026-03-28	3	3	-243151	-7693178	A9KAPAW2	16h08	700-800m	12	15	Aves	Passeriformes	Thamnophilidae	Thamnophilus praecox	Cocha Antshrike	0.3982	D:\Data\A9KAPAW2	20260331	161900	0.25
121050	2026-03-28	3	3	-243151	-7693178	A9KAPAW2	16h08	700-800m	15	18	Aves	Passeriformes	Thamnophilidae	Thamnophilus praecox	Cocha Antshrike	0.6982	D:\Data\A9KAPAW2	20260331	161900	0.25
121051	2026-03-28	3	3	-243151	-7693178	A9KAPAW2	16h08	700-800m	18	21	Aves	Tinamiformes	Tinamidae	Tinamus guttatus	White-throated Tinamou	0.737	D:\Data\A9KAPAW2	20260331	161900	0.25
121052	2026-03-28	3	3	-243151	-7693178	A9KAPAW2	16h08	700-800m	24	27	Aves	Passeriformes	Thamnophilidae	Thamnophilus praecox	Cocha Antshrike	0.3585	D:\Data\A9KAPAW2	20260331	161900	0.25
121053	2026-03-28	3	3	-243151	-7693178	A9KAPAW2	16h08	700-800m	27	30	Aves	Passeriformes	Thamnophilidae	Thamnophilus praecox	Cocha Antshrike	0.297	D:\Data\A9KAPAW2	20260331	161900	0.25
121054	2026-03-28	3	3	-243151	-7693178	A9KAPAW2	16h08	700-800m	33	36	Aves	Passeriformes	Thamnophilidae	Thamnophilus praecox	Cocha Antshrike	0.5096	D:\Data\A9KAPAW2	20260331	161900	0.25
121055	2026-03-28	3	3	-243151	-7693178	A9KAPAW2	16h08	700-800m	33	36	Aves	Accipitriformes	Accipitridae	Buteogallus schistaceus	Slate-colored Hawk	0.3193	D:\Data\A9KAPAW2	20260331	161900	0.25
121056	2026-03-28	3	3	-243151	-7693178	A9KAPAW2	16h08	700-800m	39	42	Aves	Passeriformes	Thamnophilidae	Thamnophilus praecox	Cocha Antshrike	0.3035	D:\Data\A9KAPAW2	20260331	161900	0.25
121057	2026-03-28	3	3	-243151	-7693178	A9KAPAW2	16h08	700-800m	48	51	Aves	Passeriformes	Thamnophilidae	Thamnophilus praecox	Cocha Antshrike	0.2516	D:\Data\A9KAPAW2	20260331	161900	0.25
121058	2026-03-28	3	3	-243151	-7693178	A9KAPAW2	16h08	700-800m	3	6	Aves	Passeriformes	Thamnophilidae	Thamnophilus praecox	Cocha Antshrike	0.8036	D:\Data\A9KAPAW2	20260331	162000	0.25
121059	2026-03-28	3	3	-243151	-7693178	A9KAPAW2	16h08	700-800m	3	6	Aves	Accipitriformes	Accipitridae	Buteogallus schistaceus	Slate-colored Hawk	0.2538	D:\Data\A9KAPAW2	20260331	162000	0.25
121060	2026-03-28	3	3	-243151	-7693178	A9KAPAW2	16h08	700-800m	6	9	Aves	Passeriformes	Thamnophilidae	Thamnophilus praecox	Cocha Antshrike	0.7317	D:\Data\A9KAPAW2	20260331	162000	0.25
121061	2026-03-28	3	3	-243151	-7693178	A9KAPAW2	16h08	700-800m	9	12	Aves	Passeriformes	Thamnophilidae	Thamnophilus praecox	Cocha Antshrike	0.4643	D:\Data\A9KAPAW2	20260331	162000	0.25
121062	2026-03-28	3	3	-243151	-7693178	A9KAPAW2	16h08	700-800m	48	51	Aves	Tinamiformes	Tinamidae	Tinamus guttatus	White-throated Tinamou	0.3345	D:\Data\A9KAPAW2	20260331	162000	0.25
121063	2026-03-28	3	3	-243151	-7693178	A9KAPAW2	16h08	700-800m	51	54	Aves	Tinamiformes	Tinamidae	Tinamus guttatus	White-throated Tinamou	0.2668	D:\Data\A9KAPAW2	20260331	162000	0.25
121064	2026-03-28	3	3	-243151	-7693178	A9KAPAW2	16h08	700-800m	0	3	Aves	Passeriformes	Thamnophilidae	Thamnophilus praecox	Cocha Antshrike	0.3462	D:\Data\A9KAPAW2	20260331	162100	0.25
121065	2026-03-28	3	3	-243151	-7693178	A9KAPAW2	16h08	700-800m	15	18	Aves	Passeriformes	Thamnophilidae	Thamnophilus praecox	Cocha Antshrike	0.4211	D:\Data\A9KAPAW2	20260331	162100	0.25
121066	2026-03-28	3	3	-243151	-7693178	A9KAPAW2	16h08	700-800m	18	21	Aves	Passeriformes	Thamnophilidae	Thamnophilus praecox	Cocha Antshrike	0.4388	D:\Data\A9KAPAW2	20260331	162100	0.25
121067	2026-03-28	3	3	-243151	-7693178	A9KAPAW2	16h08	700-800m	45	48	Aves	Apodiformes	Trochilidae	Phaethornis bourcieri	Straight-billed Hermit	0.2823	D:\Data\A9KAPAW2	20260331	162100	0.25
121068	2026-03-28	3	3	-243151	-7693178	A9KAPAW2	16h08	700-800m	21	24	Aves	Passeriformes	Thamnophilidae	Thamnophilus praecox	Cocha Antshrike	0.5866	D:\Data\A9KAPAW2	20260331	162200	0.25
121069	2026-03-28	3	3	-243151	-7693178	A9KAPAW2	16h08	700-800m	24	27	Aves	Tinamiformes	Tinamidae	Tinamus guttatus	White-throated Tinamou	0.5153	D:\Data\A9KAPAW2	20260331	162200	0.25
121070	2026-03-28	3	3	-243151	-7693178	A9KAPAW2	16h08	700-800m	27	30	Aves	Passeriformes	Rhinocryptidae	Liosceles thoracicus	Rusty-belted Tapaculo	0.3298	D:\Data\A9KAPAW2	20260331	162200	0.25
121071	2026-03-28	3	3	-243151	-7693178	A9KAPAW2	16h08	700-800m	51	54	Aves	Passeriformes	Thamnophilidae	Thamnophilus praecox	Cocha Antshrike	0.4933	D:\Data\A9KAPAW2	20260331	162200	0.25
121072	2026-03-28	3	3	-243151	-7693178	A9KAPAW2	16h08	700-800m	0	3	Aves	Passeriformes	Thamnophilidae	Thamnophilus praecox	Cocha Antshrike	0.3197	D:\Data\A9KAPAW2	20260331	162300	0.25
121073	2026-03-28	3	3	-243151	-7693178	A9KAPAW2	16h08	700-800m	9	12	Aves	Passeriformes	Thamnophilidae	Thamnophilus praecox	Cocha Antshrike	0.2916	D:\Data\A9KAPAW2	20260331	162300	0.25
121074	2026-03-28	3	3	-243151	-7693178	A9KAPAW2	16h08	700-800m	12	15	Aves	Passeriformes	Thamnophilidae	Thamnophilus praecox	Cocha Antshrike	0.3027	D:\Data\A9KAPAW2	20260331	162300	0.25
121075	2026-03-28	3	3	-243151	-7693178	A9KAPAW2	16h08	700-800m	27	30	Aves	Passeriformes	Thamnophilidae	Thamnophilus praecox	Cocha Antshrike	0.6297	D:\Data\A9KAPAW2	20260331	162300	0.25
121076	2026-03-28	3	3	-243151	-7693178	A9KAPAW2	16h08	700-800m	30	33	Aves	Passeriformes	Thamnophilidae	Thamnophilus praecox	Cocha Antshrike	0.3828	D:\Data\A9KAPAW2	20260331	162300	0.25
121077	2026-03-28	3	3	-243151	-7693178	A9KAPAW2	16h08	700-800m	51	54	Aves	Passeriformes	Thamnophilidae	Thamnophilus praecox	Cocha Antshrike	0.657	D:\Data\A9KAPAW2	20260331	162300	0.25
121078	2026-03-28	3	3	-243151	-7693178	A9KAPAW2	16h08	700-800m	6	9	Aves	Passeriformes	Thamnophilidae	Thamnophilus praecox	Cocha Antshrike	0.771	D:\Data\A9KAPAW2	20260331	162400	0.25
121079	2026-03-28	3	3	-243151	-7693178	A9KAPAW2	16h08	700-800m	9	12	Aves	Passeriformes	Thamnophilidae	Thamnophilus praecox	Cocha Antshrike	0.5127	D:\Data\A9KAPAW2	20260331	162400	0.25
121080	2026-03-28	3	3	-243151	-7693178	A9KAPAW2	16h08	700-800m	12	15	Aves	Passeriformes	Thamnophilidae	Thamnophilus praecox	Cocha Antshrike	0.7713	D:\Data\A9KAPAW2	20260331	162400	0.25
121081	2026-03-28	3	3	-243151	-7693178	A9KAPAW2	16h08	700-800m	15	18	Aves	Passeriformes	Thamnophilidae	Thamnophilus praecox	Cocha Antshrike	0.6615	D:\Data\A9KAPAW2	20260331	162400	0.25
121082	2026-03-28	3	3	-243151	-7693178	A9KAPAW2	16h08	700-800m	18	21	Aves	Passeriformes	Thamnophilidae	Thamnophilus praecox	Cocha Antshrike	0.8337	D:\Data\A9KAPAW2	20260331	162400	0.25
121083	2026-03-28	3	3	-243151	-7693178	A9KAPAW2	16h08	700-800m	21	24	Aves	Passeriformes	Thamnophilidae	Thamnophilus praecox	Cocha Antshrike	0.504	D:\Data\A9KAPAW2	20260331	162400	0.25
121084	2026-03-28	3	3	-243151	-7693178	A9KAPAW2	16h08	700-800m	27	30	Aves	Passeriformes	Thamnophilidae	Thamnophilus praecox	Cocha Antshrike	0.6476	D:\Data\A9KAPAW2	20260331	162400	0.25
121085	2026-03-28	3	3	-243151	-7693178	A9KAPAW2	16h08	700-800m	30	33	Aves	Passeriformes	Thamnophilidae	Thamnophilus praecox	Cocha Antshrike	0.5779	D:\Data\A9KAPAW2	20260331	162400	0.25
121086	2026-03-28	3	3	-243151	-7693178	A9KAPAW2	16h08	700-800m	33	36	Aves	Passeriformes	Thamnophilidae	Thamnophilus praecox	Cocha Antshrike	0.605	D:\Data\A9KAPAW2	20260331	162400	0.25
121087	2026-03-28	3	3	-243151	-7693178	A9KAPAW2	16h08	700-800m	36	39	Aves	Passeriformes	Thamnophilidae	Thamnophilus praecox	Cocha Antshrike	0.6479	D:\Data\A9KAPAW2	20260331	162400	0.25
121088	2026-03-28	3	3	-243151	-7693178	A9KAPAW2	16h08	700-800m	39	42	Aves	Passeriformes	Thamnophilidae	Thamnophilus praecox	Cocha Antshrike	0.9036	D:\Data\A9KAPAW2	20260331	162400	0.25
121089	2026-03-28	3	3	-243151	-7693178	A9KAPAW2	16h08	700-800m	42	45	Aves	Passeriformes	Thamnophilidae	Thamnophilus praecox	Cocha Antshrike	0.2829	D:\Data\A9KAPAW2	20260331	162400	0.25
121090	2026-03-28	3	3	-243151	-7693178	A9KAPAW2	16h08	700-800m	45	48	Aves	Passeriformes	Thamnophilidae	Thamnophilus praecox	Cocha Antshrike	0.6585	D:\Data\A9KAPAW2	20260331	162400	0.25
121091	2026-03-28	3	3	-243151	-7693178	A9KAPAW2	16h08	700-800m	48	51	Aves	Passeriformes	Thamnophilidae	Thamnophilus praecox	Cocha Antshrike	0.6634	D:\Data\A9KAPAW2	20260331	162400	0.25
121092	2026-03-28	3	3	-243151	-7693178	A9KAPAW2	16h08	700-800m	51	54	Aves	Passeriformes	Thamnophilidae	Thamnophilus praecox	Cocha Antshrike	0.4966	D:\Data\A9KAPAW2	20260331	162400	0.25
121093	2026-03-28	3	3	-243151	-7693178	A9KAPAW2	16h08	700-800m	0	3	Aves	Passeriformes	Thamnophilidae	Thamnophilus praecox	Cocha Antshrike	0.5984	D:\Data\A9KAPAW2	20260331	162500	0.25
121094	2026-03-28	3	3	-243151	-7693178	A9KAPAW2	16h08	700-800m	3	6	Aves	Passeriformes	Thamnophilidae	Thamnophilus praecox	Cocha Antshrike	0.4226	D:\Data\A9KAPAW2	20260331	162500	0.25
121095	2026-03-28	3	3	-243151	-7693178	A9KAPAW2	16h08	700-800m	9	12	Aves	Passeriformes	Thamnophilidae	Thamnophilus praecox	Cocha Antshrike	0.7198	D:\Data\A9KAPAW2	20260331	162500	0.25
121096	2026-03-28	3	3	-243151	-7693178	A9KAPAW2	16h08	700-800m	12	15	Aves	Passeriformes	Thamnophilidae	Thamnophilus praecox	Cocha Antshrike	0.3195	D:\Data\A9KAPAW2	20260331	162500	0.25
121097	2026-03-28	3	3	-243151	-7693178	A9KAPAW2	16h08	700-800m	15	18	Aves	Passeriformes	Thamnophilidae	Thamnophilus praecox	Cocha Antshrike	0.6208	D:\Data\A9KAPAW2	20260331	162500	0.25
121098	2026-03-28	3	3	-243151	-7693178	A9KAPAW2	16h08	700-800m	18	21	Aves	Passeriformes	Thamnophilidae	Thamnophilus praecox	Cocha Antshrike	0.3974	D:\Data\A9KAPAW2	20260331	162500	0.25
121099	2026-03-28	3	3	-243151	-7693178	A9KAPAW2	16h08	700-800m	18	21	Aves	Accipitriformes	Accipitridae	Buteogallus schistaceus	Slate-colored Hawk	0.2572	D:\Data\A9KAPAW2	20260331	162500	0.25
121100	2026-03-28	3	3	-243151	-7693178	A9KAPAW2	16h08	700-800m	21	24	Aves	Passeriformes	Thamnophilidae	Thamnophilus praecox	Cocha Antshrike	0.8001	D:\Data\A9KAPAW2	20260331	162500	0.25
121101	2026-03-28	3	3	-243151	-7693178	A9KAPAW2	16h08	700-800m	24	27	Aves	Passeriformes	Thamnophilidae	Thamnophilus praecox	Cocha Antshrike	0.5342	D:\Data\A9KAPAW2	20260331	162500	0.25
121102	2026-03-28	3	3	-243151	-7693178	A9KAPAW2	16h08	700-800m	27	30	Aves	Passeriformes	Thamnophilidae	Thamnophilus praecox	Cocha Antshrike	0.5101	D:\Data\A9KAPAW2	20260331	162500	0.25
121103	2026-03-28	3	3	-243151	-7693178	A9KAPAW2	16h08	700-800m	30	33	Aves	Passeriformes	Thamnophilidae	Thamnophilus praecox	Cocha Antshrike	0.3274	D:\Data\A9KAPAW2	20260331	162500	0.25
121104	2026-03-28	3	3	-243151	-7693178	A9KAPAW2	16h08	700-800m	33	36	Aves	Passeriformes	Thamnophilidae	Thamnophilus praecox	Cocha Antshrike	0.2758	D:\Data\A9KAPAW2	20260331	162500	0.25
121105	2026-03-28	3	3	-243151	-7693178	A9KAPAW2	16h08	700-800m	39	42	Aves	Passeriformes	Thamnophilidae	Thamnophilus praecox	Cocha Antshrike	0.5295	D:\Data\A9KAPAW2	20260331	162500	0.25
121106	2026-03-28	3	3	-243151	-7693178	A9KAPAW2	16h08	700-800m	42	45	Aves	Passeriformes	Thamnophilidae	Thamnophilus praecox	Cocha Antshrike	0.258	D:\Data\A9KAPAW2	20260331	162500	0.25
121107	2026-03-28	3	3	-243151	-7693178	A9KAPAW2	16h08	700-800m	48	51	Aves	Passeriformes	Thamnophilidae	Thamnophilus praecox	Cocha Antshrike	0.4551	D:\Data\A9KAPAW2	20260331	162500	0.25
121108	2026-03-28	3	3	-243151	-7693178	A9KAPAW2	16h08	700-800m	48	51	Aves	Accipitriformes	Accipitridae	Buteogallus schistaceus	Slate-colored Hawk	0.3126	D:\Data\A9KAPAW2	20260331	162500	0.25
121109	2026-03-28	3	3	-243151	-7693178	A9KAPAW2	16h08	700-800m	51	54	Aves	Passeriformes	Thamnophilidae	Thamnophilus praecox	Cocha Antshrike	0.3303	D:\Data\A9KAPAW2	20260331	162500	0.25
121110	2026-03-28	3	3	-243151	-7693178	A9KAPAW2	16h08	700-800m	0	3	Aves	Passeriformes	Thamnophilidae	Thamnophilus praecox	Cocha Antshrike	0.4445	D:\Data\A9KAPAW2	20260331	162600	0.25
121111	2026-03-28	3	3	-243151	-7693178	A9KAPAW2	16h08	700-800m	12	15	Aves	Passeriformes	Thamnophilidae	Thamnophilus praecox	Cocha Antshrike	0.4737	D:\Data\A9KAPAW2	20260331	162600	0.25
121112	2026-03-28	3	3	-243151	-7693178	A9KAPAW2	16h08	700-800m	15	18	Aves	Passeriformes	Thamnophilidae	Thamnophilus praecox	Cocha Antshrike	0.4467	D:\Data\A9KAPAW2	20260331	162600	0.25
121113	2026-03-28	3	3	-243151	-7693178	A9KAPAW2	16h08	700-800m	18	21	Aves	Passeriformes	Thamnophilidae	Thamnophilus praecox	Cocha Antshrike	0.3534	D:\Data\A9KAPAW2	20260331	162600	0.25
121114	2026-03-28	3	3	-243151	-7693178	A9KAPAW2	16h08	700-800m	21	24	Aves	Passeriformes	Thamnophilidae	Thamnophilus praecox	Cocha Antshrike	0.3756	D:\Data\A9KAPAW2	20260331	162600	0.25
121115	2026-03-28	3	3	-243151	-7693178	A9KAPAW2	16h08	700-800m	27	30	Aves	Passeriformes	Thamnophilidae	Thamnophilus praecox	Cocha Antshrike	0.2546	D:\Data\A9KAPAW2	20260331	162600	0.25
121116	2026-03-28	3	3	-243151	-7693178	A9KAPAW2	16h08	700-800m	36	39	Aves	Passeriformes	Rhinocryptidae	Liosceles thoracicus	Rusty-belted Tapaculo	0.2572	D:\Data\A9KAPAW2	20260331	162600	0.25
121117	2026-03-28	3	3	-243151	-7693178	A9KAPAW2	16h08	700-800m	39	42	Aves	Passeriformes	Thamnophilidae	Thamnophilus praecox	Cocha Antshrike	0.325	D:\Data\A9KAPAW2	20260331	162600	0.25
121118	2026-03-28	3	3	-243151	-7693178	A9KAPAW2	16h08	700-800m	42	45	Aves	Passeriformes	Thamnophilidae	Thamnophilus praecox	Cocha Antshrike	0.587	D:\Data\A9KAPAW2	20260331	162600	0.25
121119	2026-03-28	3	3	-243151	-7693178	A9KAPAW2	16h08	700-800m	45	48	Aves	Passeriformes	Thamnophilidae	Thamnophilus praecox	Cocha Antshrike	0.2581	D:\Data\A9KAPAW2	20260331	162600	0.25
121120	2026-03-28	3	3	-243151	-7693178	A9KAPAW2	16h08	700-800m	0	3	Aves	Accipitriformes	Accipitridae	Buteogallus schistaceus	Slate-colored Hawk	0.2866	D:\Data\A9KAPAW2	20260331	162700	0.25
121121	2026-03-28	3	3	-243151	-7693178	A9KAPAW2	16h08	700-800m	12	15	Aves	Accipitriformes	Accipitridae	Buteogallus schistaceus	Slate-colored Hawk	0.283	D:\Data\A9KAPAW2	20260331	162800	0.25
121122	2026-03-28	3	3	-243151	-7693178	A9KAPAW2	16h08	700-800m	24	27	Aves	Passeriformes	Thamnophilidae	Thamnophilus praecox	Cocha Antshrike	0.3939	D:\Data\A9KAPAW2	20260331	162800	0.25
121123	2026-03-28	3	3	-243151	-7693178	A9KAPAW2	16h08	700-800m	33	36	Aves	Passeriformes	Thamnophilidae	Thamnophilus praecox	Cocha Antshrike	0.4672	D:\Data\A9KAPAW2	20260331	162800	0.25
121124	2026-03-28	3	3	-243151	-7693178	A9KAPAW2	16h08	700-800m	39	42	Aves	Passeriformes	Thamnophilidae	Thamnophilus praecox	Cocha Antshrike	0.3839	D:\Data\A9KAPAW2	20260331	162800	0.25
121125	2026-03-28	3	3	-243151	-7693178	A9KAPAW2	16h08	700-800m	9	12	Aves	Passeriformes	Thamnophilidae	Thamnophilus praecox	Cocha Antshrike	0.2875	D:\Data\A9KAPAW2	20260331	162900	0.25
121126	2026-03-28	3	3	-243151	-7693178	A9KAPAW2	16h08	700-800m	12	15	Aves	Passeriformes	Thamnophilidae	Thamnophilus praecox	Cocha Antshrike	0.5183	D:\Data\A9KAPAW2	20260331	162900	0.25
121127	2026-03-28	3	3	-243151	-7693178	A9KAPAW2	16h08	700-800m	15	18	Aves	Passeriformes	Thamnophilidae	Thamnophilus praecox	Cocha Antshrike	0.4469	D:\Data\A9KAPAW2	20260331	162900	0.25
121128	2026-03-28	3	3	-243151	-7693178	A9KAPAW2	16h08	700-800m	27	30	Aves	Passeriformes	Thamnophilidae	Thamnophilus praecox	Cocha Antshrike	0.7058	D:\Data\A9KAPAW2	20260331	162900	0.25
121129	2026-03-28	3	3	-243151	-7693178	A9KAPAW2	16h08	700-800m	30	33	Aves	Passeriformes	Thamnophilidae	Thamnophilus praecox	Cocha Antshrike	0.2514	D:\Data\A9KAPAW2	20260331	162900	0.25
121130	2026-03-28	3	3	-243151	-7693178	A9KAPAW2	16h08	700-800m	33	36	Aves	Passeriformes	Thamnophilidae	Thamnophilus praecox	Cocha Antshrike	0.2605	D:\Data\A9KAPAW2	20260331	162900	0.25
121131	2026-03-28	3	3	-243151	-7693178	A9KAPAW2	16h08	700-800m	36	39	Aves	Passeriformes	Thamnophilidae	Thamnophilus praecox	Cocha Antshrike	0.2543	D:\Data\A9KAPAW2	20260331	162900	0.25
121132	2026-03-28	3	3	-243151	-7693178	A9KAPAW2	16h08	700-800m	39	42	Aves	Passeriformes	Thamnophilidae	Thamnophilus praecox	Cocha Antshrike	0.5405	D:\Data\A9KAPAW2	20260331	162900	0.25
121133	2026-03-28	3	3	-243151	-7693178	A9KAPAW2	16h08	700-800m	42	45	Aves	Passeriformes	Thamnophilidae	Thamnophilus praecox	Cocha Antshrike	0.2736	D:\Data\A9KAPAW2	20260331	162900	0.25
121134	2026-03-28	3	3	-243151	-7693178	A9KAPAW2	16h08	700-800m	45	48	Aves	Passeriformes	Thamnophilidae	Thamnophilus praecox	Cocha Antshrike	0.5637	D:\Data\A9KAPAW2	20260331	162900	0.25
121135	2026-03-28	3	3	-243151	-7693178	A9KAPAW2	16h08	700-800m	48	51	Aves	Passeriformes	Thamnophilidae	Thamnophilus praecox	Cocha Antshrike	0.7157	D:\Data\A9KAPAW2	20260331	162900	0.25
121136	2026-03-28	3	3	-243151	-7693178	A9KAPAW2	16h08	700-800m	51	54	Aves	Passeriformes	Thamnophilidae	Thamnophilus praecox	Cocha Antshrike	0.6304	D:\Data\A9KAPAW2	20260331	162900	0.25
121137	2026-03-28	3	3	-243151	-7693178	A9KAPAW2	16h08	700-800m	0	3	Aves	Passeriformes	Thamnophilidae	Thamnophilus praecox	Cocha Antshrike	0.5813	D:\Data\A9KAPAW2	20260331	163000	0.25
121138	2026-03-28	3	3	-243151	-7693178	A9KAPAW2	16h08	700-800m	0	3	Aves	Accipitriformes	Accipitridae	Buteogallus schistaceus	Slate-colored Hawk	0.3298	D:\Data\A9KAPAW2	20260331	163000	0.25
121139	2026-03-28	3	3	-243151	-7693178	A9KAPAW2	16h08	700-800m	3	6	Aves	Passeriformes	Thamnophilidae	Thamnophilus praecox	Cocha Antshrike	0.4358	D:\Data\A9KAPAW2	20260331	163000	0.25
121140	2026-03-28	3	3	-243151	-7693178	A9KAPAW2	16h08	700-800m	6	9	Aves	Passeriformes	Thamnophilidae	Thamnophilus praecox	Cocha Antshrike	0.6165	D:\Data\A9KAPAW2	20260331	163000	0.25
121141	2026-03-28	3	3	-243151	-7693178	A9KAPAW2	16h08	700-800m	12	15	Aves	Passeriformes	Thamnophilidae	Thamnophilus praecox	Cocha Antshrike	0.6696	D:\Data\A9KAPAW2	20260331	163000	0.25
121142	2026-03-28	3	3	-243151	-7693178	A9KAPAW2	16h08	700-800m	15	18	Aves	Passeriformes	Thamnophilidae	Thamnophilus praecox	Cocha Antshrike	0.4619	D:\Data\A9KAPAW2	20260331	163000	0.25
121143	2026-03-28	3	3	-243151	-7693178	A9KAPAW2	16h08	700-800m	18	21	Aves	Passeriformes	Thamnophilidae	Thamnophilus praecox	Cocha Antshrike	0.2605	D:\Data\A9KAPAW2	20260331	163000	0.25
121144	2026-03-28	3	3	-243151	-7693178	A9KAPAW2	16h08	700-800m	21	24	Aves	Passeriformes	Thamnophilidae	Thamnophilus praecox	Cocha Antshrike	0.7848	D:\Data\A9KAPAW2	20260331	163000	0.25
121145	2026-03-28	3	3	-243151	-7693178	A9KAPAW2	16h08	700-800m	24	27	Aves	Passeriformes	Thamnophilidae	Thamnophilus praecox	Cocha Antshrike	0.4731	D:\Data\A9KAPAW2	20260331	163000	0.25
121146	2026-03-28	3	3	-243151	-7693178	A9KAPAW2	16h08	700-800m	24	27	Aves	Accipitriformes	Accipitridae	Buteogallus schistaceus	Slate-colored Hawk	0.2631	D:\Data\A9KAPAW2	20260331	163000	0.25
121147	2026-03-28	3	3	-243151	-7693178	A9KAPAW2	16h08	700-800m	30	33	Aves	Passeriformes	Thamnophilidae	Thamnophilus praecox	Cocha Antshrike	0.5718	D:\Data\A9KAPAW2	20260331	163000	0.25
121148	2026-03-28	3	3	-243151	-7693178	A9KAPAW2	16h08	700-800m	33	36	Aves	Passeriformes	Thamnophilidae	Thamnophilus praecox	Cocha Antshrike	0.6505	D:\Data\A9KAPAW2	20260331	163000	0.25
121149	2026-03-28	3	3	-243151	-7693178	A9KAPAW2	16h08	700-800m	36	39	Aves	Passeriformes	Thamnophilidae	Thamnophilus praecox	Cocha Antshrike	0.4877	D:\Data\A9KAPAW2	20260331	163000	0.25
121150	2026-03-28	3	3	-243151	-7693178	A9KAPAW2	16h08	700-800m	36	39	Aves	Accipitriformes	Accipitridae	Buteogallus schistaceus	Slate-colored Hawk	0.3468	D:\Data\A9KAPAW2	20260331	163000	0.25
121151	2026-03-28	3	3	-243151	-7693178	A9KAPAW2	16h08	700-800m	39	42	Aves	Passeriformes	Thamnophilidae	Thamnophilus praecox	Cocha Antshrike	0.6622	D:\Data\A9KAPAW2	20260331	163000	0.25
121152	2026-03-28	3	3	-243151	-7693178	A9KAPAW2	16h08	700-800m	42	45	Aves	Passeriformes	Thamnophilidae	Thamnophilus praecox	Cocha Antshrike	0.5118	D:\Data\A9KAPAW2	20260331	163000	0.25
121153	2026-03-28	3	3	-243151	-7693178	A9KAPAW2	16h08	700-800m	42	45	Aves	Accipitriformes	Accipitridae	Buteogallus schistaceus	Slate-colored Hawk	0.3822	D:\Data\A9KAPAW2	20260331	163000	0.25
121154	2026-03-28	3	3	-243151	-7693178	A9KAPAW2	16h08	700-800m	45	48	Aves	Passeriformes	Thamnophilidae	Thamnophilus praecox	Cocha Antshrike	0.3908	D:\Data\A9KAPAW2	20260331	163000	0.25
121155	2026-03-28	3	3	-243151	-7693178	A9KAPAW2	16h08	700-800m	48	51	Aves	Passeriformes	Thamnophilidae	Thamnophilus praecox	Cocha Antshrike	0.2681	D:\Data\A9KAPAW2	20260331	163000	0.25
121156	2026-03-28	3	3	-243151	-7693178	A9KAPAW2	16h08	700-800m	42	45	Aves	Passeriformes	Thamnophilidae	Thamnophilus praecox	Cocha Antshrike	0.6989	D:\Data\A9KAPAW2	20260331	163100	0.25
121157	2026-03-28	3	3	-243151	-7693178	A9KAPAW2	16h08	700-800m	48	51	Aves	Passeriformes	Thamnophilidae	Thamnophilus praecox	Cocha Antshrike	0.2669	D:\Data\A9KAPAW2	20260331	163100	0.25
121158	2026-03-28	3	3	-243151	-7693178	A9KAPAW2	16h08	700-800m	51	54	Aves	Passeriformes	Thamnophilidae	Thamnophilus praecox	Cocha Antshrike	0.5509	D:\Data\A9KAPAW2	20260331	163100	0.25
121159	2026-03-28	3	3	-243151	-7693178	A9KAPAW2	16h08	700-800m	12	15	Aves	Passeriformes	Thamnophilidae	Thamnophilus praecox	Cocha Antshrike	0.2986	D:\Data\A9KAPAW2	20260331	163200	0.25
121160	2026-03-28	3	3	-243151	-7693178	A9KAPAW2	16h08	700-800m	21	24	Aves	Passeriformes	Thamnophilidae	Thamnophilus praecox	Cocha Antshrike	0.281	D:\Data\A9KAPAW2	20260331	163200	0.25
121161	2026-03-28	3	3	-243151	-7693178	A9KAPAW2	16h08	700-800m	24	27	Aves	Passeriformes	Thamnophilidae	Thamnophilus praecox	Cocha Antshrike	0.3065	D:\Data\A9KAPAW2	20260331	163200	0.25
121162	2026-03-28	3	3	-243151	-7693178	A9KAPAW2	16h08	700-800m	30	33	Aves	Passeriformes	Thamnophilidae	Thamnophilus praecox	Cocha Antshrike	0.3713	D:\Data\A9KAPAW2	20260331	163200	0.25
121163	2026-03-28	3	3	-243151	-7693178	A9KAPAW2	16h08	700-800m	36	39	Aves	Passeriformes	Thamnophilidae	Thamnophilus praecox	Cocha Antshrike	0.4732	D:\Data\A9KAPAW2	20260331	163200	0.25
121164	2026-03-28	3	3	-243151	-7693178	A9KAPAW2	16h08	700-800m	51	54	Aves	Passeriformes	Thamnophilidae	Thamnophilus praecox	Cocha Antshrike	0.2546	D:\Data\A9KAPAW2	20260331	163300	0.25
121165	2026-03-28	3	3	-243151	-7693178	A9KAPAW2	16h08	700-800m	3	6	Aves	Piciformes	Ramphastidae	Selenidera reinwardtii	Golden-collared Toucanet	0.6447	D:\Data\A9KAPAW2	20260331	163400	0.25
121166	2026-03-28	3	3	-243151	-7693178	A9KAPAW2	16h08	700-800m	6	9	Aves	Piciformes	Ramphastidae	Selenidera reinwardtii	Golden-collared Toucanet	0.4123	D:\Data\A9KAPAW2	20260331	163400	0.25
121167	2026-03-28	3	3	-243151	-7693178	A9KAPAW2	16h08	700-800m	9	12	Aves	Piciformes	Ramphastidae	Selenidera reinwardtii	Golden-collared Toucanet	0.5623	D:\Data\A9KAPAW2	20260331	163400	0.25
121168	2026-03-28	3	3	-243151	-7693178	A9KAPAW2	16h08	700-800m	3	6	Aves	Passeriformes	Thamnophilidae	Thamnophilus praecox	Cocha Antshrike	0.3719	D:\Data\A9KAPAW2	20260331	163500	0.25
121169	2026-03-28	3	3	-243151	-7693178	A9KAPAW2	16h08	700-800m	6	9	Aves	Passeriformes	Rhinocryptidae	Liosceles thoracicus	Rusty-belted Tapaculo	0.3582	D:\Data\A9KAPAW2	20260331	163500	0.25
121170	2026-03-28	3	3	-243151	-7693178	A9KAPAW2	16h08	700-800m	42	45	Aves	Piciformes	Ramphastidae	Selenidera reinwardtii	Golden-collared Toucanet	0.713	D:\Data\A9KAPAW2	20260331	163500	0.25
121171	2026-03-28	3	3	-243151	-7693178	A9KAPAW2	16h08	700-800m	45	48	Aves	Piciformes	Ramphastidae	Selenidera reinwardtii	Golden-collared Toucanet	0.4682	D:\Data\A9KAPAW2	20260331	163500	0.25
121172	2026-03-28	3	3	-243151	-7693178	A9KAPAW2	16h08	700-800m	48	51	Aves	Passeriformes	Thamnophilidae	Thamnophilus praecox	Cocha Antshrike	0.4178	D:\Data\A9KAPAW2	20260331	163500	0.25
121173	2026-03-28	3	3	-243151	-7693178	A9KAPAW2	16h08	700-800m	18	21	Aves	Passeriformes	Thamnophilidae	Thamnophilus praecox	Cocha Antshrike	0.2933	D:\Data\A9KAPAW2	20260331	163600	0.25
121174	2026-03-28	3	3	-243151	-7693178	A9KAPAW2	16h08	700-800m	33	36	Aves	Passeriformes	Thamnophilidae	Thamnophilus praecox	Cocha Antshrike	0.2724	D:\Data\A9KAPAW2	20260331	163600	0.25
121175	2026-03-28	3	3	-243151	-7693178	A9KAPAW2	16h08	700-800m	36	39	Aves	Passeriformes	Thamnophilidae	Thamnophilus praecox	Cocha Antshrike	0.4107	D:\Data\A9KAPAW2	20260331	163600	0.25
121176	2026-03-28	3	3	-243151	-7693178	A9KAPAW2	16h08	700-800m	39	42	Aves	Passeriformes	Thamnophilidae	Thamnophilus praecox	Cocha Antshrike	0.2736	D:\Data\A9KAPAW2	20260331	163600	0.25
121177	2026-03-28	3	3	-243151	-7693178	A9KAPAW2	16h08	700-800m	45	48	Aves	Passeriformes	Thamnophilidae	Thamnophilus praecox	Cocha Antshrike	0.6323	D:\Data\A9KAPAW2	20260331	163600	0.25
121178	2026-03-28	3	3	-243151	-7693178	A9KAPAW2	16h08	700-800m	27	30	Aves	Piciformes	Bucconidae	Nonnula brunnea	Brown Nunlet	0.3249	D:\Data\A9KAPAW2	20260331	163800	0.25
121179	2026-03-28	3	3	-243151	-7693178	A9KAPAW2	16h08	700-800m	27	30	Aves	Galliformes	Cracidae	Mitu salvini	Salvin's Curassow	0.3141	D:\Data\A9KAPAW2	20260331	163800	0.25
121180	2026-03-28	3	3	-243151	-7693178	A9KAPAW2	16h08	700-800m	6	9	Aves	Passeriformes	Tyrannidae	Piprites chloris	Wing-barred Piprites	0.2687	D:\Data\A9KAPAW2	20260331	163900	0.25
121181	2026-03-28	3	3	-243151	-7693178	A9KAPAW2	16h08	700-800m	9	12	Aves	Piciformes	Ramphastidae	Selenidera reinwardtii	Golden-collared Toucanet	0.3291	D:\Data\A9KAPAW2	20260331	163900	0.25
121182	2026-03-28	3	3	-243151	-7693178	A9KAPAW2	16h08	700-800m	3	6	Aves	Piciformes	Ramphastidae	Selenidera reinwardtii	Golden-collared Toucanet	0.5172	D:\Data\A9KAPAW2	20260331	164000	0.25
121183	2026-03-28	3	3	-243151	-7693178	A9KAPAW2	16h08	700-800m	15	18	Aves	Piciformes	Ramphastidae	Selenidera reinwardtii	Golden-collared Toucanet	0.79	D:\Data\A9KAPAW2	20260331	164100	0.25
121184	2026-03-28	3	3	-243151	-7693178	A9KAPAW2	16h08	700-800m	18	21	Aves	Piciformes	Ramphastidae	Selenidera reinwardtii	Golden-collared Toucanet	0.931	D:\Data\A9KAPAW2	20260331	164100	0.25
121185	2026-03-28	3	3	-243151	-7693178	A9KAPAW2	16h08	700-800m	6	9	Aves	Piciformes	Ramphastidae	Selenidera reinwardtii	Golden-collared Toucanet	0.5632	D:\Data\A9KAPAW2	20260331	164200	0.25
121186	2026-03-28	3	3	-243151	-7693178	A9KAPAW2	16h08	700-800m	9	12	Aves	Piciformes	Ramphastidae	Selenidera reinwardtii	Golden-collared Toucanet	0.9096	D:\Data\A9KAPAW2	20260331	164200	0.25
121187	2026-03-28	3	3	-243151	-7693178	A9KAPAW2	16h08	700-800m	6	9	Aves	Galliformes	Cracidae	Mitu salvini	Salvin's Curassow	0.2575	D:\Data\A9KAPAW2	20260331	164300	0.25
121188	2026-03-28	3	3	-243151	-7693178	A9KAPAW2	16h08	700-800m	18	21	Aves	Galliformes	Cracidae	Mitu salvini	Salvin's Curassow	0.2867	D:\Data\A9KAPAW2	20260331	164300	0.25
121189	2026-03-28	3	3	-243151	-7693178	A9KAPAW2	16h08	700-800m	6	9	Aves	Galliformes	Cracidae	Mitu salvini	Salvin's Curassow	0.4	D:\Data\A9KAPAW2	20260331	164400	0.25
121190	2026-03-28	3	3	-243151	-7693178	A9KAPAW2	16h08	700-800m	30	33	Aves	Piciformes	Bucconidae	Nonnula brunnea	Brown Nunlet	0.4104	D:\Data\A9KAPAW2	20260331	164400	0.25
121191	2026-03-28	3	3	-243151	-7693178	A9KAPAW2	16h08	700-800m	15	18	Aves	Galliformes	Cracidae	Mitu salvini	Salvin's Curassow	0.2666	D:\Data\A9KAPAW2	20260331	164500	0.25
121192	2026-03-28	3	3	-243151	-7693178	A9KAPAW2	16h08	700-800m	36	39	Aves	Piciformes	Bucconidae	Nonnula brunnea	Brown Nunlet	0.2799	D:\Data\A9KAPAW2	20260331	164500	0.25
121193	2026-03-28	3	3	-243151	-7693178	A9KAPAW2	16h08	700-800m	18	21	Aves	Passeriformes	Parulidae	Myiothlypis fulvicauda	Buff-rumped Warbler	0.3979	D:\Data\A9KAPAW2	20260331	164700	0.25
121194	2026-03-28	3	3	-243151	-7693178	A9KAPAW2	16h08	700-800m	21	24	Aves	Passeriformes	Parulidae	Myiothlypis fulvicauda	Buff-rumped Warbler	0.3491	D:\Data\A9KAPAW2	20260331	164700	0.25
121195	2026-03-28	3	3	-243151	-7693178	A9KAPAW2	16h08	700-800m	24	27	Aves	Passeriformes	Parulidae	Myiothlypis fulvicauda	Buff-rumped Warbler	0.3441	D:\Data\A9KAPAW2	20260331	164700	0.25
121196	2026-03-28	3	3	-243151	-7693178	A9KAPAW2	16h08	700-800m	33	36	Aves	Passeriformes	Parulidae	Myiothlypis fulvicauda	Buff-rumped Warbler	0.69	D:\Data\A9KAPAW2	20260331	164700	0.25
121197	2026-03-28	3	3	-243151	-7693178	A9KAPAW2	16h08	700-800m	36	39	Aves	Passeriformes	Parulidae	Myiothlypis fulvicauda	Buff-rumped Warbler	0.5239	D:\Data\A9KAPAW2	20260331	164700	0.25
121198	2026-03-28	3	3	-243151	-7693178	A9KAPAW2	16h08	700-800m	39	42	Aves	Passeriformes	Parulidae	Myiothlypis fulvicauda	Buff-rumped Warbler	0.3164	D:\Data\A9KAPAW2	20260331	164700	0.25
121199	2026-03-28	3	3	-243151	-7693178	A9KAPAW2	16h08	700-800m	42	45	Aves	Passeriformes	Parulidae	Myiothlypis fulvicauda	Buff-rumped Warbler	0.8026	D:\Data\A9KAPAW2	20260331	164700	0.25
121200	2026-03-28	3	3	-243151	-7693178	A9KAPAW2	16h08	700-800m	45	48	Aves	Passeriformes	Parulidae	Myiothlypis fulvicauda	Buff-rumped Warbler	0.6542	D:\Data\A9KAPAW2	20260331	164700	0.25
121201	2026-03-28	3	3	-243151	-7693178	A9KAPAW2	16h08	700-800m	48	51	Aves	Passeriformes	Parulidae	Myiothlypis fulvicauda	Buff-rumped Warbler	0.4547	D:\Data\A9KAPAW2	20260331	164700	0.25
121202	2026-03-28	3	3	-243151	-7693178	A9KAPAW2	16h08	700-800m	51	54	Aves	Passeriformes	Parulidae	Myiothlypis fulvicauda	Buff-rumped Warbler	0.6211	D:\Data\A9KAPAW2	20260331	164700	0.25
121203	2026-03-28	3	3	-243151	-7693178	A9KAPAW2	16h08	700-800m	0	3	Aves	Passeriformes	Parulidae	Myiothlypis fulvicauda	Buff-rumped Warbler	0.3368	D:\Data\A9KAPAW2	20260331	164800	0.25
121204	2026-03-28	3	3	-243151	-7693178	A9KAPAW2	16h08	700-800m	39	42	Aves	Piciformes	Bucconidae	Nonnula brunnea	Brown Nunlet	0.2522	D:\Data\A9KAPAW2	20260331	164800	0.25
121205	2026-03-28	3	3	-243151	-7693178	A9KAPAW2	16h08	700-800m	42	45	Aves	Passeriformes	Thamnophilidae	Thamnophilus praecox	Cocha Antshrike	0.2585	D:\Data\A9KAPAW2	20260331	165000	0.25
121206	2026-03-28	3	3	-243151	-7693178	A9KAPAW2	16h08	700-800m	45	48	Aves	Passeriformes	Thamnophilidae	Thamnophilus praecox	Cocha Antshrike	0.2999	D:\Data\A9KAPAW2	20260331	165000	0.25
121207	2026-03-28	3	3	-243151	-7693178	A9KAPAW2	16h08	700-800m	48	51	Aves	Passeriformes	Thamnophilidae	Thamnophilus praecox	Cocha Antshrike	0.3934	D:\Data\A9KAPAW2	20260331	165000	0.25
121208	2026-03-28	3	3	-243151	-7693178	A9KAPAW2	16h08	700-800m	12	15	Aves	Passeriformes	Thamnophilidae	Thamnophilus praecox	Cocha Antshrike	0.7048	D:\Data\A9KAPAW2	20260331	165100	0.25
121209	2026-03-28	3	3	-243151	-7693178	A9KAPAW2	16h08	700-800m	15	18	Aves	Passeriformes	Thamnophilidae	Thamnophilus praecox	Cocha Antshrike	0.5029	D:\Data\A9KAPAW2	20260331	165100	0.25
121210	2026-03-28	3	3	-243151	-7693178	A9KAPAW2	16h08	700-800m	21	24	Aves	Passeriformes	Thamnophilidae	Thamnophilus praecox	Cocha Antshrike	0.5217	D:\Data\A9KAPAW2	20260331	165100	0.25
121211	2026-03-28	3	3	-243151	-7693178	A9KAPAW2	16h08	700-800m	24	27	Aves	Passeriformes	Thamnophilidae	Thamnophilus praecox	Cocha Antshrike	0.3621	D:\Data\A9KAPAW2	20260331	165100	0.25
121212	2026-03-28	3	3	-243151	-7693178	A9KAPAW2	16h08	700-800m	27	30	Aves	Passeriformes	Thamnophilidae	Thamnophilus praecox	Cocha Antshrike	0.4129	D:\Data\A9KAPAW2	20260331	165100	0.25
121213	2026-03-28	3	3	-243151	-7693178	A9KAPAW2	16h08	700-800m	30	33	Aves	Passeriformes	Thamnophilidae	Thamnophilus praecox	Cocha Antshrike	0.5118	D:\Data\A9KAPAW2	20260331	165100	0.25
121214	2026-03-28	3	3	-243151	-7693178	A9KAPAW2	16h08	700-800m	36	39	Aves	Passeriformes	Thamnophilidae	Thamnophilus praecox	Cocha Antshrike	0.2955	D:\Data\A9KAPAW2	20260331	165100	0.25
121215	2026-03-28	3	3	-243151	-7693178	A9KAPAW2	16h08	700-800m	45	48	Aves	Passeriformes	Thamnophilidae	Thamnophilus praecox	Cocha Antshrike	0.297	D:\Data\A9KAPAW2	20260331	165100	0.25
121216	2026-03-28	3	3	-243151	-7693178	A9KAPAW2	16h08	700-800m	51	54	Aves	Passeriformes	Thamnophilidae	Thamnophilus praecox	Cocha Antshrike	0.5556	D:\Data\A9KAPAW2	20260331	165100	0.25
121217	2026-03-28	3	3	-243151	-7693178	A9KAPAW2	16h08	700-800m	0	3	Aves	Passeriformes	Thamnophilidae	Thamnophilus praecox	Cocha Antshrike	0.4355	D:\Data\A9KAPAW2	20260331	165200	0.25
121218	2026-03-28	3	3	-243151	-7693178	A9KAPAW2	16h08	700-800m	6	9	Aves	Passeriformes	Thamnophilidae	Thamnophilus praecox	Cocha Antshrike	0.5228	D:\Data\A9KAPAW2	20260331	165200	0.25
121219	2026-03-28	3	3	-243151	-7693178	A9KAPAW2	16h08	700-800m	12	15	Aves	Passeriformes	Thamnophilidae	Thamnophilus praecox	Cocha Antshrike	0.2554	D:\Data\A9KAPAW2	20260331	165200	0.25
121220	2026-03-28	3	3	-243151	-7693178	A9KAPAW2	16h08	700-800m	24	27	Aves	Passeriformes	Thamnophilidae	Thamnophilus praecox	Cocha Antshrike	0.3095	D:\Data\A9KAPAW2	20260331	165200	0.25
121221	2026-03-28	3	3	-243151	-7693178	A9KAPAW2	16h08	700-800m	36	39	Aves	Passeriformes	Thamnophilidae	Thamnophilus praecox	Cocha Antshrike	0.2722	D:\Data\A9KAPAW2	20260331	165200	0.25
121222	2026-03-28	3	3	-243151	-7693178	A9KAPAW2	16h08	700-800m	39	42	Aves	Passeriformes	Thamnophilidae	Thamnophilus praecox	Cocha Antshrike	0.4627	D:\Data\A9KAPAW2	20260331	165200	0.25
121223	2026-03-28	3	3	-243151	-7693178	A9KAPAW2	16h08	700-800m	42	45	Aves	Passeriformes	Thamnophilidae	Thamnophilus praecox	Cocha Antshrike	0.2778	D:\Data\A9KAPAW2	20260331	165200	0.25
121224	2026-03-28	3	3	-243151	-7693178	A9KAPAW2	16h08	700-800m	48	51	Aves	Passeriformes	Thamnophilidae	Thamnophilus praecox	Cocha Antshrike	0.3154	D:\Data\A9KAPAW2	20260331	165200	0.25
121225	2026-03-28	3	3	-243151	-7693178	A9KAPAW2	16h08	700-800m	51	54	Aves	Passeriformes	Thamnophilidae	Thamnophilus praecox	Cocha Antshrike	0.3587	D:\Data\A9KAPAW2	20260331	165200	0.25
121226	2026-03-28	3	3	-243151	-7693178	A9KAPAW2	16h08	700-800m	54	55	Aves	Passeriformes	Thamnophilidae	Thamnophilus praecox	Cocha Antshrike	0.2817	D:\Data\A9KAPAW2	20260331	165200	0.25
121227	2026-03-28	3	3	-243151	-7693178	A9KAPAW2	16h08	700-800m	3	6	Aves	Accipitriformes	Accipitridae	Buteogallus schistaceus	Slate-colored Hawk	0.2717	D:\Data\A9KAPAW2	20260331	165300	0.25
121228	2026-03-28	3	3	-243151	-7693178	A9KAPAW2	16h08	700-800m	18	21	Aves	Accipitriformes	Accipitridae	Buteogallus schistaceus	Slate-colored Hawk	0.2814	D:\Data\A9KAPAW2	20260331	165300	0.25
121229	2026-03-28	3	3	-243151	-7693178	A9KAPAW2	16h08	700-800m	24	27	Aves	Accipitriformes	Accipitridae	Buteogallus schistaceus	Slate-colored Hawk	0.3559	D:\Data\A9KAPAW2	20260331	165300	0.25
121230	2026-03-28	3	3	-243151	-7693178	A9KAPAW2	16h08	700-800m	24	27	Aves	Passeriformes	Thamnophilidae	Thamnophilus praecox	Cocha Antshrike	0.2914	D:\Data\A9KAPAW2	20260331	165300	0.25
121231	2026-03-28	3	3	-243151	-7693178	A9KAPAW2	16h08	700-800m	27	30	Aves	Accipitriformes	Accipitridae	Buteogallus schistaceus	Slate-colored Hawk	0.3662	D:\Data\A9KAPAW2	20260331	165300	0.25
121232	2026-03-28	3	3	-243151	-7693178	A9KAPAW2	16h08	700-800m	30	33	Aves	Passeriformes	Thamnophilidae	Thamnophilus praecox	Cocha Antshrike	0.3406	D:\Data\A9KAPAW2	20260331	165300	0.25
121233	2026-03-28	3	3	-243151	-7693178	A9KAPAW2	16h08	700-800m	30	33	Aves	Accipitriformes	Accipitridae	Buteogallus schistaceus	Slate-colored Hawk	0.251	D:\Data\A9KAPAW2	20260331	165300	0.25
121234	2026-03-28	3	3	-243151	-7693178	A9KAPAW2	16h08	700-800m	33	36	Aves	Passeriformes	Thamnophilidae	Thamnophilus praecox	Cocha Antshrike	0.5072	D:\Data\A9KAPAW2	20260331	165300	0.25
121235	2026-03-28	3	3	-243151	-7693178	A9KAPAW2	16h08	700-800m	39	42	Aves	Passeriformes	Thamnophilidae	Thamnophilus praecox	Cocha Antshrike	0.49	D:\Data\A9KAPAW2	20260331	165300	0.25
121236	2026-03-28	3	3	-243151	-7693178	A9KAPAW2	16h08	700-800m	39	42	Aves	Accipitriformes	Accipitridae	Buteogallus schistaceus	Slate-colored Hawk	0.2887	D:\Data\A9KAPAW2	20260331	165300	0.25
121237	2026-03-28	3	3	-243151	-7693178	A9KAPAW2	16h08	700-800m	9	12	Aves	Passeriformes	Thamnophilidae	Thamnophilus praecox	Cocha Antshrike	0.2845	D:\Data\A9KAPAW2	20260331	165400	0.25
121238	2026-03-28	3	3	-243151	-7693178	A9KAPAW2	16h08	700-800m	12	15	Aves	Passeriformes	Thamnophilidae	Thamnophilus praecox	Cocha Antshrike	0.5567	D:\Data\A9KAPAW2	20260331	165400	0.25
121239	2026-03-28	3	3	-243151	-7693178	A9KAPAW2	16h08	700-800m	15	18	Aves	Passeriformes	Thamnophilidae	Thamnophilus praecox	Cocha Antshrike	0.5653	D:\Data\A9KAPAW2	20260331	165400	0.25
121240	2026-03-28	3	3	-243151	-7693178	A9KAPAW2	16h08	700-800m	24	27	Aves	Passeriformes	Thamnophilidae	Thamnophilus praecox	Cocha Antshrike	0.2857	D:\Data\A9KAPAW2	20260331	165400	0.25
121241	2026-03-28	3	3	-243151	-7693178	A9KAPAW2	16h08	700-800m	27	30	Aves	Passeriformes	Thamnophilidae	Thamnophilus praecox	Cocha Antshrike	0.2753	D:\Data\A9KAPAW2	20260331	165400	0.25
121242	2026-03-28	3	3	-243151	-7693178	A9KAPAW2	16h08	700-800m	30	33	Aves	Passeriformes	Thamnophilidae	Thamnophilus praecox	Cocha Antshrike	0.4121	D:\Data\A9KAPAW2	20260331	165400	0.25
121243	2026-03-28	3	3	-243151	-7693178	A9KAPAW2	16h08	700-800m	42	45	Aves	Passeriformes	Thamnophilidae	Thamnophilus praecox	Cocha Antshrike	0.3075	D:\Data\A9KAPAW2	20260331	165400	0.25
121244	2026-03-28	3	3	-243151	-7693178	A9KAPAW2	16h08	700-800m	48	51	Aves	Passeriformes	Thamnophilidae	Thamnophilus praecox	Cocha Antshrike	0.3956	D:\Data\A9KAPAW2	20260331	165400	0.25
121245	2026-03-28	3	3	-243151	-7693178	A9KAPAW2	16h08	700-800m	0	3	Aves	Passeriformes	Thamnophilidae	Thamnophilus praecox	Cocha Antshrike	0.305	D:\Data\A9KAPAW2	20260331	165500	0.25
121246	2026-03-28	3	3	-243151	-7693178	A9KAPAW2	16h08	700-800m	3	6	Aves	Passeriformes	Thamnophilidae	Thamnophilus praecox	Cocha Antshrike	0.4562	D:\Data\A9KAPAW2	20260331	165500	0.25
121247	2026-03-28	3	3	-243151	-7693178	A9KAPAW2	16h08	700-800m	6	9	Aves	Passeriformes	Thamnophilidae	Thamnophilus praecox	Cocha Antshrike	0.2776	D:\Data\A9KAPAW2	20260331	165500	0.25
121248	2026-03-28	3	3	-243151	-7693178	A9KAPAW2	16h08	700-800m	9	12	Aves	Passeriformes	Thamnophilidae	Thamnophilus praecox	Cocha Antshrike	0.3056	D:\Data\A9KAPAW2	20260331	165500	0.25
121249	2026-03-28	3	3	-243151	-7693178	A9KAPAW2	16h08	700-800m	21	24	Aves	Passeriformes	Thamnophilidae	Thamnophilus praecox	Cocha Antshrike	0.3929	D:\Data\A9KAPAW2	20260331	165500	0.25
121250	2026-03-28	3	3	-243151	-7693178	A9KAPAW2	16h08	700-800m	45	48	Aves	Accipitriformes	Accipitridae	Buteogallus schistaceus	Slate-colored Hawk	0.3685	D:\Data\A9KAPAW2	20260331	165500	0.25
121251	2026-03-28	3	3	-243151	-7693178	A9KAPAW2	16h08	700-800m	27	30	Aves	Passeriformes	Thamnophilidae	Thamnophilus praecox	Cocha Antshrike	0.3638	D:\Data\A9KAPAW2	20260331	165600	0.25
121252	2026-03-28	3	3	-243151	-7693178	A9KAPAW2	16h08	700-800m	30	33	Aves	Passeriformes	Thamnophilidae	Thamnophilus praecox	Cocha Antshrike	0.2787	D:\Data\A9KAPAW2	20260331	165600	0.25
121253	2026-03-28	3	3	-243151	-7693178	A9KAPAW2	16h08	700-800m	33	36	Aves	Passeriformes	Thamnophilidae	Thamnophilus praecox	Cocha Antshrike	0.5742	D:\Data\A9KAPAW2	20260331	165600	0.25
121254	2026-03-28	3	3	-243151	-7693178	A9KAPAW2	16h08	700-800m	45	48	Aves	Passeriformes	Thamnophilidae	Thamnophilus praecox	Cocha Antshrike	0.3484	D:\Data\A9KAPAW2	20260331	165600	0.25
121255	2026-03-28	3	3	-243151	-7693178	A9KAPAW2	16h08	700-800m	48	51	Aves	Passeriformes	Thamnophilidae	Thamnophilus praecox	Cocha Antshrike	0.271	D:\Data\A9KAPAW2	20260331	165600	0.25
121256	2026-03-28	3	3	-243151	-7693178	A9KAPAW2	16h08	700-800m	51	54	Aves	Passeriformes	Thamnophilidae	Thamnophilus praecox	Cocha Antshrike	0.4248	D:\Data\A9KAPAW2	20260331	165600	0.25
121257	2026-03-28	3	3	-243151	-7693178	A9KAPAW2	16h08	700-800m	51	54	Aves	Accipitriformes	Accipitridae	Buteogallus schistaceus	Slate-colored Hawk	0.2593	D:\Data\A9KAPAW2	20260331	165600	0.25
121258	2026-03-28	3	3	-243151	-7693178	A9KAPAW2	16h08	700-800m	6	9	Aves	Passeriformes	Thamnophilidae	Thamnophilus praecox	Cocha Antshrike	0.4017	D:\Data\A9KAPAW2	20260331	165700	0.25
121259	2026-03-28	3	3	-243151	-7693178	A9KAPAW2	16h08	700-800m	9	12	Aves	Passeriformes	Thamnophilidae	Thamnophilus praecox	Cocha Antshrike	0.2547	D:\Data\A9KAPAW2	20260331	165700	0.25
121260	2026-03-28	3	3	-243151	-7693178	A9KAPAW2	16h08	700-800m	15	18	Aves	Passeriformes	Thamnophilidae	Thamnophilus praecox	Cocha Antshrike	0.2981	D:\Data\A9KAPAW2	20260331	165700	0.25
121261	2026-03-28	3	3	-243151	-7693178	A9KAPAW2	16h08	700-800m	33	36	Aves	Galliformes	Odontophoridae	Odontophorus stellatus	Starred Wood-Quail	0.3088	D:\Data\A9KAPAW2	20260331	165700	0.25
121262	2026-03-28	3	3	-243151	-7693178	A9KAPAW2	16h08	700-800m	36	39	Aves	Galliformes	Odontophoridae	Odontophorus stellatus	Starred Wood-Quail	0.6966	D:\Data\A9KAPAW2	20260331	165700	0.25
121263	2026-03-28	3	3	-243151	-7693178	A9KAPAW2	16h08	700-800m	39	42	Aves	Passeriformes	Thamnophilidae	Thamnophilus praecox	Cocha Antshrike	0.3386	D:\Data\A9KAPAW2	20260331	165700	0.25
121264	2026-03-28	3	3	-243151	-7693178	A9KAPAW2	16h08	700-800m	51	54	Aves	Passeriformes	Thamnophilidae	Thamnophilus praecox	Cocha Antshrike	0.2597	D:\Data\A9KAPAW2	20260331	165700	0.25
121265	2026-03-28	3	3	-243151	-7693178	A9KAPAW2	16h08	700-800m	0	3	Aves	Passeriformes	Thamnophilidae	Thamnophilus praecox	Cocha Antshrike	0.4258	D:\Data\A9KAPAW2	20260331	165800	0.25
121266	2026-03-28	3	3	-243151	-7693178	A9KAPAW2	16h08	700-800m	18	21	Aves	Passeriformes	Thamnophilidae	Thamnophilus praecox	Cocha Antshrike	0.4518	D:\Data\A9KAPAW2	20260331	165800	0.25
121267	2026-03-28	3	3	-243151	-7693178	A9KAPAW2	16h08	700-800m	21	24	Aves	Passeriformes	Thamnophilidae	Thamnophilus praecox	Cocha Antshrike	0.3864	D:\Data\A9KAPAW2	20260331	165800	0.25
121268	2026-03-28	3	3	-243151	-7693178	A9KAPAW2	16h08	700-800m	24	27	Aves	Passeriformes	Thamnophilidae	Thamnophilus praecox	Cocha Antshrike	0.4118	D:\Data\A9KAPAW2	20260331	165800	0.25
121269	2026-03-28	3	3	-243151	-7693178	A9KAPAW2	16h08	700-800m	27	30	Aves	Passeriformes	Thamnophilidae	Thamnophilus praecox	Cocha Antshrike	0.3016	D:\Data\A9KAPAW2	20260331	165800	0.25
121270	2026-03-28	3	3	-243151	-7693178	A9KAPAW2	16h08	700-800m	36	39	Aves	Passeriformes	Thamnophilidae	Thamnophilus praecox	Cocha Antshrike	0.5249	D:\Data\A9KAPAW2	20260331	165800	0.25
121271	2026-03-28	3	3	-243151	-7693178	A9KAPAW2	16h08	700-800m	21	24	Aves	Passeriformes	Tyrannidae	Piprites chloris	Wing-barred Piprites	0.5059	D:\Data\A9KAPAW2	20260331	165900	0.25
121272	2026-03-28	3	3	-243151	-7693178	A9KAPAW2	16h08	700-800m	42	45	Aves	Passeriformes	Thamnophilidae	Thamnophilus praecox	Cocha Antshrike	0.6284	D:\Data\A9KAPAW2	20260331	170000	0.25
121273	2026-03-28	3	3	-243151	-7693178	A9KAPAW2	16h08	700-800m	0	3	Aves	Passeriformes	Thamnophilidae	Thamnophilus praecox	Cocha Antshrike	0.4365	D:\Data\A9KAPAW2	20260331	170100	0.25
121274	2026-03-28	3	3	-243151	-7693178	A9KAPAW2	16h08	700-800m	0	3	Aves	Accipitriformes	Accipitridae	Buteogallus schistaceus	Slate-colored Hawk	0.2826	D:\Data\A9KAPAW2	20260331	170100	0.25
121275	2026-03-28	3	3	-243151	-7693178	A9KAPAW2	16h08	700-800m	15	18	Aves	Passeriformes	Furnariidae	Glyphorynchus spirurus	Wedge-billed Woodcreeper	0.7582	D:\Data\A9KAPAW2	20260331	170100	0.25
121276	2026-03-28	3	3	-243151	-7693178	A9KAPAW2	16h08	700-800m	18	21	Aves	Accipitriformes	Accipitridae	Buteogallus schistaceus	Slate-colored Hawk	0.257	D:\Data\A9KAPAW2	20260331	170100	0.25
121277	2026-03-28	3	3	-243151	-7693178	A9KAPAW2	16h08	700-800m	30	33	Aves	Passeriformes	Thamnophilidae	Thamnophilus praecox	Cocha Antshrike	0.784	D:\Data\A9KAPAW2	20260331	170100	0.25
121278	2026-03-28	3	3	-243151	-7693178	A9KAPAW2	16h08	700-800m	30	33	Aves	Accipitriformes	Accipitridae	Buteogallus schistaceus	Slate-colored Hawk	0.6951	D:\Data\A9KAPAW2	20260331	170100	0.25
121279	2026-03-28	3	3	-243151	-7693178	A9KAPAW2	16h08	700-800m	33	36	Aves	Accipitriformes	Accipitridae	Buteogallus schistaceus	Slate-colored Hawk	0.3067	D:\Data\A9KAPAW2	20260331	170100	0.25
121280	2026-03-28	3	3	-243151	-7693178	A9KAPAW2	16h08	700-800m	51	54	Aves	Passeriformes	Thamnophilidae	Thamnophilus praecox	Cocha Antshrike	0.2606	D:\Data\A9KAPAW2	20260331	170100	0.25
121281	2026-03-28	3	3	-243151	-7693178	A9KAPAW2	16h08	700-800m	6	9	Aves	Passeriformes	Thamnophilidae	Thamnophilus praecox	Cocha Antshrike	0.3137	D:\Data\A9KAPAW2	20260331	170200	0.25
121282	2026-03-28	3	3	-243151	-7693178	A9KAPAW2	16h08	700-800m	9	12	Aves	Passeriformes	Thamnophilidae	Thamnophilus praecox	Cocha Antshrike	0.2975	D:\Data\A9KAPAW2	20260331	170200	0.25
121283	2026-03-28	3	3	-243151	-7693178	A9KAPAW2	16h08	700-800m	12	15	Aves	Passeriformes	Thamnophilidae	Thamnophilus praecox	Cocha Antshrike	0.3315	D:\Data\A9KAPAW2	20260331	170200	0.25
121284	2026-03-28	3	3	-243151	-7693178	A9KAPAW2	16h08	700-800m	15	18	Aves	Passeriformes	Thamnophilidae	Thamnophilus praecox	Cocha Antshrike	0.5103	D:\Data\A9KAPAW2	20260331	170200	0.25
121285	2026-03-28	3	3	-243151	-7693178	A9KAPAW2	16h08	700-800m	15	18	Aves	Accipitriformes	Accipitridae	Buteogallus schistaceus	Slate-colored Hawk	0.2969	D:\Data\A9KAPAW2	20260331	170200	0.25
121286	2026-03-28	3	3	-243151	-7693178	A9KAPAW2	16h08	700-800m	18	21	Aves	Passeriformes	Thamnophilidae	Thamnophilus praecox	Cocha Antshrike	0.5896	D:\Data\A9KAPAW2	20260331	170200	0.25
121287	2026-03-28	3	3	-243151	-7693178	A9KAPAW2	16h08	700-800m	21	24	Aves	Passeriformes	Thamnophilidae	Thamnophilus praecox	Cocha Antshrike	0.608	D:\Data\A9KAPAW2	20260331	170200	0.25
121288	2026-03-28	3	3	-243151	-7693178	A9KAPAW2	16h08	700-800m	39	42	Aves	Passeriformes	Thamnophilidae	Thamnophilus praecox	Cocha Antshrike	0.49	D:\Data\A9KAPAW2	20260331	170200	0.25
121289	2026-03-28	3	3	-243151	-7693178	A9KAPAW2	16h08	700-800m	45	48	Aves	Passeriformes	Tyrannidae	Piprites chloris	Wing-barred Piprites	0.9052	D:\Data\A9KAPAW2	20260331	170200	0.25
121290	2026-03-28	3	3	-243151	-7693178	A9KAPAW2	16h08	700-800m	48	51	Aves	Passeriformes	Thamnophilidae	Thamnophilus praecox	Cocha Antshrike	0.2778	D:\Data\A9KAPAW2	20260331	170200	0.25
121291	2026-03-28	3	3	-243151	-7693178	A9KAPAW2	16h08	700-800m	51	54	Aves	Passeriformes	Thamnophilidae	Thamnophilus praecox	Cocha Antshrike	0.3672	D:\Data\A9KAPAW2	20260331	170200	0.25
121292	2026-03-28	3	3	-243151	-7693178	A9KAPAW2	16h08	700-800m	0	3	Aves	Passeriformes	Thamnophilidae	Thamnophilus praecox	Cocha Antshrike	0.5884	D:\Data\A9KAPAW2	20260331	170300	0.25
121293	2026-03-28	3	3	-243151	-7693178	A9KAPAW2	16h08	700-800m	18	21	Aves	Passeriformes	Thamnophilidae	Thamnophilus praecox	Cocha Antshrike	0.6178	D:\Data\A9KAPAW2	20260331	170300	0.25
121294	2026-03-28	3	3	-243151	-7693178	A9KAPAW2	16h08	700-800m	21	24	Aves	Tinamiformes	Tinamidae	Tinamus guttatus	White-throated Tinamou	0.3334	D:\Data\A9KAPAW2	20260331	170300	0.25
121295	2026-03-28	3	3	-243151	-7693178	A9KAPAW2	16h08	700-800m	24	27	Aves	Tinamiformes	Tinamidae	Crypturellus undulatus	Undulated Tinamou	0.2567	D:\Data\A9KAPAW2	20260331	170300	0.25
121296	2026-03-28	3	3	-243151	-7693178	A9KAPAW2	16h08	700-800m	27	30	Aves	Passeriformes	Thamnophilidae	Thamnophilus praecox	Cocha Antshrike	0.4168	D:\Data\A9KAPAW2	20260331	170300	0.25
121297	2026-03-28	3	3	-243151	-7693178	A9KAPAW2	16h08	700-800m	30	33	Aves	Passeriformes	Thamnophilidae	Thamnophilus praecox	Cocha Antshrike	0.4016	D:\Data\A9KAPAW2	20260331	170300	0.25
121298	2026-03-28	3	3	-243151	-7693178	A9KAPAW2	16h08	700-800m	30	33	Aves	Accipitriformes	Accipitridae	Buteogallus schistaceus	Slate-colored Hawk	0.2683	D:\Data\A9KAPAW2	20260331	170300	0.25
121299	2026-03-28	3	3	-243151	-7693178	A9KAPAW2	16h08	700-800m	42	45	Aves	Passeriformes	Thamnophilidae	Thamnophilus praecox	Cocha Antshrike	0.7334	D:\Data\A9KAPAW2	20260331	170300	0.25
121300	2026-03-28	3	3	-243151	-7693178	A9KAPAW2	16h08	700-800m	48	51	Aves	Passeriformes	Thamnophilidae	Thamnophilus praecox	Cocha Antshrike	0.549	D:\Data\A9KAPAW2	20260331	170300	0.25
121301	2026-03-28	3	3	-243151	-7693178	A9KAPAW2	16h08	700-800m	51	54	Aves	Passeriformes	Thamnophilidae	Thamnophilus praecox	Cocha Antshrike	0.7811	D:\Data\A9KAPAW2	20260331	170300	0.25
121302	2026-03-28	3	3	-243151	-7693178	A9KAPAW2	16h08	700-800m	51	54	Aves	Accipitriformes	Accipitridae	Buteogallus schistaceus	Slate-colored Hawk	0.275	D:\Data\A9KAPAW2	20260331	170300	0.25
121303	2026-03-28	3	3	-243151	-7693178	A9KAPAW2	16h08	700-800m	0	3	Aves	Passeriformes	Thamnophilidae	Thamnophilus praecox	Cocha Antshrike	0.6119	D:\Data\A9KAPAW2	20260331	170400	0.25
121304	2026-03-28	3	3	-243151	-7693178	A9KAPAW2	16h08	700-800m	3	6	Aves	Passeriformes	Thamnophilidae	Thamnophilus praecox	Cocha Antshrike	0.7082	D:\Data\A9KAPAW2	20260331	170400	0.25
121305	2026-03-28	3	3	-243151	-7693178	A9KAPAW2	16h08	700-800m	6	9	Aves	Passeriformes	Thamnophilidae	Thamnophilus praecox	Cocha Antshrike	0.6761	D:\Data\A9KAPAW2	20260331	170400	0.25
121306	2026-03-28	3	3	-243151	-7693178	A9KAPAW2	16h08	700-800m	9	12	Aves	Passeriformes	Thamnophilidae	Thamnophilus praecox	Cocha Antshrike	0.7942	D:\Data\A9KAPAW2	20260331	170400	0.25
121307	2026-03-28	3	3	-243151	-7693178	A9KAPAW2	16h08	700-800m	15	18	Aves	Passeriformes	Thamnophilidae	Thamnophilus praecox	Cocha Antshrike	0.6384	D:\Data\A9KAPAW2	20260331	170400	0.25
121308	2026-03-28	3	3	-243151	-7693178	A9KAPAW2	16h08	700-800m	18	21	Aves	Passeriformes	Thamnophilidae	Thamnophilus praecox	Cocha Antshrike	0.3137	D:\Data\A9KAPAW2	20260331	170400	0.25
121309	2026-03-28	3	3	-243151	-7693178	A9KAPAW2	16h08	700-800m	39	42	Aves	Tinamiformes	Tinamidae	Tinamus guttatus	White-throated Tinamou	0.5397	D:\Data\A9KAPAW2	20260331	170400	0.25
121310	2026-03-28	3	3	-243151	-7693178	A9KAPAW2	16h08	700-800m	24	27	Aves	Passeriformes	Furnariidae	Automolus infuscatus	Olive-backed Foliage-gleaner	0.2903	D:\Data\A9KAPAW2	20260331	170600	0.25
121311	2026-03-28	3	3	-243151	-7693178	A9KAPAW2	16h08	700-800m	33	36	Aves	Tinamiformes	Tinamidae	Tinamus guttatus	White-throated Tinamou	0.4589	D:\Data\A9KAPAW2	20260331	170700	0.25
121312	2026-03-28	3	3	-243151	-7693178	A9KAPAW2	16h08	700-800m	39	42	Aves	Passeriformes	Thamnophilidae	Thamnophilus praecox	Cocha Antshrike	0.4344	D:\Data\A9KAPAW2	20260331	170700	0.25
121313	2026-03-28	3	3	-243151	-7693178	A9KAPAW2	16h08	700-800m	45	48	Aves	Passeriformes	Thamnophilidae	Thamnophilus praecox	Cocha Antshrike	0.2863	D:\Data\A9KAPAW2	20260331	170700	0.25
121314	2026-03-28	3	3	-243151	-7693178	A9KAPAW2	16h08	700-800m	12	15	Aves	Passeriformes	Thamnophilidae	Thamnophilus praecox	Cocha Antshrike	0.3522	D:\Data\A9KAPAW2	20260331	170800	0.25
121315	2026-03-28	3	3	-243151	-7693178	A9KAPAW2	16h08	700-800m	15	18	Aves	Passeriformes	Furnariidae	Xiphorhynchus obsoletus	Striped Woodcreeper	0.265	D:\Data\A9KAPAW2	20260331	170800	0.25
121316	2026-03-28	3	3	-243151	-7693178	A9KAPAW2	16h08	700-800m	18	21	Aves	Passeriformes	Thamnophilidae	Thamnophilus praecox	Cocha Antshrike	0.5385	D:\Data\A9KAPAW2	20260331	170800	0.25
121317	2026-03-28	3	3	-243151	-7693178	A9KAPAW2	16h08	700-800m	24	27	Aves	Passeriformes	Thamnophilidae	Thamnophilus praecox	Cocha Antshrike	0.2621	D:\Data\A9KAPAW2	20260331	170800	0.25
121318	2026-03-28	3	3	-243151	-7693178	A9KAPAW2	16h08	700-800m	27	30	Aves	Passeriformes	Thamnophilidae	Thamnophilus praecox	Cocha Antshrike	0.2516	D:\Data\A9KAPAW2	20260331	170800	0.25
121319	2026-03-28	3	3	-243151	-7693178	A9KAPAW2	16h08	700-800m	33	36	Aves	Passeriformes	Thamnophilidae	Thamnophilus praecox	Cocha Antshrike	0.4651	D:\Data\A9KAPAW2	20260331	170800	0.25
121320	2026-03-28	3	3	-243151	-7693178	A9KAPAW2	16h08	700-800m	36	39	Aves	Passeriformes	Thamnophilidae	Thamnophilus praecox	Cocha Antshrike	0.2865	D:\Data\A9KAPAW2	20260331	170800	0.25
121321	2026-03-28	3	3	-243151	-7693178	A9KAPAW2	16h08	700-800m	48	51	Aves	Passeriformes	Thamnophilidae	Thamnophilus praecox	Cocha Antshrike	0.8588	D:\Data\A9KAPAW2	20260331	170800	0.25
121322	2026-03-28	3	3	-243151	-7693178	A9KAPAW2	16h08	700-800m	3	6	Aves	Passeriformes	Thamnophilidae	Thamnophilus praecox	Cocha Antshrike	0.4317	D:\Data\A9KAPAW2	20260331	170900	0.25
121323	2026-03-28	3	3	-243151	-7693178	A9KAPAW2	16h08	700-800m	6	9	Aves	Passeriformes	Thamnophilidae	Thamnophilus praecox	Cocha Antshrike	0.4749	D:\Data\A9KAPAW2	20260331	170900	0.25
121324	2026-03-28	3	3	-243151	-7693178	A9KAPAW2	16h08	700-800m	12	15	Aves	Passeriformes	Thamnophilidae	Thamnophilus praecox	Cocha Antshrike	0.4728	D:\Data\A9KAPAW2	20260331	170900	0.25
121325	2026-03-28	3	3	-243151	-7693178	A9KAPAW2	16h08	700-800m	18	21	Aves	Passeriformes	Thamnophilidae	Thamnophilus praecox	Cocha Antshrike	0.3266	D:\Data\A9KAPAW2	20260331	170900	0.25
121326	2026-03-28	3	3	-243151	-7693178	A9KAPAW2	16h08	700-800m	21	24	Aves	Passeriformes	Thamnophilidae	Thamnophilus praecox	Cocha Antshrike	0.4589	D:\Data\A9KAPAW2	20260331	170900	0.25
121327	2026-03-28	3	3	-243151	-7693178	A9KAPAW2	16h08	700-800m	24	27	Aves	Passeriformes	Thamnophilidae	Thamnophilus praecox	Cocha Antshrike	0.3711	D:\Data\A9KAPAW2	20260331	170900	0.25
121328	2026-03-28	3	3	-243151	-7693178	A9KAPAW2	16h08	700-800m	9	12	Aves	Passeriformes	Tyrannidae	Myiozetetes luteiventris	Dusky-chested Flycatcher	0.4374	D:\Data\A9KAPAW2	20260331	171000	0.25
121329	2026-03-28	3	3	-243151	-7693178	A9KAPAW2	16h08	700-800m	27	30	Aves	Passeriformes	Thamnophilidae	Thamnophilus praecox	Cocha Antshrike	0.266	D:\Data\A9KAPAW2	20260331	171000	0.25
121330	2026-03-28	3	3	-243151	-7693178	A9KAPAW2	16h08	700-800m	39	42	Aves	Passeriformes	Thamnophilidae	Thamnophilus praecox	Cocha Antshrike	0.3953	D:\Data\A9KAPAW2	20260331	171000	0.25
121331	2026-03-28	3	3	-243151	-7693178	A9KAPAW2	16h08	700-800m	45	48	Aves	Tinamiformes	Tinamidae	Tinamus guttatus	White-throated Tinamou	0.2561	D:\Data\A9KAPAW2	20260331	171000	0.25
121332	2026-03-28	3	3	-243151	-7693178	A9KAPAW2	16h08	700-800m	48	51	Aves	Tinamiformes	Tinamidae	Tinamus guttatus	White-throated Tinamou	0.2505	D:\Data\A9KAPAW2	20260331	171000	0.25
121333	2026-03-28	3	3	-243151	-7693178	A9KAPAW2	16h08	700-800m	51	54	Aves	Passeriformes	Thamnophilidae	Thamnophilus praecox	Cocha Antshrike	0.371	D:\Data\A9KAPAW2	20260331	171000	0.25
121334	2026-03-28	3	3	-243151	-7693178	A9KAPAW2	16h08	700-800m	9	12	Aves	Passeriformes	Thamnophilidae	Thamnophilus praecox	Cocha Antshrike	0.4148	D:\Data\A9KAPAW2	20260331	171100	0.25
121335	2026-03-28	3	3	-243151	-7693178	A9KAPAW2	16h08	700-800m	12	15	Aves	Passeriformes	Thamnophilidae	Thamnophilus praecox	Cocha Antshrike	0.4095	D:\Data\A9KAPAW2	20260331	171100	0.25
121336	2026-03-28	3	3	-243151	-7693178	A9KAPAW2	16h08	700-800m	18	21	Aves	Passeriformes	Thamnophilidae	Thamnophilus praecox	Cocha Antshrike	0.4935	D:\Data\A9KAPAW2	20260331	171100	0.25
121337	2026-03-28	3	3	-243151	-7693178	A9KAPAW2	16h08	700-800m	18	21	Aves	Accipitriformes	Accipitridae	Buteogallus schistaceus	Slate-colored Hawk	0.2606	D:\Data\A9KAPAW2	20260331	171100	0.25
121338	2026-03-28	3	3	-243151	-7693178	A9KAPAW2	16h08	700-800m	21	24	Aves	Passeriformes	Thamnophilidae	Thamnophilus praecox	Cocha Antshrike	0.4421	D:\Data\A9KAPAW2	20260331	171100	0.25
121339	2026-03-28	3	3	-243151	-7693178	A9KAPAW2	16h08	700-800m	21	24	Aves	Accipitriformes	Accipitridae	Buteogallus schistaceus	Slate-colored Hawk	0.2511	D:\Data\A9KAPAW2	20260331	171100	0.25
121340	2026-03-28	3	3	-243151	-7693178	A9KAPAW2	16h08	700-800m	24	27	Aves	Passeriformes	Thamnophilidae	Thamnophilus praecox	Cocha Antshrike	0.6143	D:\Data\A9KAPAW2	20260331	171100	0.25
121341	2026-03-28	3	3	-243151	-7693178	A9KAPAW2	16h08	700-800m	39	42	Aves	Accipitriformes	Accipitridae	Buteogallus schistaceus	Slate-colored Hawk	0.2875	D:\Data\A9KAPAW2	20260331	171100	0.25
121342	2026-03-28	3	3	-243151	-7693178	A9KAPAW2	16h08	700-800m	45	48	Aves	Accipitriformes	Accipitridae	Buteogallus schistaceus	Slate-colored Hawk	0.25	D:\Data\A9KAPAW2	20260331	171100	0.25
121343	2026-03-28	3	3	-243151	-7693178	A9KAPAW2	16h08	700-800m	48	51	Aves	Passeriformes	Thamnophilidae	Thamnophilus praecox	Cocha Antshrike	0.2507	D:\Data\A9KAPAW2	20260331	171100	0.25
121344	2026-03-28	3	3	-243151	-7693178	A9KAPAW2	16h08	700-800m	51	54	Aves	Passeriformes	Thamnophilidae	Thamnophilus praecox	Cocha Antshrike	0.4362	D:\Data\A9KAPAW2	20260331	171100	0.25
121345	2026-03-28	3	3	-243151	-7693178	A9KAPAW2	16h08	700-800m	9	12	Aves	Passeriformes	Thamnophilidae	Thamnophilus praecox	Cocha Antshrike	0.4369	D:\Data\A9KAPAW2	20260331	171200	0.25
121346	2026-03-28	3	3	-243151	-7693178	A9KAPAW2	16h08	700-800m	15	18	Aves	Passeriformes	Thamnophilidae	Thamnophilus praecox	Cocha Antshrike	0.3091	D:\Data\A9KAPAW2	20260331	171200	0.25
121347	2026-03-28	3	3	-243151	-7693178	A9KAPAW2	16h08	700-800m	15	18	Aves	Accipitriformes	Accipitridae	Buteogallus schistaceus	Slate-colored Hawk	0.3065	D:\Data\A9KAPAW2	20260331	171200	0.25
121348	2026-03-28	3	3	-243151	-7693178	A9KAPAW2	16h08	700-800m	18	21	Aves	Passeriformes	Thamnophilidae	Thamnophilus praecox	Cocha Antshrike	0.2739	D:\Data\A9KAPAW2	20260331	171200	0.25
121349	2026-03-28	3	3	-243151	-7693178	A9KAPAW2	16h08	700-800m	21	24	Aves	Passeriformes	Thamnophilidae	Thamnophilus praecox	Cocha Antshrike	0.3439	D:\Data\A9KAPAW2	20260331	171200	0.25
121350	2026-03-28	3	3	-243151	-7693178	A9KAPAW2	16h08	700-800m	24	27	Aves	Passeriformes	Thamnophilidae	Thamnophilus praecox	Cocha Antshrike	0.4994	D:\Data\A9KAPAW2	20260331	171200	0.25
121351	2026-03-28	3	3	-243151	-7693178	A9KAPAW2	16h08	700-800m	33	36	Aves	Passeriformes	Thamnophilidae	Thamnophilus praecox	Cocha Antshrike	0.3967	D:\Data\A9KAPAW2	20260331	171200	0.25
121352	2026-03-28	3	3	-243151	-7693178	A9KAPAW2	16h08	700-800m	33	36	Aves	Accipitriformes	Accipitridae	Buteogallus schistaceus	Slate-colored Hawk	0.272	D:\Data\A9KAPAW2	20260331	171200	0.25
121353	2026-03-28	3	3	-243151	-7693178	A9KAPAW2	16h08	700-800m	42	45	Aves	Passeriformes	Thamnophilidae	Thamnophilus praecox	Cocha Antshrike	0.3181	D:\Data\A9KAPAW2	20260331	171200	0.25
121354	2026-03-28	3	3	-243151	-7693178	A9KAPAW2	16h08	700-800m	51	54	Aves	Passeriformes	Thamnophilidae	Thamnophilus praecox	Cocha Antshrike	0.423	D:\Data\A9KAPAW2	20260331	171200	0.25
121355	2026-03-28	3	3	-243151	-7693178	A9KAPAW2	16h08	700-800m	0	3	Aves	Accipitriformes	Accipitridae	Buteogallus schistaceus	Slate-colored Hawk	0.2999	D:\Data\A9KAPAW2	20260331	171300	0.25
121356	2026-03-28	3	3	-243151	-7693178	A9KAPAW2	16h08	700-800m	24	27	Aves	Passeriformes	Thamnophilidae	Thamnophilus praecox	Cocha Antshrike	0.2922	D:\Data\A9KAPAW2	20260331	171600	0.25
121357	2026-03-28	3	3	-243151	-7693178	A9KAPAW2	16h08	700-800m	9	12	Aves	Passeriformes	Thamnophilidae	Thamnophilus praecox	Cocha Antshrike	0.3654	D:\Data\A9KAPAW2	20260331	171700	0.25
121358	2026-03-28	3	3	-243151	-7693178	A9KAPAW2	16h08	700-800m	45	48	Aves	Passeriformes	Thamnophilidae	Thamnophilus praecox	Cocha Antshrike	0.5091	D:\Data\A9KAPAW2	20260331	171700	0.25
121359	2026-03-28	3	3	-243151	-7693178	A9KAPAW2	16h08	700-800m	0	3	Aves	Passeriformes	Furnariidae	Xiphorhynchus obsoletus	Striped Woodcreeper	0.5201	D:\Data\A9KAPAW2	20260331	171800	0.25
121360	2026-03-28	3	3	-243151	-7693178	A9KAPAW2	16h08	700-800m	0	3	Aves	Passeriformes	Thamnophilidae	Thamnophilus praecox	Cocha Antshrike	0.356	D:\Data\A9KAPAW2	20260331	171800	0.25
121361	2026-03-28	3	3	-243151	-7693178	A9KAPAW2	16h08	700-800m	3	6	Aves	Passeriformes	Thamnophilidae	Thamnophilus praecox	Cocha Antshrike	0.2977	D:\Data\A9KAPAW2	20260331	171800	0.25
121362	2026-03-28	3	3	-243151	-7693178	A9KAPAW2	16h08	700-800m	6	9	Aves	Passeriformes	Thamnophilidae	Thamnophilus praecox	Cocha Antshrike	0.6494	D:\Data\A9KAPAW2	20260331	171800	0.25
121363	2026-03-28	3	3	-243151	-7693178	A9KAPAW2	16h08	700-800m	15	18	Aves	Accipitriformes	Accipitridae	Buteogallus schistaceus	Slate-colored Hawk	0.3023	D:\Data\A9KAPAW2	20260331	171800	0.25
121364	2026-03-28	3	3	-243151	-7693178	A9KAPAW2	16h08	700-800m	27	30	Aves	Passeriformes	Thamnophilidae	Thamnophilus praecox	Cocha Antshrike	0.2771	D:\Data\A9KAPAW2	20260331	171800	0.25
121365	2026-03-28	3	3	-243151	-7693178	A9KAPAW2	16h08	700-800m	42	45	Aves	Passeriformes	Thamnophilidae	Thamnophilus praecox	Cocha Antshrike	0.4	D:\Data\A9KAPAW2	20260331	171800	0.25
121366	2026-03-28	3	3	-243151	-7693178	A9KAPAW2	16h08	700-800m	51	54	Aves	Passeriformes	Tyrannidae	Myiozetetes luteiventris	Dusky-chested Flycatcher	0.2596	D:\Data\A9KAPAW2	20260331	171800	0.25
121367	2026-03-28	3	3	-243151	-7693178	A9KAPAW2	16h08	700-800m	15	18	Aves	Piciformes	Picidae	Melanerpes cruentatus	Yellow-tufted Woodpecker	0.6443	D:\Data\A9KAPAW2	20260331	171900	0.25
121368	2026-03-28	3	3	-243151	-7693178	A9KAPAW2	16h08	700-800m	18	21	Aves	Piciformes	Picidae	Melanerpes cruentatus	Yellow-tufted Woodpecker	0.4527	D:\Data\A9KAPAW2	20260331	171900	0.25
121369	2026-03-28	3	3	-243151	-7693178	A9KAPAW2	16h08	700-800m	36	39	Aves	Piciformes	Picidae	Melanerpes cruentatus	Yellow-tufted Woodpecker	0.6237	D:\Data\A9KAPAW2	20260331	171900	0.25
121370	2026-03-28	3	3	-243151	-7693178	A9KAPAW2	16h08	700-800m	39	42	Aves	Piciformes	Picidae	Melanerpes cruentatus	Yellow-tufted Woodpecker	0.5445	D:\Data\A9KAPAW2	20260331	171900	0.25
121371	2026-03-28	3	3	-243151	-7693178	A9KAPAW2	16h08	700-800m	45	48	Aves	Passeriformes	Thamnophilidae	Thamnophilus praecox	Cocha Antshrike	0.3129	D:\Data\A9KAPAW2	20260331	171900	0.25
121372	2026-03-28	3	3	-243151	-7693178	A9KAPAW2	16h08	700-800m	48	51	Aves	Passeriformes	Thamnophilidae	Thamnophilus praecox	Cocha Antshrike	0.2766	D:\Data\A9KAPAW2	20260331	171900	0.25
121373	2026-03-28	3	3	-243151	-7693178	A9KAPAW2	16h08	700-800m	12	15	Aves	Passeriformes	Thamnophilidae	Thamnophilus praecox	Cocha Antshrike	0.2897	D:\Data\A9KAPAW2	20260331	172000	0.25
121374	2026-03-28	3	3	-243151	-7693178	A9KAPAW2	16h08	700-800m	27	30	Aves	Passeriformes	Thamnophilidae	Thamnophilus praecox	Cocha Antshrike	0.2638	D:\Data\A9KAPAW2	20260331	172000	0.25
121375	2026-03-28	3	3	-243151	-7693178	A9KAPAW2	16h08	700-800m	15	18	Aves	Passeriformes	Thamnophilidae	Thamnophilus praecox	Cocha Antshrike	0.5916	D:\Data\A9KAPAW2	20260331	172100	0.25
121376	2026-03-28	3	3	-243151	-7693178	A9KAPAW2	16h08	700-800m	15	18	Aves	Accipitriformes	Accipitridae	Buteogallus schistaceus	Slate-colored Hawk	0.3182	D:\Data\A9KAPAW2	20260331	172100	0.25
121377	2026-03-28	3	3	-243151	-7693178	A9KAPAW2	16h08	700-800m	33	36	Aves	Passeriformes	Thamnophilidae	Thamnophilus praecox	Cocha Antshrike	0.6181	D:\Data\A9KAPAW2	20260331	172100	0.25
121378	2026-03-28	3	3	-243151	-7693178	A9KAPAW2	16h08	700-800m	36	39	Aves	Passeriformes	Thamnophilidae	Thamnophilus praecox	Cocha Antshrike	0.3216	D:\Data\A9KAPAW2	20260331	172100	0.25
121379	2026-03-28	3	3	-243151	-7693178	A9KAPAW2	16h08	700-800m	39	42	Aves	Passeriformes	Thamnophilidae	Thamnophilus praecox	Cocha Antshrike	0.4171	D:\Data\A9KAPAW2	20260331	172100	0.25
121380	2026-03-28	3	3	-243151	-7693178	A9KAPAW2	16h08	700-800m	39	42	Aves	Accipitriformes	Accipitridae	Buteogallus schistaceus	Slate-colored Hawk	0.3565	D:\Data\A9KAPAW2	20260331	172100	0.25
121381	2026-03-28	3	3	-243151	-7693178	A9KAPAW2	16h08	700-800m	42	45	Aves	Passeriformes	Thamnophilidae	Thamnophilus praecox	Cocha Antshrike	0.466	D:\Data\A9KAPAW2	20260331	172100	0.25
121382	2026-03-28	3	3	-243151	-7693178	A9KAPAW2	16h08	700-800m	45	48	Aves	Passeriformes	Thamnophilidae	Thamnophilus praecox	Cocha Antshrike	0.3193	D:\Data\A9KAPAW2	20260331	172100	0.25
121383	2026-03-28	3	3	-243151	-7693178	A9KAPAW2	16h08	700-800m	45	48	Aves	Accipitriformes	Accipitridae	Buteogallus schistaceus	Slate-colored Hawk	0.2711	D:\Data\A9KAPAW2	20260331	172100	0.25
121384	2026-03-28	3	3	-243151	-7693178	A9KAPAW2	16h08	700-800m	3	6	Aves	Passeriformes	Thamnophilidae	Thamnophilus praecox	Cocha Antshrike	0.4272	D:\Data\A9KAPAW2	20260331	172200	0.25
121385	2026-03-28	3	3	-243151	-7693178	A9KAPAW2	16h08	700-800m	3	6	Aves	Accipitriformes	Accipitridae	Buteogallus schistaceus	Slate-colored Hawk	0.3369	D:\Data\A9KAPAW2	20260331	172200	0.25
121386	2026-03-28	3	3	-243151	-7693178	A9KAPAW2	16h08	700-800m	6	9	Aves	Passeriformes	Thamnophilidae	Thamnophilus praecox	Cocha Antshrike	0.393	D:\Data\A9KAPAW2	20260331	172200	0.25
121387	2026-03-28	3	3	-243151	-7693178	A9KAPAW2	16h08	700-800m	9	12	Aves	Passeriformes	Thamnophilidae	Thamnophilus praecox	Cocha Antshrike	0.4317	D:\Data\A9KAPAW2	20260331	172200	0.25
121388	2026-03-28	3	3	-243151	-7693178	A9KAPAW2	16h08	700-800m	9	12	Aves	Accipitriformes	Accipitridae	Buteogallus schistaceus	Slate-colored Hawk	0.309	D:\Data\A9KAPAW2	20260331	172200	0.25
121389	2026-03-28	3	3	-243151	-7693178	A9KAPAW2	16h08	700-800m	12	15	Aves	Accipitriformes	Accipitridae	Buteogallus schistaceus	Slate-colored Hawk	0.337	D:\Data\A9KAPAW2	20260331	172200	0.25
121390	2026-03-28	3	3	-243151	-7693178	A9KAPAW2	16h08	700-800m	12	15	Aves	Passeriformes	Thamnophilidae	Thamnophilus praecox	Cocha Antshrike	0.3169	D:\Data\A9KAPAW2	20260331	172200	0.25
121391	2026-03-28	3	3	-243151	-7693178	A9KAPAW2	16h08	700-800m	15	18	Aves	Passeriformes	Thamnophilidae	Thamnophilus praecox	Cocha Antshrike	0.6716	D:\Data\A9KAPAW2	20260331	172200	0.25
121392	2026-03-28	3	3	-243151	-7693178	A9KAPAW2	16h08	700-800m	21	24	Aves	Accipitriformes	Accipitridae	Buteogallus schistaceus	Slate-colored Hawk	0.2748	D:\Data\A9KAPAW2	20260331	172200	0.25
121393	2026-03-28	3	3	-243151	-7693178	A9KAPAW2	16h08	700-800m	24	27	Aves	Passeriformes	Thamnophilidae	Thamnophilus praecox	Cocha Antshrike	0.4494	D:\Data\A9KAPAW2	20260331	172200	0.25
121394	2026-03-28	3	3	-243151	-7693178	A9KAPAW2	16h08	700-800m	27	30	Aves	Accipitriformes	Accipitridae	Buteogallus schistaceus	Slate-colored Hawk	0.3961	D:\Data\A9KAPAW2	20260331	172200	0.25
121395	2026-03-28	3	3	-243151	-7693178	A9KAPAW2	16h08	700-800m	27	30	Aves	Passeriformes	Thamnophilidae	Thamnophilus praecox	Cocha Antshrike	0.3758	D:\Data\A9KAPAW2	20260331	172200	0.25
121396	2026-03-28	3	3	-243151	-7693178	A9KAPAW2	16h08	700-800m	33	36	Aves	Accipitriformes	Accipitridae	Buteogallus schistaceus	Slate-colored Hawk	0.4124	D:\Data\A9KAPAW2	20260331	172200	0.25
121397	2026-03-28	3	3	-243151	-7693178	A9KAPAW2	16h08	700-800m	36	39	Aves	Accipitriformes	Accipitridae	Buteogallus schistaceus	Slate-colored Hawk	0.2759	D:\Data\A9KAPAW2	20260331	172200	0.25
121398	2026-03-28	3	3	-243151	-7693178	A9KAPAW2	16h08	700-800m	39	42	Aves	Accipitriformes	Accipitridae	Buteogallus schistaceus	Slate-colored Hawk	0.2979	D:\Data\A9KAPAW2	20260331	172200	0.25
121399	2026-03-28	3	3	-243151	-7693178	A9KAPAW2	16h08	700-800m	0	3	Aves	Passeriformes	Thamnophilidae	Thamnophilus praecox	Cocha Antshrike	0.5756	D:\Data\A9KAPAW2	20260331	172300	0.25
121400	2026-03-28	3	3	-243151	-7693178	A9KAPAW2	16h08	700-800m	6	9	Aves	Passeriformes	Thamnophilidae	Thamnophilus praecox	Cocha Antshrike	0.3171	D:\Data\A9KAPAW2	20260331	172300	0.25
121401	2026-03-28	3	3	-243151	-7693178	A9KAPAW2	16h08	700-800m	9	12	Aves	Passeriformes	Thamnophilidae	Thamnophilus praecox	Cocha Antshrike	0.2825	D:\Data\A9KAPAW2	20260331	172300	0.25
121402	2026-03-28	3	3	-243151	-7693178	A9KAPAW2	16h08	700-800m	15	18	Aves	Passeriformes	Thamnophilidae	Thamnophilus praecox	Cocha Antshrike	0.4727	D:\Data\A9KAPAW2	20260331	172300	0.25
121403	2026-03-28	3	3	-243151	-7693178	A9KAPAW2	16h08	700-800m	21	24	Aves	Accipitriformes	Accipitridae	Buteogallus schistaceus	Slate-colored Hawk	0.3858	D:\Data\A9KAPAW2	20260331	172300	0.25
121404	2026-03-28	3	3	-243151	-7693178	A9KAPAW2	16h08	700-800m	6	9	Aves	Accipitriformes	Accipitridae	Buteogallus schistaceus	Slate-colored Hawk	0.4454	D:\Data\A9KAPAW2	20260331	172400	0.25
121405	2026-03-28	3	3	-243151	-7693178	A9KAPAW2	16h08	700-800m	15	18	Aves	Passeriformes	Thamnophilidae	Thamnophilus praecox	Cocha Antshrike	0.266	D:\Data\A9KAPAW2	20260331	172400	0.25
121406	2026-03-28	3	3	-243151	-7693178	A9KAPAW2	16h08	700-800m	27	30	Aves	Accipitriformes	Accipitridae	Buteogallus schistaceus	Slate-colored Hawk	0.3881	D:\Data\A9KAPAW2	20260331	172400	0.25
121407	2026-03-28	3	3	-243151	-7693178	A9KAPAW2	16h08	700-800m	36	39	Aves	Accipitriformes	Accipitridae	Buteogallus schistaceus	Slate-colored Hawk	0.2532	D:\Data\A9KAPAW2	20260331	172400	0.25
121408	2026-03-28	3	3	-243151	-7693178	A9KAPAW2	16h08	700-800m	42	45	Aves	Passeriformes	Thamnophilidae	Thamnophilus praecox	Cocha Antshrike	0.2667	D:\Data\A9KAPAW2	20260331	172400	0.25
121409	2026-03-28	3	3	-243151	-7693178	A9KAPAW2	16h08	700-800m	45	48	Aves	Accipitriformes	Accipitridae	Buteogallus schistaceus	Slate-colored Hawk	0.2622	D:\Data\A9KAPAW2	20260331	172400	0.25
121410	2026-03-28	3	3	-243151	-7693178	A9KAPAW2	16h08	700-800m	48	51	Aves	Accipitriformes	Accipitridae	Buteogallus schistaceus	Slate-colored Hawk	0.2505	D:\Data\A9KAPAW2	20260331	172400	0.25
121411	2026-03-28	3	3	-243151	-7693178	A9KAPAW2	16h08	700-800m	3	6	Aves	Accipitriformes	Accipitridae	Buteogallus schistaceus	Slate-colored Hawk	0.2665	D:\Data\A9KAPAW2	20260331	172500	0.25
121412	2026-03-28	3	3	-243151	-7693178	A9KAPAW2	16h08	700-800m	6	9	Aves	Passeriformes	Thamnophilidae	Thamnophilus praecox	Cocha Antshrike	0.2697	D:\Data\A9KAPAW2	20260331	172500	0.25
121413	2026-03-28	3	3	-243151	-7693178	A9KAPAW2	16h08	700-800m	9	12	Aves	Accipitriformes	Accipitridae	Buteogallus schistaceus	Slate-colored Hawk	0.4584	D:\Data\A9KAPAW2	20260331	172500	0.25
121414	2026-03-28	3	3	-243151	-7693178	A9KAPAW2	16h08	700-800m	12	15	Aves	Accipitriformes	Accipitridae	Buteogallus schistaceus	Slate-colored Hawk	0.3069	D:\Data\A9KAPAW2	20260331	172500	0.25
121415	2026-03-28	3	3	-243151	-7693178	A9KAPAW2	16h08	700-800m	12	15	Aves	Passeriformes	Thamnophilidae	Thamnophilus praecox	Cocha Antshrike	0.2778	D:\Data\A9KAPAW2	20260331	172500	0.25
121416	2026-03-28	3	3	-243151	-7693178	A9KAPAW2	16h08	700-800m	18	21	Aves	Passeriformes	Thamnophilidae	Thamnophilus praecox	Cocha Antshrike	0.3949	D:\Data\A9KAPAW2	20260331	172500	0.25
121417	2026-03-28	3	3	-243151	-7693178	A9KAPAW2	16h08	700-800m	18	21	Aves	Accipitriformes	Accipitridae	Buteogallus schistaceus	Slate-colored Hawk	0.373	D:\Data\A9KAPAW2	20260331	172500	0.25
121418	2026-03-28	3	3	-243151	-7693178	A9KAPAW2	16h08	700-800m	21	24	Aves	Passeriformes	Thamnophilidae	Thamnophilus praecox	Cocha Antshrike	0.3428	D:\Data\A9KAPAW2	20260331	172500	0.25
121419	2026-03-28	3	3	-243151	-7693178	A9KAPAW2	16h08	700-800m	21	24	Aves	Accipitriformes	Accipitridae	Buteogallus schistaceus	Slate-colored Hawk	0.3217	D:\Data\A9KAPAW2	20260331	172500	0.25
121420	2026-03-28	3	3	-243151	-7693178	A9KAPAW2	16h08	700-800m	24	27	Aves	Passeriformes	Thamnophilidae	Thamnophilus praecox	Cocha Antshrike	0.3801	D:\Data\A9KAPAW2	20260331	172500	0.25
121421	2026-03-28	3	3	-243151	-7693178	A9KAPAW2	16h08	700-800m	33	36	Aves	Accipitriformes	Accipitridae	Buteogallus schistaceus	Slate-colored Hawk	0.3744	D:\Data\A9KAPAW2	20260331	172500	0.25
121422	2026-03-28	3	3	-243151	-7693178	A9KAPAW2	16h08	700-800m	33	36	Aves	Passeriformes	Thamnophilidae	Thamnophilus praecox	Cocha Antshrike	0.3633	D:\Data\A9KAPAW2	20260331	172500	0.25
121423	2026-03-28	3	3	-243151	-7693178	A9KAPAW2	16h08	700-800m	36	39	Aves	Passeriformes	Thamnophilidae	Thamnophilus praecox	Cocha Antshrike	0.3987	D:\Data\A9KAPAW2	20260331	172500	0.25
121424	2026-03-28	3	3	-243151	-7693178	A9KAPAW2	16h08	700-800m	39	42	Aves	Piciformes	Picidae	Celeus spectabilis	Rufous-headed Woodpecker	0.3847	D:\Data\A9KAPAW2	20260331	172500	0.25
121425	2026-03-28	3	3	-243151	-7693178	A9KAPAW2	16h08	700-800m	39	42	Aves	Accipitriformes	Accipitridae	Buteogallus schistaceus	Slate-colored Hawk	0.2745	D:\Data\A9KAPAW2	20260331	172500	0.25
121426	2026-03-28	3	3	-243151	-7693178	A9KAPAW2	16h08	700-800m	45	48	Aves	Piciformes	Picidae	Celeus spectabilis	Rufous-headed Woodpecker	0.3074	D:\Data\A9KAPAW2	20260331	172500	0.25
121427	2026-03-28	3	3	-243151	-7693178	A9KAPAW2	16h08	700-800m	45	48	Aves	Accipitriformes	Accipitridae	Buteogallus schistaceus	Slate-colored Hawk	0.2796	D:\Data\A9KAPAW2	20260331	172500	0.25
121428	2026-03-28	3	3	-243151	-7693178	A9KAPAW2	16h08	700-800m	48	51	Aves	Accipitriformes	Accipitridae	Buteogallus schistaceus	Slate-colored Hawk	0.2789	D:\Data\A9KAPAW2	20260331	172500	0.25
121429	2026-03-28	3	3	-243151	-7693178	A9KAPAW2	16h08	700-800m	51	54	Aves	Accipitriformes	Accipitridae	Buteogallus schistaceus	Slate-colored Hawk	0.2929	D:\Data\A9KAPAW2	20260331	172500	0.25
121430	2026-03-28	3	3	-243151	-7693178	A9KAPAW2	16h08	700-800m	0	3	Aves	Accipitriformes	Accipitridae	Buteogallus schistaceus	Slate-colored Hawk	0.5138	D:\Data\A9KAPAW2	20260331	172600	0.25
121431	2026-03-28	3	3	-243151	-7693178	A9KAPAW2	16h08	700-800m	0	3	Aves	Passeriformes	Thamnophilidae	Thamnophilus praecox	Cocha Antshrike	0.4851	D:\Data\A9KAPAW2	20260331	172600	0.25
121432	2026-03-28	3	3	-243151	-7693178	A9KAPAW2	16h08	700-800m	0	3	Aves	Piciformes	Picidae	Celeus spectabilis	Rufous-headed Woodpecker	0.3011	D:\Data\A9KAPAW2	20260331	172600	0.25
121433	2026-03-28	3	3	-243151	-7693178	A9KAPAW2	16h08	700-800m	3	6	Aves	Passeriformes	Thamnophilidae	Thamnophilus praecox	Cocha Antshrike	0.7493	D:\Data\A9KAPAW2	20260331	172600	0.25
121434	2026-03-28	3	3	-243151	-7693178	A9KAPAW2	16h08	700-800m	3	6	Aves	Accipitriformes	Accipitridae	Buteogallus schistaceus	Slate-colored Hawk	0.3059	D:\Data\A9KAPAW2	20260331	172600	0.25
121435	2026-03-28	3	3	-243151	-7693178	A9KAPAW2	16h08	700-800m	9	12	Aves	Passeriformes	Thamnophilidae	Thamnophilus praecox	Cocha Antshrike	0.764	D:\Data\A9KAPAW2	20260331	172600	0.25
121436	2026-03-28	3	3	-243151	-7693178	A9KAPAW2	16h08	700-800m	15	18	Aves	Passeriformes	Thamnophilidae	Thamnophilus praecox	Cocha Antshrike	0.4645	D:\Data\A9KAPAW2	20260331	172600	0.25
121437	2026-03-28	3	3	-243151	-7693178	A9KAPAW2	16h08	700-800m	15	18	Aves	Accipitriformes	Accipitridae	Buteogallus schistaceus	Slate-colored Hawk	0.3256	D:\Data\A9KAPAW2	20260331	172600	0.25
121438	2026-03-28	3	3	-243151	-7693178	A9KAPAW2	16h08	700-800m	18	21	Aves	Passeriformes	Thamnophilidae	Thamnophilus praecox	Cocha Antshrike	0.43	D:\Data\A9KAPAW2	20260331	172600	0.25
121439	2026-03-28	3	3	-243151	-7693178	A9KAPAW2	16h08	700-800m	18	21	Aves	Accipitriformes	Accipitridae	Buteogallus schistaceus	Slate-colored Hawk	0.2872	D:\Data\A9KAPAW2	20260331	172600	0.25
121440	2026-03-28	3	3	-243151	-7693178	A9KAPAW2	16h08	700-800m	21	24	Aves	Passeriformes	Thamnophilidae	Thamnophilus praecox	Cocha Antshrike	0.3453	D:\Data\A9KAPAW2	20260331	172600	0.25
121441	2026-03-28	3	3	-243151	-7693178	A9KAPAW2	16h08	700-800m	24	27	Aves	Accipitriformes	Accipitridae	Buteogallus schistaceus	Slate-colored Hawk	0.3023	D:\Data\A9KAPAW2	20260331	172600	0.25
121442	2026-03-28	3	3	-243151	-7693178	A9KAPAW2	16h08	700-800m	33	36	Aves	Accipitriformes	Accipitridae	Buteogallus schistaceus	Slate-colored Hawk	0.3958	D:\Data\A9KAPAW2	20260331	172600	0.25
121443	2026-03-28	3	3	-243151	-7693178	A9KAPAW2	16h08	700-800m	36	39	Aves	Passeriformes	Thamnophilidae	Thamnophilus praecox	Cocha Antshrike	0.2691	D:\Data\A9KAPAW2	20260331	172600	0.25
121444	2026-03-28	3	3	-243151	-7693178	A9KAPAW2	16h08	700-800m	36	39	Aves	Accipitriformes	Accipitridae	Buteogallus schistaceus	Slate-colored Hawk	0.2634	D:\Data\A9KAPAW2	20260331	172600	0.25
121445	2026-03-28	3	3	-243151	-7693178	A9KAPAW2	16h08	700-800m	42	45	Aves	Passeriformes	Thamnophilidae	Thamnophilus praecox	Cocha Antshrike	0.3721	D:\Data\A9KAPAW2	20260331	172600	0.25
121446	2026-03-28	3	3	-243151	-7693178	A9KAPAW2	16h08	700-800m	45	48	Aves	Passeriformes	Thamnophilidae	Thamnophilus praecox	Cocha Antshrike	0.7832	D:\Data\A9KAPAW2	20260331	172600	0.25
121447	2026-03-28	3	3	-243151	-7693178	A9KAPAW2	16h08	700-800m	51	54	Aves	Passeriformes	Thamnophilidae	Thamnophilus praecox	Cocha Antshrike	0.2774	D:\Data\A9KAPAW2	20260331	172600	0.25
121448	2026-03-28	3	3	-243151	-7693178	A9KAPAW2	16h08	700-800m	51	54	Aves	Accipitriformes	Accipitridae	Buteogallus schistaceus	Slate-colored Hawk	0.2513	D:\Data\A9KAPAW2	20260331	172600	0.25
121449	2026-03-28	3	3	-243151	-7693178	A9KAPAW2	16h08	700-800m	3	6	Aves	Accipitriformes	Accipitridae	Buteogallus schistaceus	Slate-colored Hawk	0.485	D:\Data\A9KAPAW2	20260331	172700	0.25
121450	2026-03-28	3	3	-243151	-7693178	A9KAPAW2	16h08	700-800m	3	6	Aves	Passeriformes	Thamnophilidae	Thamnophilus praecox	Cocha Antshrike	0.478	D:\Data\A9KAPAW2	20260331	172700	0.25
121451	2026-03-28	3	3	-243151	-7693178	A9KAPAW2	16h08	700-800m	6	9	Aves	Passeriformes	Thamnophilidae	Thamnophilus praecox	Cocha Antshrike	0.6106	D:\Data\A9KAPAW2	20260331	172700	0.25
121452	2026-03-28	3	3	-243151	-7693178	A9KAPAW2	16h08	700-800m	9	12	Aves	Passeriformes	Thamnophilidae	Thamnophilus praecox	Cocha Antshrike	0.4334	D:\Data\A9KAPAW2	20260331	172700	0.25
121453	2026-03-28	3	3	-243151	-7693178	A9KAPAW2	16h08	700-800m	9	12	Aves	Accipitriformes	Accipitridae	Buteogallus schistaceus	Slate-colored Hawk	0.3128	D:\Data\A9KAPAW2	20260331	172700	0.25
121454	2026-03-28	3	3	-243151	-7693178	A9KAPAW2	16h08	700-800m	12	15	Aves	Passeriformes	Thamnophilidae	Thamnophilus praecox	Cocha Antshrike	0.4773	D:\Data\A9KAPAW2	20260331	172700	0.25
121455	2026-03-28	3	3	-243151	-7693178	A9KAPAW2	16h08	700-800m	15	18	Aves	Passeriformes	Thamnophilidae	Thamnophilus praecox	Cocha Antshrike	0.6073	D:\Data\A9KAPAW2	20260331	172700	0.25
121456	2026-03-28	3	3	-243151	-7693178	A9KAPAW2	16h08	700-800m	15	18	Aves	Accipitriformes	Accipitridae	Buteogallus schistaceus	Slate-colored Hawk	0.3053	D:\Data\A9KAPAW2	20260331	172700	0.25
121457	2026-03-28	3	3	-243151	-7693178	A9KAPAW2	16h08	700-800m	18	21	Aves	Passeriformes	Thamnophilidae	Thamnophilus praecox	Cocha Antshrike	0.3781	D:\Data\A9KAPAW2	20260331	172700	0.25
121458	2026-03-28	3	3	-243151	-7693178	A9KAPAW2	16h08	700-800m	21	24	Aves	Passeriformes	Thamnophilidae	Thamnophilus praecox	Cocha Antshrike	0.38	D:\Data\A9KAPAW2	20260331	172700	0.25
121459	2026-03-28	3	3	-243151	-7693178	A9KAPAW2	16h08	700-800m	24	27	Aves	Passeriformes	Thamnophilidae	Thamnophilus praecox	Cocha Antshrike	0.7833	D:\Data\A9KAPAW2	20260331	172700	0.25
121460	2026-03-28	3	3	-243151	-7693178	A9KAPAW2	16h08	700-800m	24	27	Aves	Accipitriformes	Accipitridae	Buteogallus schistaceus	Slate-colored Hawk	0.3804	D:\Data\A9KAPAW2	20260331	172700	0.25
121461	2026-03-28	3	3	-243151	-7693178	A9KAPAW2	16h08	700-800m	27	30	Aves	Accipitriformes	Accipitridae	Buteogallus schistaceus	Slate-colored Hawk	0.3075	D:\Data\A9KAPAW2	20260331	172700	0.25
121462	2026-03-28	3	3	-243151	-7693178	A9KAPAW2	16h08	700-800m	51	54	Aves	Accipitriformes	Accipitridae	Buteogallus schistaceus	Slate-colored Hawk	0.2906	D:\Data\A9KAPAW2	20260331	172700	0.25
121463	2026-03-28	3	3	-243151	-7693178	A9KAPAW2	16h08	700-800m	6	9	Aves	Passeriformes	Thamnophilidae	Thamnophilus praecox	Cocha Antshrike	0.3727	D:\Data\A9KAPAW2	20260331	172800	0.25
121464	2026-03-28	3	3	-243151	-7693178	A9KAPAW2	16h08	700-800m	6	9	Aves	Accipitriformes	Accipitridae	Buteogallus schistaceus	Slate-colored Hawk	0.3313	D:\Data\A9KAPAW2	20260331	172800	0.25
121465	2026-03-28	3	3	-243151	-7693178	A9KAPAW2	16h08	700-800m	12	15	Aves	Passeriformes	Thamnophilidae	Thamnophilus praecox	Cocha Antshrike	0.3059	D:\Data\A9KAPAW2	20260331	172800	0.25
121466	2026-03-28	3	3	-243151	-7693178	A9KAPAW2	16h08	700-800m	15	18	Aves	Passeriformes	Tyrannidae	Myiozetetes luteiventris	Dusky-chested Flycatcher	0.5787	D:\Data\A9KAPAW2	20260331	172800	0.25
121467	2026-03-28	3	3	-243151	-7693178	A9KAPAW2	16h08	700-800m	24	27	Aves	Accipitriformes	Accipitridae	Buteogallus schistaceus	Slate-colored Hawk	0.2916	D:\Data\A9KAPAW2	20260331	172800	0.25
121468	2026-03-28	3	3	-243151	-7693178	A9KAPAW2	16h08	700-800m	42	45	Aves	Passeriformes	Thamnophilidae	Thamnophilus praecox	Cocha Antshrike	0.3239	D:\Data\A9KAPAW2	20260331	172800	0.25
121469	2026-03-28	3	3	-243151	-7693178	A9KAPAW2	16h08	700-800m	42	45	Aves	Accipitriformes	Accipitridae	Buteogallus schistaceus	Slate-colored Hawk	0.3108	D:\Data\A9KAPAW2	20260331	172800	0.25
121470	2026-03-28	3	3	-243151	-7693178	A9KAPAW2	16h08	700-800m	51	54	Aves	Passeriformes	Thamnophilidae	Thamnophilus praecox	Cocha Antshrike	0.3731	D:\Data\A9KAPAW2	20260331	172800	0.25
121471	2026-03-28	3	3	-243151	-7693178	A9KAPAW2	16h08	700-800m	51	54	Aves	Accipitriformes	Accipitridae	Buteogallus schistaceus	Slate-colored Hawk	0.296	D:\Data\A9KAPAW2	20260331	172800	0.25
121472	2026-03-28	3	3	-243151	-7693178	A9KAPAW2	16h08	700-800m	9	12	Aves	Passeriformes	Thamnophilidae	Thamnophilus praecox	Cocha Antshrike	0.4597	D:\Data\A9KAPAW2	20260331	172900	0.25
121473	2026-03-28	3	3	-243151	-7693178	A9KAPAW2	16h08	700-800m	9	12	Aves	Accipitriformes	Accipitridae	Buteogallus schistaceus	Slate-colored Hawk	0.4339	D:\Data\A9KAPAW2	20260331	172900	0.25
121474	2026-03-28	3	3	-243151	-7693178	A9KAPAW2	16h08	700-800m	12	15	Aves	Passeriformes	Thamnophilidae	Thamnophilus praecox	Cocha Antshrike	0.2558	D:\Data\A9KAPAW2	20260331	172900	0.25
121475	2026-03-28	3	3	-243151	-7693178	A9KAPAW2	16h08	700-800m	15	18	Aves	Passeriformes	Thamnophilidae	Thamnophilus praecox	Cocha Antshrike	0.3089	D:\Data\A9KAPAW2	20260331	172900	0.25
121476	2026-03-28	3	3	-243151	-7693178	A9KAPAW2	16h08	700-800m	18	21	Aves	Passeriformes	Thamnophilidae	Thamnophilus praecox	Cocha Antshrike	0.775	D:\Data\A9KAPAW2	20260331	172900	0.25
121477	2026-03-28	3	3	-243151	-7693178	A9KAPAW2	16h08	700-800m	21	24	Aves	Passeriformes	Thamnophilidae	Thamnophilus praecox	Cocha Antshrike	0.2592	D:\Data\A9KAPAW2	20260331	172900	0.25
121478	2026-03-28	3	3	-243151	-7693178	A9KAPAW2	16h08	700-800m	30	33	Aves	Accipitriformes	Accipitridae	Buteogallus schistaceus	Slate-colored Hawk	0.3061	D:\Data\A9KAPAW2	20260331	172900	0.25
121479	2026-03-28	3	3	-243151	-7693178	A9KAPAW2	16h08	700-800m	33	36	Aves	Passeriformes	Thamnophilidae	Thamnophilus praecox	Cocha Antshrike	0.2801	D:\Data\A9KAPAW2	20260331	172900	0.25
121480	2026-03-28	3	3	-243151	-7693178	A9KAPAW2	16h08	700-800m	45	48	Aves	Accipitriformes	Accipitridae	Buteogallus schistaceus	Slate-colored Hawk	0.2676	D:\Data\A9KAPAW2	20260331	172900	0.25
121481	2026-03-28	3	3	-243151	-7693178	A9KAPAW2	16h08	700-800m	0	3	Aves	Passeriformes	Thamnophilidae	Thamnophilus praecox	Cocha Antshrike	0.3178	D:\Data\A9KAPAW2	20260331	173000	0.25
121482	2026-03-28	3	3	-243151	-7693178	A9KAPAW2	16h08	700-800m	6	9	Aves	Passeriformes	Thamnophilidae	Thamnophilus praecox	Cocha Antshrike	0.3696	D:\Data\A9KAPAW2	20260331	173000	0.25
121483	2026-03-28	3	3	-243151	-7693178	A9KAPAW2	16h08	700-800m	6	9	Aves	Accipitriformes	Accipitridae	Buteogallus schistaceus	Slate-colored Hawk	0.2703	D:\Data\A9KAPAW2	20260331	173000	0.25
121484	2026-03-28	3	3	-243151	-7693178	A9KAPAW2	16h08	700-800m	9	12	Aves	Passeriformes	Thamnophilidae	Thamnophilus praecox	Cocha Antshrike	0.5948	D:\Data\A9KAPAW2	20260331	173000	0.25
121485	2026-03-28	3	3	-243151	-7693178	A9KAPAW2	16h08	700-800m	9	12	Aves	Accipitriformes	Accipitridae	Buteogallus schistaceus	Slate-colored Hawk	0.2852	D:\Data\A9KAPAW2	20260331	173000	0.25
121486	2026-03-28	3	3	-243151	-7693178	A9KAPAW2	16h08	700-800m	27	30	Aves	Passeriformes	Thamnophilidae	Thamnophilus praecox	Cocha Antshrike	0.5663	D:\Data\A9KAPAW2	20260331	173000	0.25
121487	2026-03-28	3	3	-243151	-7693178	A9KAPAW2	16h08	700-800m	27	30	Aves	Accipitriformes	Accipitridae	Buteogallus schistaceus	Slate-colored Hawk	0.3119	D:\Data\A9KAPAW2	20260331	173000	0.25
121488	2026-03-28	3	3	-243151	-7693178	A9KAPAW2	16h08	700-800m	30	33	Aves	Passeriformes	Thamnophilidae	Thamnophilus praecox	Cocha Antshrike	0.544	D:\Data\A9KAPAW2	20260331	173000	0.25
121489	2026-03-28	3	3	-243151	-7693178	A9KAPAW2	16h08	700-800m	33	36	Aves	Accipitriformes	Accipitridae	Buteogallus schistaceus	Slate-colored Hawk	0.2691	D:\Data\A9KAPAW2	20260331	173000	0.25
121490	2026-03-28	3	3	-243151	-7693178	A9KAPAW2	16h08	700-800m	39	42	Aves	Passeriformes	Thamnophilidae	Thamnophilus praecox	Cocha Antshrike	0.3883	D:\Data\A9KAPAW2	20260331	173000	0.25
121491	2026-03-28	3	3	-243151	-7693178	A9KAPAW2	16h08	700-800m	39	42	Aves	Accipitriformes	Accipitridae	Buteogallus schistaceus	Slate-colored Hawk	0.2899	D:\Data\A9KAPAW2	20260331	173000	0.25
121492	2026-03-28	3	3	-243151	-7693178	A9KAPAW2	16h08	700-800m	42	45	Aves	Piciformes	Picidae	Celeus spectabilis	Rufous-headed Woodpecker	0.282	D:\Data\A9KAPAW2	20260331	173000	0.25
121493	2026-03-28	3	3	-243151	-7693178	A9KAPAW2	16h08	700-800m	48	51	Aves	Piciformes	Picidae	Celeus spectabilis	Rufous-headed Woodpecker	0.439	D:\Data\A9KAPAW2	20260331	173000	0.25
121494	2026-03-28	3	3	-243151	-7693178	A9KAPAW2	16h08	700-800m	3	6	Aves	Accipitriformes	Accipitridae	Buteogallus schistaceus	Slate-colored Hawk	0.3962	D:\Data\A9KAPAW2	20260331	173100	0.25
121495	2026-03-28	3	3	-243151	-7693178	A9KAPAW2	16h08	700-800m	3	6	Aves	Passeriformes	Thamnophilidae	Thamnophilus praecox	Cocha Antshrike	0.3815	D:\Data\A9KAPAW2	20260331	173100	0.25
121496	2026-03-28	3	3	-243151	-7693178	A9KAPAW2	16h08	700-800m	9	12	Aves	Passeriformes	Thamnophilidae	Thamnophilus praecox	Cocha Antshrike	0.6713	D:\Data\A9KAPAW2	20260331	173100	0.25
121497	2026-03-28	3	3	-243151	-7693178	A9KAPAW2	16h08	700-800m	9	12	Aves	Accipitriformes	Accipitridae	Buteogallus schistaceus	Slate-colored Hawk	0.4728	D:\Data\A9KAPAW2	20260331	173100	0.25
121498	2026-03-28	3	3	-243151	-7693178	A9KAPAW2	16h08	700-800m	12	15	Aves	Passeriformes	Thamnophilidae	Thamnophilus praecox	Cocha Antshrike	0.5735	D:\Data\A9KAPAW2	20260331	173100	0.25
121499	2026-03-28	3	3	-243151	-7693178	A9KAPAW2	16h08	700-800m	12	15	Aves	Accipitriformes	Accipitridae	Buteogallus schistaceus	Slate-colored Hawk	0.5246	D:\Data\A9KAPAW2	20260331	173100	0.25
121500	2026-03-28	3	3	-243151	-7693178	A9KAPAW2	16h08	700-800m	24	27	Aves	Passeriformes	Thamnophilidae	Thamnophilus praecox	Cocha Antshrike	0.2502	D:\Data\A9KAPAW2	20260331	173100	0.25
121501	2026-03-28	3	3	-243151	-7693178	A9KAPAW2	16h08	700-800m	33	36	Aves	Passeriformes	Thamnophilidae	Thamnophilus praecox	Cocha Antshrike	0.8091	D:\Data\A9KAPAW2	20260331	173100	0.25
121502	2026-03-28	3	3	-243151	-7693178	A9KAPAW2	16h08	700-800m	36	39	Aves	Passeriformes	Thamnophilidae	Thamnophilus praecox	Cocha Antshrike	0.397	D:\Data\A9KAPAW2	20260331	173100	0.25
121503	2026-03-28	3	3	-243151	-7693178	A9KAPAW2	16h08	700-800m	36	39	Aves	Piciformes	Picidae	Celeus spectabilis	Rufous-headed Woodpecker	0.2589	D:\Data\A9KAPAW2	20260331	173100	0.25
121504	2026-03-28	3	3	-243151	-7693178	A9KAPAW2	16h08	700-800m	45	48	Aves	Passeriformes	Thamnophilidae	Thamnophilus praecox	Cocha Antshrike	0.4136	D:\Data\A9KAPAW2	20260331	173100	0.25
121505	2026-03-28	3	3	-243151	-7693178	A9KAPAW2	16h08	700-800m	9	12	Aves	Passeriformes	Thamnophilidae	Thamnophilus praecox	Cocha Antshrike	0.3178	D:\Data\A9KAPAW2	20260331	173200	0.25
121506	2026-03-28	3	3	-243151	-7693178	A9KAPAW2	16h08	700-800m	21	24	Aves	Passeriformes	Tyrannidae	Piprites chloris	Wing-barred Piprites	0.6791	D:\Data\A9KAPAW2	20260331	173200	0.25
121507	2026-03-28	3	3	-243151	-7693178	A9KAPAW2	16h08	700-800m	33	36	Aves	Passeriformes	Thamnophilidae	Thamnophilus praecox	Cocha Antshrike	0.3428	D:\Data\A9KAPAW2	20260331	173200	0.25
121508	2026-03-28	3	3	-243151	-7693178	A9KAPAW2	16h08	700-800m	33	36	Aves	Accipitriformes	Accipitridae	Buteogallus schistaceus	Slate-colored Hawk	0.315	D:\Data\A9KAPAW2	20260331	173200	0.25
121509	2026-03-28	3	3	-243151	-7693178	A9KAPAW2	16h08	700-800m	36	39	Aves	Accipitriformes	Accipitridae	Buteogallus schistaceus	Slate-colored Hawk	0.2682	D:\Data\A9KAPAW2	20260331	173200	0.25
121510	2026-03-28	3	3	-243151	-7693178	A9KAPAW2	16h08	700-800m	36	39	Aves	Passeriformes	Thamnophilidae	Thamnophilus praecox	Cocha Antshrike	0.2564	D:\Data\A9KAPAW2	20260331	173200	0.25
121511	2026-03-28	3	3	-243151	-7693178	A9KAPAW2	16h08	700-800m	39	42	Aves	Accipitriformes	Accipitridae	Buteogallus schistaceus	Slate-colored Hawk	0.3009	D:\Data\A9KAPAW2	20260331	173200	0.25
121512	2026-03-28	3	3	-243151	-7693178	A9KAPAW2	16h08	700-800m	39	42	Aves	Passeriformes	Thamnophilidae	Thamnophilus praecox	Cocha Antshrike	0.2906	D:\Data\A9KAPAW2	20260331	173200	0.25
121513	2026-03-28	3	3	-243151	-7693178	A9KAPAW2	16h08	700-800m	48	51	Aves	Accipitriformes	Accipitridae	Buteogallus schistaceus	Slate-colored Hawk	0.3122	D:\Data\A9KAPAW2	20260331	173200	0.25
121514	2026-03-28	3	3	-243151	-7693178	A9KAPAW2	16h08	700-800m	0	3	Aves	Passeriformes	Thamnophilidae	Thamnophilus praecox	Cocha Antshrike	0.2865	D:\Data\A9KAPAW2	20260331	173300	0.25
121515	2026-03-28	3	3	-243151	-7693178	A9KAPAW2	16h08	700-800m	0	3	Aves	Accipitriformes	Accipitridae	Buteogallus schistaceus	Slate-colored Hawk	0.2568	D:\Data\A9KAPAW2	20260331	173300	0.25
121516	2026-03-28	3	3	-243151	-7693178	A9KAPAW2	16h08	700-800m	3	6	Aves	Passeriformes	Thamnophilidae	Thamnophilus praecox	Cocha Antshrike	0.3009	D:\Data\A9KAPAW2	20260331	173300	0.25
121517	2026-03-28	3	3	-243151	-7693178	A9KAPAW2	16h08	700-800m	6	9	Aves	Passeriformes	Thamnophilidae	Thamnophilus praecox	Cocha Antshrike	0.5359	D:\Data\A9KAPAW2	20260331	173300	0.25
121518	2026-03-28	3	3	-243151	-7693178	A9KAPAW2	16h08	700-800m	9	12	Aves	Passeriformes	Thamnophilidae	Thamnophilus praecox	Cocha Antshrike	0.6243	D:\Data\A9KAPAW2	20260331	173300	0.25
121519	2026-03-28	3	3	-243151	-7693178	A9KAPAW2	16h08	700-800m	9	12	Aves	Accipitriformes	Accipitridae	Buteogallus schistaceus	Slate-colored Hawk	0.2755	D:\Data\A9KAPAW2	20260331	173300	0.25
121520	2026-03-28	3	3	-243151	-7693178	A9KAPAW2	16h08	700-800m	15	18	Aves	Passeriformes	Thamnophilidae	Thamnophilus praecox	Cocha Antshrike	0.2515	D:\Data\A9KAPAW2	20260331	173300	0.25
121521	2026-03-28	3	3	-243151	-7693178	A9KAPAW2	16h08	700-800m	21	24	Aves	Passeriformes	Thamnophilidae	Thamnophilus praecox	Cocha Antshrike	0.3427	D:\Data\A9KAPAW2	20260331	173300	0.25
121522	2026-03-28	3	3	-243151	-7693178	A9KAPAW2	16h08	700-800m	30	33	Aves	Accipitriformes	Accipitridae	Buteogallus schistaceus	Slate-colored Hawk	0.3911	D:\Data\A9KAPAW2	20260331	173400	0.25
121523	2026-03-28	3	3	-243151	-7693178	A9KAPAW2	16h08	700-800m	33	36	Aves	Passeriformes	Thamnophilidae	Thamnophilus praecox	Cocha Antshrike	0.2736	D:\Data\A9KAPAW2	20260331	173400	0.25
121524	2026-03-28	3	3	-243151	-7693178	A9KAPAW2	16h08	700-800m	36	39	Aves	Passeriformes	Thamnophilidae	Thamnophilus praecox	Cocha Antshrike	0.4435	D:\Data\A9KAPAW2	20260331	173400	0.25
121525	2026-03-28	3	3	-243151	-7693178	A9KAPAW2	16h08	700-800m	48	51	Aves	Passeriformes	Thamnophilidae	Thamnophilus praecox	Cocha Antshrike	0.4095	D:\Data\A9KAPAW2	20260331	173400	0.25
121526	2026-03-28	3	3	-243151	-7693178	A9KAPAW2	16h08	700-800m	6	9	Aves	Passeriformes	Thamnophilidae	Thamnophilus praecox	Cocha Antshrike	0.2583	D:\Data\A9KAPAW2	20260331	173500	0.25
121527	2026-03-28	3	3	-243151	-7693178	A9KAPAW2	16h08	700-800m	12	15	Aves	Passeriformes	Thamnophilidae	Thamnophilus praecox	Cocha Antshrike	0.2668	D:\Data\A9KAPAW2	20260331	173500	0.25
121528	2026-03-28	3	3	-243151	-7693178	A9KAPAW2	16h08	700-800m	30	33	Aves	Passeriformes	Vireonidae	Pachysylvia hypoxantha	Dusky-capped Greenlet	0.3309	D:\Data\A9KAPAW2	20260331	173500	0.25
121529	2026-03-28	3	3	-243151	-7693178	A9KAPAW2	16h08	700-800m	30	33	Aves	Passeriformes	Thamnophilidae	Thamnophilus praecox	Cocha Antshrike	0.6955	D:\Data\A9KAPAW2	20260331	173600	0.25
121530	2026-03-28	3	3	-243151	-7693178	A9KAPAW2	16h08	700-800m	33	36	Aves	Passeriformes	Thamnophilidae	Thamnophilus praecox	Cocha Antshrike	0.4322	D:\Data\A9KAPAW2	20260331	173600	0.25
121531	2026-03-28	3	3	-243151	-7693178	A9KAPAW2	16h08	700-800m	33	36	Aves	Accipitriformes	Accipitridae	Buteogallus schistaceus	Slate-colored Hawk	0.2702	D:\Data\A9KAPAW2	20260331	173600	0.25
121532	2026-03-28	3	3	-243151	-7693178	A9KAPAW2	16h08	700-800m	36	39	Aves	Passeriformes	Thamnophilidae	Thamnophilus praecox	Cocha Antshrike	0.4786	D:\Data\A9KAPAW2	20260331	173600	0.25
121533	2026-03-28	3	3	-243151	-7693178	A9KAPAW2	16h08	700-800m	42	45	Aves	Passeriformes	Thamnophilidae	Thamnophilus praecox	Cocha Antshrike	0.3472	D:\Data\A9KAPAW2	20260331	173600	0.25
121534	2026-03-28	3	3	-243151	-7693178	A9KAPAW2	16h08	700-800m	42	45	Aves	Piciformes	Picidae	Celeus spectabilis	Rufous-headed Woodpecker	0.2628	D:\Data\A9KAPAW2	20260331	173600	0.25
121535	2026-03-28	3	3	-243151	-7693178	A9KAPAW2	16h08	700-800m	45	48	Aves	Piciformes	Picidae	Celeus spectabilis	Rufous-headed Woodpecker	0.2847	D:\Data\A9KAPAW2	20260331	173600	0.25
121536	2026-03-28	3	3	-243151	-7693178	A9KAPAW2	16h08	700-800m	48	51	Aves	Passeriformes	Thamnophilidae	Thamnophilus praecox	Cocha Antshrike	0.7192	D:\Data\A9KAPAW2	20260331	173600	0.25
121537	2026-03-28	3	3	-243151	-7693178	A9KAPAW2	16h08	700-800m	51	54	Aves	Passeriformes	Thamnophilidae	Thamnophilus praecox	Cocha Antshrike	0.5958	D:\Data\A9KAPAW2	20260331	173600	0.25
121538	2026-03-28	3	3	-243151	-7693178	A9KAPAW2	16h08	700-800m	51	54	Aves	Accipitriformes	Accipitridae	Buteogallus schistaceus	Slate-colored Hawk	0.2846	D:\Data\A9KAPAW2	20260331	173600	0.25
121539	2026-03-28	3	3	-243151	-7693178	A9KAPAW2	16h08	700-800m	0	3	Aves	Passeriformes	Thamnophilidae	Thamnophilus praecox	Cocha Antshrike	0.6647	D:\Data\A9KAPAW2	20260331	173700	0.25
121540	2026-03-28	3	3	-243151	-7693178	A9KAPAW2	16h08	700-800m	0	3	Aves	Accipitriformes	Accipitridae	Buteogallus schistaceus	Slate-colored Hawk	0.2732	D:\Data\A9KAPAW2	20260331	173700	0.25
121541	2026-03-28	3	3	-243151	-7693178	A9KAPAW2	16h08	700-800m	3	6	Aves	Passeriformes	Thamnophilidae	Thamnophilus praecox	Cocha Antshrike	0.6643	D:\Data\A9KAPAW2	20260331	173700	0.25
121542	2026-03-28	3	3	-243151	-7693178	A9KAPAW2	16h08	700-800m	3	6	Aves	Accipitriformes	Accipitridae	Buteogallus schistaceus	Slate-colored Hawk	0.3344	D:\Data\A9KAPAW2	20260331	173700	0.25
121543	2026-03-28	3	3	-243151	-7693178	A9KAPAW2	16h08	700-800m	3	6	Aves	Passeriformes	Furnariidae	Xiphorhynchus obsoletus	Striped Woodcreeper	0.2684	D:\Data\A9KAPAW2	20260331	173700	0.25
121544	2026-03-28	3	3	-243151	-7693178	A9KAPAW2	16h08	700-800m	6	9	Aves	Passeriformes	Thamnophilidae	Thamnophilus praecox	Cocha Antshrike	0.666	D:\Data\A9KAPAW2	20260331	173700	0.25
121545	2026-03-28	3	3	-243151	-7693178	A9KAPAW2	16h08	700-800m	6	9	Aves	Accipitriformes	Accipitridae	Buteogallus schistaceus	Slate-colored Hawk	0.3752	D:\Data\A9KAPAW2	20260331	173700	0.25
121546	2026-03-28	3	3	-243151	-7693178	A9KAPAW2	16h08	700-800m	9	12	Aves	Passeriformes	Thamnophilidae	Thamnophilus praecox	Cocha Antshrike	0.9086	D:\Data\A9KAPAW2	20260331	173700	0.25
121547	2026-03-28	3	3	-243151	-7693178	A9KAPAW2	16h08	700-800m	9	12	Aves	Accipitriformes	Accipitridae	Buteogallus schistaceus	Slate-colored Hawk	0.4738	D:\Data\A9KAPAW2	20260331	173700	0.25
121548	2026-03-28	3	3	-243151	-7693178	A9KAPAW2	16h08	700-800m	9	12	Aves	Passeriformes	Furnariidae	Xiphorhynchus obsoletus	Striped Woodcreeper	0.3752	D:\Data\A9KAPAW2	20260331	173700	0.25
121549	2026-03-28	3	3	-243151	-7693178	A9KAPAW2	16h08	700-800m	12	15	Aves	Passeriformes	Thamnophilidae	Thamnophilus praecox	Cocha Antshrike	0.5275	D:\Data\A9KAPAW2	20260331	173700	0.25
121550	2026-03-28	3	3	-243151	-7693178	A9KAPAW2	16h08	700-800m	15	18	Aves	Passeriformes	Thamnophilidae	Thamnophilus praecox	Cocha Antshrike	0.714	D:\Data\A9KAPAW2	20260331	173700	0.25
121551	2026-03-28	3	3	-243151	-7693178	A9KAPAW2	16h08	700-800m	15	18	Aves	Accipitriformes	Accipitridae	Buteogallus schistaceus	Slate-colored Hawk	0.3523	D:\Data\A9KAPAW2	20260331	173700	0.25
121552	2026-03-28	3	3	-243151	-7693178	A9KAPAW2	16h08	700-800m	18	21	Aves	Accipitriformes	Accipitridae	Buteogallus schistaceus	Slate-colored Hawk	0.4397	D:\Data\A9KAPAW2	20260331	173700	0.25
121553	2026-03-28	3	3	-243151	-7693178	A9KAPAW2	16h08	700-800m	18	21	Aves	Passeriformes	Thamnophilidae	Thamnophilus praecox	Cocha Antshrike	0.3702	D:\Data\A9KAPAW2	20260331	173700	0.25
121554	2026-03-28	3	3	-243151	-7693178	A9KAPAW2	16h08	700-800m	21	24	Aves	Passeriformes	Thamnophilidae	Thamnophilus praecox	Cocha Antshrike	0.4488	D:\Data\A9KAPAW2	20260331	173700	0.25
121555	2026-03-28	3	3	-243151	-7693178	A9KAPAW2	16h08	700-800m	21	24	Aves	Accipitriformes	Accipitridae	Buteogallus schistaceus	Slate-colored Hawk	0.3075	D:\Data\A9KAPAW2	20260331	173700	0.25
121556	2026-03-28	3	3	-243151	-7693178	A9KAPAW2	16h08	700-800m	24	27	Aves	Accipitriformes	Accipitridae	Buteogallus schistaceus	Slate-colored Hawk	0.3262	D:\Data\A9KAPAW2	20260331	173700	0.25
121557	2026-03-28	3	3	-243151	-7693178	A9KAPAW2	16h08	700-800m	24	27	Aves	Passeriformes	Thamnophilidae	Thamnophilus praecox	Cocha Antshrike	0.2676	D:\Data\A9KAPAW2	20260331	173700	0.25
121558	2026-03-28	3	3	-243151	-7693178	A9KAPAW2	16h08	700-800m	33	36	Aves	Passeriformes	Thamnophilidae	Thamnophilus praecox	Cocha Antshrike	0.2828	D:\Data\A9KAPAW2	20260331	173700	0.25
121559	2026-03-28	3	3	-243151	-7693178	A9KAPAW2	16h08	700-800m	36	39	Aves	Passeriformes	Thamnophilidae	Thamnophilus praecox	Cocha Antshrike	0.3455	D:\Data\A9KAPAW2	20260331	173700	0.25
121560	2026-03-28	3	3	-243151	-7693178	A9KAPAW2	16h08	700-800m	39	42	Aves	Passeriformes	Thamnophilidae	Thamnophilus praecox	Cocha Antshrike	0.6689	D:\Data\A9KAPAW2	20260331	173700	0.25
121561	2026-03-28	3	3	-243151	-7693178	A9KAPAW2	16h08	700-800m	39	42	Aves	Accipitriformes	Accipitridae	Buteogallus schistaceus	Slate-colored Hawk	0.3651	D:\Data\A9KAPAW2	20260331	173700	0.25
121562	2026-03-28	3	3	-243151	-7693178	A9KAPAW2	16h08	700-800m	42	45	Aves	Accipitriformes	Accipitridae	Buteogallus schistaceus	Slate-colored Hawk	0.3604	D:\Data\A9KAPAW2	20260331	173700	0.25
121563	2026-03-28	3	3	-243151	-7693178	A9KAPAW2	16h08	700-800m	48	51	Aves	Accipitriformes	Accipitridae	Buteogallus schistaceus	Slate-colored Hawk	0.273	D:\Data\A9KAPAW2	20260331	173700	0.25
121564	2026-03-28	3	3	-243151	-7693178	A9KAPAW2	16h08	700-800m	9	12	Aves	Passeriformes	Thamnophilidae	Thamnophilus praecox	Cocha Antshrike	0.8287	D:\Data\A9KAPAW2	20260331	173800	0.25
121565	2026-03-28	3	3	-243151	-7693178	A9KAPAW2	16h08	700-800m	24	27	Aves	Accipitriformes	Accipitridae	Buteogallus schistaceus	Slate-colored Hawk	0.2898	D:\Data\A9KAPAW2	20260331	173800	0.25
121566	2026-03-28	3	3	-243151	-7693178	A9KAPAW2	16h08	700-800m	24	27	Aves	Passeriformes	Thamnophilidae	Thamnophilus praecox	Cocha Antshrike	0.2855	D:\Data\A9KAPAW2	20260331	173800	0.25
121567	2026-03-28	3	3	-243151	-7693178	A9KAPAW2	16h08	700-800m	42	45	Aves	Passeriformes	Thamnophilidae	Thamnophilus praecox	Cocha Antshrike	0.274	D:\Data\A9KAPAW2	20260331	173800	0.25
121568	2026-03-28	3	3	-243151	-7693178	A9KAPAW2	16h08	700-800m	48	51	Aves	Passeriformes	Thamnophilidae	Thamnophilus praecox	Cocha Antshrike	0.3057	D:\Data\A9KAPAW2	20260331	173800	0.25
121569	2026-03-28	3	3	-243151	-7693178	A9KAPAW2	16h08	700-800m	15	18	Aves	Passeriformes	Thamnophilidae	Thamnophilus praecox	Cocha Antshrike	0.2776	D:\Data\A9KAPAW2	20260331	173900	0.25
121570	2026-03-28	3	3	-243151	-7693178	A9KAPAW2	16h08	700-800m	18	21	Aves	Passeriformes	Thamnophilidae	Thamnophilus praecox	Cocha Antshrike	0.7374	D:\Data\A9KAPAW2	20260331	173900	0.25
121571	2026-03-28	3	3	-243151	-7693178	A9KAPAW2	16h08	700-800m	30	33	Aves	Passeriformes	Thamnophilidae	Thamnophilus praecox	Cocha Antshrike	0.2584	D:\Data\A9KAPAW2	20260331	173900	0.25
121572	2026-03-28	3	3	-243151	-7693178	A9KAPAW2	16h08	700-800m	30	33	Aves	Accipitriformes	Accipitridae	Buteogallus schistaceus	Slate-colored Hawk	0.251	D:\Data\A9KAPAW2	20260331	173900	0.25
121573	2026-03-28	3	3	-243151	-7693178	A9KAPAW2	16h08	700-800m	33	36	Aves	Accipitriformes	Accipitridae	Buteogallus schistaceus	Slate-colored Hawk	0.4368	D:\Data\A9KAPAW2	20260331	173900	0.25
121574	2026-03-28	3	3	-243151	-7693178	A9KAPAW2	16h08	700-800m	33	36	Aves	Passeriformes	Thamnophilidae	Thamnophilus praecox	Cocha Antshrike	0.4285	D:\Data\A9KAPAW2	20260331	173900	0.25
121575	2026-03-28	3	3	-243151	-7693178	A9KAPAW2	16h08	700-800m	0	3	Aves	Tinamiformes	Tinamidae	Tinamus major	Great Tinamou	0.3401	D:\Data\A9KAPAW2	20260331	174000	0.25
121576	2026-03-28	3	3	-243151	-7693178	A9KAPAW2	16h08	700-800m	6	9	Aves	Passeriformes	Thamnophilidae	Thamnophilus praecox	Cocha Antshrike	0.3204	D:\Data\A9KAPAW2	20260331	174000	0.25
121577	2026-03-28	3	3	-243151	-7693178	A9KAPAW2	16h08	700-800m	6	9	Aves	Accipitriformes	Accipitridae	Buteogallus schistaceus	Slate-colored Hawk	0.3039	D:\Data\A9KAPAW2	20260331	174000	0.25
121578	2026-03-28	3	3	-243151	-7693178	A9KAPAW2	16h08	700-800m	12	15	Aves	Passeriformes	Thamnophilidae	Thamnophilus praecox	Cocha Antshrike	0.6993	D:\Data\A9KAPAW2	20260331	174000	0.25
121579	2026-03-28	3	3	-243151	-7693178	A9KAPAW2	16h08	700-800m	15	18	Aves	Passeriformes	Thamnophilidae	Thamnophilus praecox	Cocha Antshrike	0.5706	D:\Data\A9KAPAW2	20260331	174000	0.25
121580	2026-03-28	3	3	-243151	-7693178	A9KAPAW2	16h08	700-800m	27	30	Aves	Passeriformes	Thamnophilidae	Thamnophilus praecox	Cocha Antshrike	0.4663	D:\Data\A9KAPAW2	20260331	174000	0.25
121581	2026-03-28	3	3	-243151	-7693178	A9KAPAW2	16h08	700-800m	27	30	Aves	Accipitriformes	Accipitridae	Buteogallus schistaceus	Slate-colored Hawk	0.4197	D:\Data\A9KAPAW2	20260331	174000	0.25
121582	2026-03-28	3	3	-243151	-7693178	A9KAPAW2	16h08	700-800m	30	33	Aves	Accipitriformes	Accipitridae	Buteogallus schistaceus	Slate-colored Hawk	0.3972	D:\Data\A9KAPAW2	20260331	174000	0.25
121583	2026-03-28	3	3	-243151	-7693178	A9KAPAW2	16h08	700-800m	30	33	Aves	Passeriformes	Thamnophilidae	Thamnophilus praecox	Cocha Antshrike	0.2711	D:\Data\A9KAPAW2	20260331	174000	0.25
121584	2026-03-28	3	3	-243151	-7693178	A9KAPAW2	16h08	700-800m	33	36	Aves	Passeriformes	Thamnophilidae	Thamnophilus praecox	Cocha Antshrike	0.6423	D:\Data\A9KAPAW2	20260331	174000	0.25
121585	2026-03-28	3	3	-243151	-7693178	A9KAPAW2	16h08	700-800m	33	36	Aves	Accipitriformes	Accipitridae	Buteogallus schistaceus	Slate-colored Hawk	0.3741	D:\Data\A9KAPAW2	20260331	174000	0.25
121586	2026-03-28	3	3	-243151	-7693178	A9KAPAW2	16h08	700-800m	36	39	Aves	Passeriformes	Thamnophilidae	Thamnophilus praecox	Cocha Antshrike	0.339	D:\Data\A9KAPAW2	20260331	174000	0.25
121587	2026-03-28	3	3	-243151	-7693178	A9KAPAW2	16h08	700-800m	39	42	Aves	Passeriformes	Thamnophilidae	Thamnophilus praecox	Cocha Antshrike	0.6259	D:\Data\A9KAPAW2	20260331	174000	0.25
121588	2026-03-28	3	3	-243151	-7693178	A9KAPAW2	16h08	700-800m	45	48	Aves	Passeriformes	Thamnophilidae	Thamnophilus praecox	Cocha Antshrike	0.4977	D:\Data\A9KAPAW2	20260331	174000	0.25
121589	2026-03-28	3	3	-243151	-7693178	A9KAPAW2	16h08	700-800m	45	48	Aves	Accipitriformes	Accipitridae	Buteogallus schistaceus	Slate-colored Hawk	0.4517	D:\Data\A9KAPAW2	20260331	174000	0.25
121590	2026-03-28	3	3	-243151	-7693178	A9KAPAW2	16h08	700-800m	51	54	Aves	Passeriformes	Thamnophilidae	Thamnophilus praecox	Cocha Antshrike	0.6942	D:\Data\A9KAPAW2	20260331	174000	0.25
121591	2026-03-28	3	3	-243151	-7693178	A9KAPAW2	16h08	700-800m	51	54	Aves	Accipitriformes	Accipitridae	Buteogallus schistaceus	Slate-colored Hawk	0.4139	D:\Data\A9KAPAW2	20260331	174000	0.25
121592	2026-03-28	3	3	-243151	-7693178	A9KAPAW2	16h08	700-800m	0	3	Aves	Passeriformes	Thamnophilidae	Thamnophilus praecox	Cocha Antshrike	0.5274	D:\Data\A9KAPAW2	20260331	174100	0.25
121593	2026-03-28	3	3	-243151	-7693178	A9KAPAW2	16h08	700-800m	0	3	Aves	Accipitriformes	Accipitridae	Buteogallus schistaceus	Slate-colored Hawk	0.2663	D:\Data\A9KAPAW2	20260331	174100	0.25
121594	2026-03-28	3	3	-243151	-7693178	A9KAPAW2	16h08	700-800m	3	6	Aves	Passeriformes	Thamnophilidae	Thamnophilus praecox	Cocha Antshrike	0.3112	D:\Data\A9KAPAW2	20260331	174100	0.25
121595	2026-03-28	3	3	-243151	-7693178	A9KAPAW2	16h08	700-800m	6	9	Aves	Passeriformes	Thamnophilidae	Thamnophilus praecox	Cocha Antshrike	0.5797	D:\Data\A9KAPAW2	20260331	174100	0.25
121596	2026-03-28	3	3	-243151	-7693178	A9KAPAW2	16h08	700-800m	6	9	Aves	Accipitriformes	Accipitridae	Buteogallus schistaceus	Slate-colored Hawk	0.3802	D:\Data\A9KAPAW2	20260331	174100	0.25
121597	2026-03-28	3	3	-243151	-7693178	A9KAPAW2	16h08	700-800m	9	12	Aves	Passeriformes	Thamnophilidae	Thamnophilus praecox	Cocha Antshrike	0.6344	D:\Data\A9KAPAW2	20260331	174100	0.25
121598	2026-03-28	3	3	-243151	-7693178	A9KAPAW2	16h08	700-800m	9	12	Aves	Accipitriformes	Accipitridae	Buteogallus schistaceus	Slate-colored Hawk	0.2837	D:\Data\A9KAPAW2	20260331	174100	0.25
121599	2026-03-28	3	3	-243151	-7693178	A9KAPAW2	16h08	700-800m	12	15	Aves	Passeriformes	Thamnophilidae	Thamnophilus praecox	Cocha Antshrike	0.5625	D:\Data\A9KAPAW2	20260331	174100	0.25
121600	2026-03-28	3	3	-243151	-7693178	A9KAPAW2	16h08	700-800m	15	18	Aves	Passeriformes	Thamnophilidae	Thamnophilus praecox	Cocha Antshrike	0.5402	D:\Data\A9KAPAW2	20260331	174100	0.25
121601	2026-03-28	3	3	-243151	-7693178	A9KAPAW2	16h08	700-800m	21	24	Aves	Passeriformes	Thamnophilidae	Thamnophilus praecox	Cocha Antshrike	0.2686	D:\Data\A9KAPAW2	20260331	174100	0.25
121602	2026-03-28	3	3	-243151	-7693178	A9KAPAW2	16h08	700-800m	27	30	Aves	Accipitriformes	Accipitridae	Buteogallus schistaceus	Slate-colored Hawk	0.3116	D:\Data\A9KAPAW2	20260331	174100	0.25
121603	2026-03-28	3	3	-243151	-7693178	A9KAPAW2	16h08	700-800m	30	33	Aves	Accipitriformes	Accipitridae	Buteogallus schistaceus	Slate-colored Hawk	0.2825	D:\Data\A9KAPAW2	20260331	174100	0.25
121604	2026-03-28	3	3	-243151	-7693178	A9KAPAW2	16h08	700-800m	30	33	Aves	Passeriformes	Thamnophilidae	Thamnophilus praecox	Cocha Antshrike	0.2643	D:\Data\A9KAPAW2	20260331	174100	0.25
121605	2026-03-28	3	3	-243151	-7693178	A9KAPAW2	16h08	700-800m	36	39	Aves	Passeriformes	Thamnophilidae	Thamnophilus praecox	Cocha Antshrike	0.5256	D:\Data\A9KAPAW2	20260331	174100	0.25
121606	2026-03-28	3	3	-243151	-7693178	A9KAPAW2	16h08	700-800m	39	42	Aves	Passeriformes	Thamnophilidae	Thamnophilus praecox	Cocha Antshrike	0.5158	D:\Data\A9KAPAW2	20260331	174100	0.25
121607	2026-03-28	3	3	-243151	-7693178	A9KAPAW2	16h08	700-800m	42	45	Aves	Passeriformes	Thamnophilidae	Thamnophilus praecox	Cocha Antshrike	0.5792	D:\Data\A9KAPAW2	20260331	174100	0.25
121608	2026-03-28	3	3	-243151	-7693178	A9KAPAW2	16h08	700-800m	45	48	Aves	Passeriformes	Thamnophilidae	Thamnophilus praecox	Cocha Antshrike	0.4773	D:\Data\A9KAPAW2	20260331	174100	0.25
121609	2026-03-28	3	3	-243151	-7693178	A9KAPAW2	16h08	700-800m	45	48	Aves	Accipitriformes	Accipitridae	Buteogallus schistaceus	Slate-colored Hawk	0.2872	D:\Data\A9KAPAW2	20260331	174100	0.25
121610	2026-03-28	3	3	-243151	-7693178	A9KAPAW2	16h08	700-800m	0	3	Aves	Accipitriformes	Accipitridae	Buteogallus schistaceus	Slate-colored Hawk	0.3302	D:\Data\A9KAPAW2	20260331	174200	0.25
121611	2026-03-28	3	3	-243151	-7693178	A9KAPAW2	16h08	700-800m	0	3	Aves	Passeriformes	Thamnophilidae	Thamnophilus praecox	Cocha Antshrike	0.3081	D:\Data\A9KAPAW2	20260331	174200	0.25
121612	2026-03-28	3	3	-243151	-7693178	A9KAPAW2	16h08	700-800m	3	6	Aves	Passeriformes	Thamnophilidae	Thamnophilus praecox	Cocha Antshrike	0.4373	D:\Data\A9KAPAW2	20260331	174200	0.25
121613	2026-03-28	3	3	-243151	-7693178	A9KAPAW2	16h08	700-800m	3	6	Aves	Accipitriformes	Accipitridae	Buteogallus schistaceus	Slate-colored Hawk	0.2952	D:\Data\A9KAPAW2	20260331	174200	0.25
121614	2026-03-28	3	3	-243151	-7693178	A9KAPAW2	16h08	700-800m	12	15	Aves	Passeriformes	Thamnophilidae	Thamnophilus praecox	Cocha Antshrike	0.2641	D:\Data\A9KAPAW2	20260331	174200	0.25
121615	2026-03-28	3	3	-243151	-7693178	A9KAPAW2	16h08	700-800m	33	36	Aves	Accipitriformes	Accipitridae	Buteogallus schistaceus	Slate-colored Hawk	0.3777	D:\Data\A9KAPAW2	20260331	174200	0.25
121616	2026-03-28	3	3	-243151	-7693178	A9KAPAW2	16h08	700-800m	36	39	Aves	Passeriformes	Thamnophilidae	Thamnophilus praecox	Cocha Antshrike	0.7575	D:\Data\A9KAPAW2	20260331	174200	0.25
