## Supplementary Material 1 for "A pilot assessment of avian communities and soundscapes along an Amazonian fluvial corridor" (part 23 of 38)

### Sheet: Hoja1 (continued)
Record	Date	Sampling Unit	Station	Latitude	Longitude	AudioHidroMoth	Deployment Time	Location	Start (s)	End (s)	Class	Order	Family	Species	Common name	Confidence	File	Recording Date	Recording Time	min_conf
121617	2026-03-28	3	3	-243151	-7693178	A9KAPAW2	16h08	700-800m	36	39	Aves	Accipitriformes	Accipitridae	Buteogallus schistaceus	Slate-colored Hawk	0.2899	D:\Data\A9KAPAW2	20260331	174200	0.25
121618	2026-03-28	3	3	-243151	-7693178	A9KAPAW2	16h08	700-800m	39	42	Aves	Passeriformes	Thamnophilidae	Thamnophilus praecox	Cocha Antshrike	0.4087	D:\Data\A9KAPAW2	20260331	174200	0.25
121619	2026-03-28	3	3	-243151	-7693178	A9KAPAW2	16h08	700-800m	42	45	Aves	Accipitriformes	Accipitridae	Buteogallus schistaceus	Slate-colored Hawk	0.3574	D:\Data\A9KAPAW2	20260331	174200	0.25
121620	2026-03-28	3	3	-243151	-7693178	A9KAPAW2	16h08	700-800m	42	45	Aves	Passeriformes	Thamnophilidae	Thamnophilus praecox	Cocha Antshrike	0.3486	D:\Data\A9KAPAW2	20260331	174200	0.25
121621	2026-03-28	3	3	-243151	-7693178	A9KAPAW2	16h08	700-800m	45	48	Aves	Accipitriformes	Accipitridae	Buteogallus schistaceus	Slate-colored Hawk	0.2664	D:\Data\A9KAPAW2	20260331	174200	0.25
121622	2026-03-28	3	3	-243151	-7693178	A9KAPAW2	16h08	700-800m	3	6	Aves	Accipitriformes	Accipitridae	Buteogallus schistaceus	Slate-colored Hawk	0.2942	D:\Data\A9KAPAW2	20260331	174300	0.25
121623	2026-03-28	3	3	-243151	-7693178	A9KAPAW2	16h08	700-800m	6	9	Aves	Passeriformes	Thamnophilidae	Thamnophilus praecox	Cocha Antshrike	0.2553	D:\Data\A9KAPAW2	20260331	174300	0.25
121624	2026-03-28	3	3	-243151	-7693178	A9KAPAW2	16h08	700-800m	9	12	Aves	Passeriformes	Thamnophilidae	Thamnophilus praecox	Cocha Antshrike	0.5294	D:\Data\A9KAPAW2	20260331	174300	0.25
121625	2026-03-28	3	3	-243151	-7693178	A9KAPAW2	16h08	700-800m	12	15	Aves	Accipitriformes	Accipitridae	Buteogallus schistaceus	Slate-colored Hawk	0.2819	D:\Data\A9KAPAW2	20260331	174300	0.25
121626	2026-03-28	3	3	-243151	-7693178	A9KAPAW2	16h08	700-800m	15	18	Aves	Accipitriformes	Accipitridae	Buteogallus schistaceus	Slate-colored Hawk	0.4828	D:\Data\A9KAPAW2	20260331	174300	0.25
121627	2026-03-28	3	3	-243151	-7693178	A9KAPAW2	16h08	700-800m	15	18	Aves	Passeriformes	Thamnophilidae	Thamnophilus praecox	Cocha Antshrike	0.3883	D:\Data\A9KAPAW2	20260331	174300	0.25
121628	2026-03-28	3	3	-243151	-7693178	A9KAPAW2	16h08	700-800m	24	27	Aves	Passeriformes	Thamnophilidae	Thamnophilus praecox	Cocha Antshrike	0.2804	D:\Data\A9KAPAW2	20260331	174300	0.25
121629	2026-03-28	3	3	-243151	-7693178	A9KAPAW2	16h08	700-800m	0	3	Aves	Passeriformes	Thamnophilidae	Thamnophilus praecox	Cocha Antshrike	0.6868	D:\Data\A9KAPAW2	20260331	174400	0.25
121630	2026-03-28	3	3	-243151	-7693178	A9KAPAW2	16h08	700-800m	6	9	Aves	Accipitriformes	Accipitridae	Buteogallus schistaceus	Slate-colored Hawk	0.2966	D:\Data\A9KAPAW2	20260331	174400	0.25
121631	2026-03-28	3	3	-243151	-7693178	A9KAPAW2	16h08	700-800m	9	12	Aves	Passeriformes	Thamnophilidae	Thamnophilus praecox	Cocha Antshrike	0.2551	D:\Data\A9KAPAW2	20260331	174400	0.25
121632	2026-03-28	3	3	-243151	-7693178	A9KAPAW2	16h08	700-800m	18	21	Aves	Accipitriformes	Accipitridae	Buteogallus schistaceus	Slate-colored Hawk	0.3072	D:\Data\A9KAPAW2	20260331	174400	0.25
121633	2026-03-28	3	3	-243151	-7693178	A9KAPAW2	16h08	700-800m	21	24	Aves	Accipitriformes	Accipitridae	Buteogallus schistaceus	Slate-colored Hawk	0.4749	D:\Data\A9KAPAW2	20260331	174400	0.25
121634	2026-03-28	3	3	-243151	-7693178	A9KAPAW2	16h08	700-800m	33	36	Aves	Accipitriformes	Accipitridae	Buteogallus schistaceus	Slate-colored Hawk	0.457	D:\Data\A9KAPAW2	20260331	174400	0.25
121635	2026-03-28	3	3	-243151	-7693178	A9KAPAW2	16h08	700-800m	33	36	Aves	Passeriformes	Thamnophilidae	Thamnophilus praecox	Cocha Antshrike	0.3318	D:\Data\A9KAPAW2	20260331	174400	0.25
121636	2026-03-28	3	3	-243151	-7693178	A9KAPAW2	16h08	700-800m	36	39	Aves	Accipitriformes	Accipitridae	Buteogallus schistaceus	Slate-colored Hawk	0.2595	D:\Data\A9KAPAW2	20260331	174400	0.25
121637	2026-03-28	3	3	-243151	-7693178	A9KAPAW2	16h08	700-800m	39	42	Aves	Passeriformes	Thamnophilidae	Thamnophilus praecox	Cocha Antshrike	0.5141	D:\Data\A9KAPAW2	20260331	174400	0.25
121638	2026-03-28	3	3	-243151	-7693178	A9KAPAW2	16h08	700-800m	39	42	Aves	Accipitriformes	Accipitridae	Buteogallus schistaceus	Slate-colored Hawk	0.4485	D:\Data\A9KAPAW2	20260331	174400	0.25
121639	2026-03-28	3	3	-243151	-7693178	A9KAPAW2	16h08	700-800m	42	45	Aves	Passeriformes	Thamnophilidae	Thamnophilus praecox	Cocha Antshrike	0.4372	D:\Data\A9KAPAW2	20260331	174400	0.25
121640	2026-03-28	3	3	-243151	-7693178	A9KAPAW2	16h08	700-800m	42	45	Aves	Accipitriformes	Accipitridae	Buteogallus schistaceus	Slate-colored Hawk	0.3712	D:\Data\A9KAPAW2	20260331	174400	0.25
121641	2026-03-28	3	3	-243151	-7693178	A9KAPAW2	16h08	700-800m	51	54	Aves	Accipitriformes	Accipitridae	Buteogallus schistaceus	Slate-colored Hawk	0.2583	D:\Data\A9KAPAW2	20260331	174400	0.25
121642	2026-03-28	3	3	-243151	-7693178	A9KAPAW2	16h08	700-800m	0	3	Aves	Passeriformes	Thamnophilidae	Thamnophilus praecox	Cocha Antshrike	0.6877	D:\Data\A9KAPAW2	20260331	174500	0.25
121643	2026-03-28	3	3	-243151	-7693178	A9KAPAW2	16h08	700-800m	6	9	Aves	Accipitriformes	Accipitridae	Buteogallus schistaceus	Slate-colored Hawk	0.2504	D:\Data\A9KAPAW2	20260331	174500	0.25
121644	2026-03-28	3	3	-243151	-7693178	A9KAPAW2	16h08	700-800m	12	15	Aves	Accipitriformes	Accipitridae	Buteogallus schistaceus	Slate-colored Hawk	0.2747	D:\Data\A9KAPAW2	20260331	174500	0.25
121645	2026-03-28	3	3	-243151	-7693178	A9KAPAW2	16h08	700-800m	18	21	Aves	Accipitriformes	Accipitridae	Buteogallus schistaceus	Slate-colored Hawk	0.4426	D:\Data\A9KAPAW2	20260331	174500	0.25
121646	2026-03-28	3	3	-243151	-7693178	A9KAPAW2	16h08	700-800m	21	24	Aves	Passeriformes	Thamnophilidae	Thamnophilus praecox	Cocha Antshrike	0.6141	D:\Data\A9KAPAW2	20260331	174500	0.25
121647	2026-03-28	3	3	-243151	-7693178	A9KAPAW2	16h08	700-800m	21	24	Aves	Accipitriformes	Accipitridae	Buteogallus schistaceus	Slate-colored Hawk	0.2696	D:\Data\A9KAPAW2	20260331	174500	0.25
121648	2026-03-28	3	3	-243151	-7693178	A9KAPAW2	16h08	700-800m	24	27	Aves	Passeriformes	Thamnophilidae	Thamnophilus praecox	Cocha Antshrike	0.4737	D:\Data\A9KAPAW2	20260331	174500	0.25
121649	2026-03-28	3	3	-243151	-7693178	A9KAPAW2	16h08	700-800m	27	30	Aves	Accipitriformes	Accipitridae	Buteogallus schistaceus	Slate-colored Hawk	0.4481	D:\Data\A9KAPAW2	20260331	174500	0.25
121650	2026-03-28	3	3	-243151	-7693178	A9KAPAW2	16h08	700-800m	30	33	Aves	Accipitriformes	Accipitridae	Buteogallus schistaceus	Slate-colored Hawk	0.5486	D:\Data\A9KAPAW2	20260331	174500	0.25
121651	2026-03-28	3	3	-243151	-7693178	A9KAPAW2	16h08	700-800m	30	33	Aves	Passeriformes	Thamnophilidae	Thamnophilus praecox	Cocha Antshrike	0.3138	D:\Data\A9KAPAW2	20260331	174500	0.25
121652	2026-03-28	3	3	-243151	-7693178	A9KAPAW2	16h08	700-800m	33	36	Aves	Passeriformes	Thamnophilidae	Thamnophilus praecox	Cocha Antshrike	0.381	D:\Data\A9KAPAW2	20260331	174500	0.25
121653	2026-03-28	3	3	-243151	-7693178	A9KAPAW2	16h08	700-800m	33	36	Aves	Accipitriformes	Accipitridae	Buteogallus schistaceus	Slate-colored Hawk	0.257	D:\Data\A9KAPAW2	20260331	174500	0.25
121654	2026-03-28	3	3	-243151	-7693178	A9KAPAW2	16h08	700-800m	39	42	Aves	Passeriformes	Thamnophilidae	Thamnophilus praecox	Cocha Antshrike	0.3768	D:\Data\A9KAPAW2	20260331	174500	0.25
121655	2026-03-28	3	3	-243151	-7693178	A9KAPAW2	16h08	700-800m	42	45	Aves	Passeriformes	Thamnophilidae	Thamnophilus praecox	Cocha Antshrike	0.3716	D:\Data\A9KAPAW2	20260331	174500	0.25
121656	2026-03-28	3	3	-243151	-7693178	A9KAPAW2	16h08	700-800m	42	45	Aves	Accipitriformes	Accipitridae	Buteogallus schistaceus	Slate-colored Hawk	0.3151	D:\Data\A9KAPAW2	20260331	174500	0.25
121657	2026-03-28	3	3	-243151	-7693178	A9KAPAW2	16h08	700-800m	45	48	Aves	Accipitriformes	Accipitridae	Buteogallus schistaceus	Slate-colored Hawk	0.4541	D:\Data\A9KAPAW2	20260331	174500	0.25
121658	2026-03-28	3	3	-243151	-7693178	A9KAPAW2	16h08	700-800m	48	51	Aves	Passeriformes	Thamnophilidae	Thamnophilus praecox	Cocha Antshrike	0.4511	D:\Data\A9KAPAW2	20260331	174500	0.25
121659	2026-03-28	3	3	-243151	-7693178	A9KAPAW2	16h08	700-800m	48	51	Aves	Accipitriformes	Accipitridae	Buteogallus schistaceus	Slate-colored Hawk	0.2915	D:\Data\A9KAPAW2	20260331	174500	0.25
121660	2026-03-28	3	3	-243151	-7693178	A9KAPAW2	16h08	700-800m	0	3	Aves	Accipitriformes	Accipitridae	Buteogallus schistaceus	Slate-colored Hawk	0.3143	D:\Data\A9KAPAW2	20260331	174600	0.25
121661	2026-03-28	3	3	-243151	-7693178	A9KAPAW2	16h08	700-800m	12	15	Aves	Accipitriformes	Accipitridae	Buteogallus schistaceus	Slate-colored Hawk	0.4215	D:\Data\A9KAPAW2	20260331	174600	0.25
121662	2026-03-28	3	3	-243151	-7693178	A9KAPAW2	16h08	700-800m	18	21	Aves	Passeriformes	Thamnophilidae	Thamnophilus praecox	Cocha Antshrike	0.5349	D:\Data\A9KAPAW2	20260331	174600	0.25
121663	2026-03-28	3	3	-243151	-7693178	A9KAPAW2	16h08	700-800m	18	21	Aves	Accipitriformes	Accipitridae	Buteogallus schistaceus	Slate-colored Hawk	0.4164	D:\Data\A9KAPAW2	20260331	174600	0.25
121664	2026-03-28	3	3	-243151	-7693178	A9KAPAW2	16h08	700-800m	21	24	Aves	Accipitriformes	Accipitridae	Buteogallus schistaceus	Slate-colored Hawk	0.2632	D:\Data\A9KAPAW2	20260331	174600	0.25
121665	2026-03-28	3	3	-243151	-7693178	A9KAPAW2	16h08	700-800m	24	27	Aves	Accipitriformes	Accipitridae	Buteogallus schistaceus	Slate-colored Hawk	0.3987	D:\Data\A9KAPAW2	20260331	174600	0.25
121666	2026-03-28	3	3	-243151	-7693178	A9KAPAW2	16h08	700-800m	27	30	Aves	Accipitriformes	Accipitridae	Buteogallus schistaceus	Slate-colored Hawk	0.2695	D:\Data\A9KAPAW2	20260331	174600	0.25
121667	2026-03-28	3	3	-243151	-7693178	A9KAPAW2	16h08	700-800m	30	33	Aves	Passeriformes	Thamnophilidae	Thamnophilus praecox	Cocha Antshrike	0.3806	D:\Data\A9KAPAW2	20260331	174600	0.25
121668	2026-03-28	3	3	-243151	-7693178	A9KAPAW2	16h08	700-800m	30	33	Aves	Accipitriformes	Accipitridae	Buteogallus schistaceus	Slate-colored Hawk	0.337	D:\Data\A9KAPAW2	20260331	174600	0.25
121669	2026-03-28	3	3	-243151	-7693178	A9KAPAW2	16h08	700-800m	33	36	Aves	Passeriformes	Thamnophilidae	Thamnophilus praecox	Cocha Antshrike	0.4544	D:\Data\A9KAPAW2	20260331	174600	0.25
121670	2026-03-28	3	3	-243151	-7693178	A9KAPAW2	16h08	700-800m	33	36	Aves	Accipitriformes	Accipitridae	Buteogallus schistaceus	Slate-colored Hawk	0.4174	D:\Data\A9KAPAW2	20260331	174600	0.25
121671	2026-03-28	3	3	-243151	-7693178	A9KAPAW2	16h08	700-800m	39	42	Aves	Accipitriformes	Accipitridae	Buteogallus schistaceus	Slate-colored Hawk	0.3633	D:\Data\A9KAPAW2	20260331	174600	0.25
121672	2026-03-28	3	3	-243151	-7693178	A9KAPAW2	16h08	700-800m	48	51	Aves	Accipitriformes	Accipitridae	Buteogallus schistaceus	Slate-colored Hawk	0.29	D:\Data\A9KAPAW2	20260331	174600	0.25
121673	2026-03-28	3	3	-243151	-7693178	A9KAPAW2	16h08	700-800m	6	9	Aves	Accipitriformes	Accipitridae	Buteogallus schistaceus	Slate-colored Hawk	0.322	D:\Data\A9KAPAW2	20260331	174700	0.25
121674	2026-03-28	3	3	-243151	-7693178	A9KAPAW2	16h08	700-800m	24	27	Aves	Passeriformes	Thamnophilidae	Thamnophilus praecox	Cocha Antshrike	0.3065	D:\Data\A9KAPAW2	20260331	174700	0.25
121675	2026-03-28	3	3	-243151	-7693178	A9KAPAW2	16h08	700-800m	51	54	Aves	Accipitriformes	Accipitridae	Buteogallus schistaceus	Slate-colored Hawk	0.2507	D:\Data\A9KAPAW2	20260331	174700	0.25
121676	2026-03-28	3	3	-243151	-7693178	A9KAPAW2	16h08	700-800m	3	6	Aves	Piciformes	Picidae	Celeus spectabilis	Rufous-headed Woodpecker	0.2858	D:\Data\A9KAPAW2	20260331	174900	0.25
121677	2026-03-28	3	3	-243151	-7693178	A9KAPAW2	16h08	700-800m	9	12	Aves	Accipitriformes	Accipitridae	Buteogallus schistaceus	Slate-colored Hawk	0.2545	D:\Data\A9KAPAW2	20260331	174900	0.25
121678	2026-03-28	3	3	-243151	-7693178	A9KAPAW2	16h08	700-800m	15	18	Aves	Piciformes	Picidae	Celeus spectabilis	Rufous-headed Woodpecker	0.2718	D:\Data\A9KAPAW2	20260331	174900	0.25
121679	2026-03-28	3	3	-243151	-7693178	A9KAPAW2	16h08	700-800m	15	18	Aves	Accipitriformes	Accipitridae	Buteogallus schistaceus	Slate-colored Hawk	0.2674	D:\Data\A9KAPAW2	20260331	174900	0.25
121680	2026-03-28	3	3	-243151	-7693178	A9KAPAW2	16h08	700-800m	18	21	Aves	Accipitriformes	Accipitridae	Buteogallus schistaceus	Slate-colored Hawk	0.4312	D:\Data\A9KAPAW2	20260331	174900	0.25
121681	2026-03-28	3	3	-243151	-7693178	A9KAPAW2	16h08	700-800m	18	21	Aves	Passeriformes	Thamnophilidae	Thamnophilus praecox	Cocha Antshrike	0.3036	D:\Data\A9KAPAW2	20260331	174900	0.25
121682	2026-03-28	3	3	-243151	-7693178	A9KAPAW2	16h08	700-800m	27	30	Aves	Accipitriformes	Accipitridae	Buteogallus schistaceus	Slate-colored Hawk	0.2637	D:\Data\A9KAPAW2	20260331	174900	0.25
121683	2026-03-28	3	3	-243151	-7693178	A9KAPAW2	16h08	700-800m	30	33	Aves	Accipitriformes	Accipitridae	Buteogallus schistaceus	Slate-colored Hawk	0.3601	D:\Data\A9KAPAW2	20260331	174900	0.25
121684	2026-03-28	3	3	-243151	-7693178	A9KAPAW2	16h08	700-800m	33	36	Aves	Accipitriformes	Accipitridae	Buteogallus schistaceus	Slate-colored Hawk	0.2714	D:\Data\A9KAPAW2	20260331	174900	0.25
121685	2026-03-28	3	3	-243151	-7693178	A9KAPAW2	16h08	700-800m	36	39	Aves	Passeriformes	Thamnophilidae	Thamnophilus praecox	Cocha Antshrike	0.67	D:\Data\A9KAPAW2	20260331	174900	0.25
121686	2026-03-28	3	3	-243151	-7693178	A9KAPAW2	16h08	700-800m	42	45	Aves	Accipitriformes	Accipitridae	Buteogallus schistaceus	Slate-colored Hawk	0.4228	D:\Data\A9KAPAW2	20260331	174900	0.25
121687	2026-03-28	3	3	-243151	-7693178	A9KAPAW2	16h08	700-800m	45	48	Aves	Accipitriformes	Accipitridae	Buteogallus schistaceus	Slate-colored Hawk	0.3044	D:\Data\A9KAPAW2	20260331	174900	0.25
121688	2026-03-28	3	3	-243151	-7693178	A9KAPAW2	16h08	700-800m	48	51	Aves	Accipitriformes	Accipitridae	Buteogallus schistaceus	Slate-colored Hawk	0.2783	D:\Data\A9KAPAW2	20260331	174900	0.25
121689	2026-03-28	3	3	-243151	-7693178	A9KAPAW2	16h08	700-800m	0	3	Aves	Accipitriformes	Accipitridae	Buteogallus schistaceus	Slate-colored Hawk	0.2722	D:\Data\A9KAPAW2	20260331	175000	0.25
121690	2026-03-28	3	3	-243151	-7693178	A9KAPAW2	16h08	700-800m	42	45	Aves	Passeriformes	Thamnophilidae	Thamnophilus praecox	Cocha Antshrike	0.3086	D:\Data\A9KAPAW2	20260331	175000	0.25
121691	2026-03-28	3	3	-243151	-7693178	A9KAPAW2	16h08	700-800m	12	15	Aves	Passeriformes	Thamnophilidae	Thamnophilus praecox	Cocha Antshrike	0.3138	D:\Data\A9KAPAW2	20260331	175100	0.25
121692	2026-03-28	3	3	-243151	-7693178	A9KAPAW2	16h08	700-800m	48	51	Aves	Passeriformes	Thamnophilidae	Thamnophilus praecox	Cocha Antshrike	0.3044	D:\Data\A9KAPAW2	20260331	175100	0.25
121693	2026-03-28	3	3	-243151	-7693178	A9KAPAW2	16h08	700-800m	51	54	Aves	Accipitriformes	Accipitridae	Buteogallus schistaceus	Slate-colored Hawk	0.4668	D:\Data\A9KAPAW2	20260331	175100	0.25
121694	2026-03-28	3	3	-243151	-7693178	A9KAPAW2	16h08	700-800m	51	54	Aves	Passeriformes	Thamnophilidae	Thamnophilus praecox	Cocha Antshrike	0.3486	D:\Data\A9KAPAW2	20260331	175100	0.25
121695	2026-03-28	3	3	-243151	-7693178	A9KAPAW2	16h08	700-800m	0	3	Aves	Accipitriformes	Accipitridae	Buteogallus schistaceus	Slate-colored Hawk	0.4328	D:\Data\A9KAPAW2	20260331	175200	0.25
121696	2026-03-28	3	3	-243151	-7693178	A9KAPAW2	16h08	700-800m	0	3	Aves	Passeriformes	Thamnophilidae	Thamnophilus praecox	Cocha Antshrike	0.2504	D:\Data\A9KAPAW2	20260331	175200	0.25
121697	2026-03-28	3	3	-243151	-7693178	A9KAPAW2	16h08	700-800m	6	9	Aves	Accipitriformes	Accipitridae	Buteogallus schistaceus	Slate-colored Hawk	0.3131	D:\Data\A9KAPAW2	20260331	175200	0.25
121698	2026-03-28	3	3	-243151	-7693178	A9KAPAW2	16h08	700-800m	9	12	Aves	Accipitriformes	Accipitridae	Buteogallus schistaceus	Slate-colored Hawk	0.2787	D:\Data\A9KAPAW2	20260331	175200	0.25
121699	2026-03-28	3	3	-243151	-7693178	A9KAPAW2	16h08	700-800m	15	18	Aves	Accipitriformes	Accipitridae	Buteogallus schistaceus	Slate-colored Hawk	0.3503	D:\Data\A9KAPAW2	20260331	175200	0.25
121700	2026-03-28	3	3	-243151	-7693178	A9KAPAW2	16h08	700-800m	18	21	Aves	Passeriformes	Thamnophilidae	Thamnophilus praecox	Cocha Antshrike	0.2971	D:\Data\A9KAPAW2	20260331	175200	0.25
121701	2026-03-28	3	3	-243151	-7693178	A9KAPAW2	16h08	700-800m	30	33	Aves	Accipitriformes	Accipitridae	Buteogallus schistaceus	Slate-colored Hawk	0.3042	D:\Data\A9KAPAW2	20260331	175200	0.25
121702	2026-03-28	3	3	-243151	-7693178	A9KAPAW2	16h08	700-800m	42	45	Aves	Accipitriformes	Accipitridae	Buteogallus schistaceus	Slate-colored Hawk	0.2564	D:\Data\A9KAPAW2	20260331	175200	0.25
121703	2026-03-28	3	3	-243151	-7693178	A9KAPAW2	16h08	700-800m	48	51	Aves	Passeriformes	Thamnophilidae	Thamnophilus praecox	Cocha Antshrike	0.2691	D:\Data\A9KAPAW2	20260331	175200	0.25
121704	2026-03-28	3	3	-243151	-7693178	A9KAPAW2	16h08	700-800m	3	6	Aves	Accipitriformes	Accipitridae	Buteogallus schistaceus	Slate-colored Hawk	0.2955	D:\Data\A9KAPAW2	20260331	175300	0.25
121705	2026-03-28	3	3	-243151	-7693178	A9KAPAW2	16h08	700-800m	18	21	Aves	Accipitriformes	Accipitridae	Buteogallus schistaceus	Slate-colored Hawk	0.4605	D:\Data\A9KAPAW2	20260331	175300	0.25
121706	2026-03-28	3	3	-243151	-7693178	A9KAPAW2	16h08	700-800m	21	24	Aves	Accipitriformes	Accipitridae	Buteogallus schistaceus	Slate-colored Hawk	0.2511	D:\Data\A9KAPAW2	20260331	175300	0.25
121707	2026-03-28	3	3	-243151	-7693178	A9KAPAW2	16h08	700-800m	27	30	Aves	Accipitriformes	Accipitridae	Buteogallus schistaceus	Slate-colored Hawk	0.3195	D:\Data\A9KAPAW2	20260331	175300	0.25
121708	2026-03-28	3	3	-243151	-7693178	A9KAPAW2	16h08	700-800m	42	45	Aves	Accipitriformes	Accipitridae	Buteogallus schistaceus	Slate-colored Hawk	0.349	D:\Data\A9KAPAW2	20260331	175300	0.25
121709	2026-03-28	3	3	-243151	-7693178	A9KAPAW2	16h08	700-800m	45	48	Aves	Accipitriformes	Accipitridae	Buteogallus schistaceus	Slate-colored Hawk	0.2626	D:\Data\A9KAPAW2	20260331	175300	0.25
121710	2026-03-28	3	3	-243151	-7693178	A9KAPAW2	16h08	700-800m	48	51	Aves	Accipitriformes	Accipitridae	Buteogallus schistaceus	Slate-colored Hawk	0.2603	D:\Data\A9KAPAW2	20260331	175300	0.25
121711	2026-03-28	3	3	-243151	-7693178	A9KAPAW2	16h08	700-800m	24	27	Aves	Passeriformes	Thamnophilidae	Thamnophilus praecox	Cocha Antshrike	0.4364	D:\Data\A9KAPAW2	20260331	175400	0.25
121712	2026-03-28	3	3	-243151	-7693178	A9KAPAW2	16h08	700-800m	30	33	Aves	Passeriformes	Thamnophilidae	Thamnophilus praecox	Cocha Antshrike	0.4788	D:\Data\A9KAPAW2	20260331	175400	0.25
121713	2026-03-28	3	3	-243151	-7693178	A9KAPAW2	16h08	700-800m	36	39	Aves	Passeriformes	Thamnophilidae	Thamnophilus praecox	Cocha Antshrike	0.2588	D:\Data\A9KAPAW2	20260331	175400	0.25
121714	2026-03-28	3	3	-243151	-7693178	A9KAPAW2	16h08	700-800m	33	36	Aves	Passeriformes	Thamnophilidae	Thamnophilus praecox	Cocha Antshrike	0.268	D:\Data\A9KAPAW2	20260331	175500	0.25
121715	2026-03-28	3	3	-243151	-7693178	A9KAPAW2	16h08	700-800m	18	21	Aves	Passeriformes	Thamnophilidae	Thamnophilus praecox	Cocha Antshrike	0.5382	D:\Data\A9KAPAW2	20260331	175700	0.25
121716	2026-03-28	3	3	-243151	-7693178	A9KAPAW2	16h08	700-800m	21	24	Aves	Passeriformes	Thamnophilidae	Thamnophilus praecox	Cocha Antshrike	0.3692	D:\Data\A9KAPAW2	20260331	175700	0.25
121717	2026-03-28	3	3	-243151	-7693178	A9KAPAW2	16h08	700-800m	36	39	Aves	Passeriformes	Thamnophilidae	Thamnophilus praecox	Cocha Antshrike	0.2798	D:\Data\A9KAPAW2	20260331	175700	0.25
121718	2026-03-28	3	3	-243151	-7693178	A9KAPAW2	16h08	700-800m	51	54	Aves	Passeriformes	Thamnophilidae	Thamnophilus praecox	Cocha Antshrike	0.2864	D:\Data\A9KAPAW2	20260331	175700	0.25
121719	2026-03-28	3	3	-243151	-7693178	A9KAPAW2	16h08	700-800m	3	6	Aves	Passeriformes	Thamnophilidae	Thamnophilus praecox	Cocha Antshrike	0.474	D:\Data\A9KAPAW2	20260331	175800	0.25
121720	2026-03-28	3	3	-243151	-7693178	A9KAPAW2	16h08	700-800m	3	6	Aves	Accipitriformes	Accipitridae	Buteogallus schistaceus	Slate-colored Hawk	0.2625	D:\Data\A9KAPAW2	20260331	175800	0.25
121721	2026-03-28	3	3	-243151	-7693178	A9KAPAW2	16h08	700-800m	12	15	Aves	Passeriformes	Thamnophilidae	Thamnophilus praecox	Cocha Antshrike	0.3928	D:\Data\A9KAPAW2	20260331	175800	0.25
121722	2026-03-28	3	3	-243151	-7693178	A9KAPAW2	16h08	700-800m	21	24	Aves	Passeriformes	Thamnophilidae	Thamnophilus praecox	Cocha Antshrike	0.2789	D:\Data\A9KAPAW2	20260331	175800	0.25
121723	2026-03-28	3	3	-243151	-7693178	A9KAPAW2	16h08	700-800m	24	27	Aves	Accipitriformes	Accipitridae	Buteogallus schistaceus	Slate-colored Hawk	0.2924	D:\Data\A9KAPAW2	20260331	175800	0.25
121724	2026-03-28	3	3	-243151	-7693178	A9KAPAW2	16h08	700-800m	24	27	Aves	Passeriformes	Thamnophilidae	Thamnophilus praecox	Cocha Antshrike	0.2649	D:\Data\A9KAPAW2	20260331	175800	0.25
121725	2026-03-28	3	3	-243151	-7693178	A9KAPAW2	16h08	700-800m	42	45	Aves	Accipitriformes	Accipitridae	Buteogallus schistaceus	Slate-colored Hawk	0.2513	D:\Data\A9KAPAW2	20260331	175800	0.25
121726	2026-03-28	3	3	-243151	-7693178	A9KAPAW2	16h08	700-800m	3	6	Aves	Piciformes	Picidae	Celeus spectabilis	Rufous-headed Woodpecker	0.5635	D:\Data\A9KAPAW2	20260331	175900	0.25
121727	2026-03-28	3	3	-243151	-7693178	A9KAPAW2	16h08	700-800m	36	39	Aves	Passeriformes	Thamnophilidae	Thamnophilus praecox	Cocha Antshrike	0.4691	D:\Data\A9KAPAW2	20260331	175900	0.25
121728	2026-03-28	3	3	-243151	-7693178	A9KAPAW2	16h08	700-800m	39	42	Aves	Passeriformes	Thamnophilidae	Thamnophilus praecox	Cocha Antshrike	0.4419	D:\Data\A9KAPAW2	20260331	180000	0.25
121729	2026-03-28	3	3	-243151	-7693178	A9KAPAW2	16h08	700-800m	45	48	Aves	Passeriformes	Thamnophilidae	Thamnophilus praecox	Cocha Antshrike	0.4439	D:\Data\A9KAPAW2	20260331	180000	0.25
121730	2026-03-28	3	3	-243151	-7693178	A9KAPAW2	16h08	700-800m	48	51	Aves	Accipitriformes	Accipitridae	Buteogallus schistaceus	Slate-colored Hawk	0.2634	D:\Data\A9KAPAW2	20260331	180000	0.25
121731	2026-03-28	3	3	-243151	-7693178	A9KAPAW2	16h08	700-800m	51	54	Aves	Passeriformes	Thamnophilidae	Thamnophilus praecox	Cocha Antshrike	0.2625	D:\Data\A9KAPAW2	20260331	180000	0.25
121732	2026-03-28	3	3	-243151	-7693178	A9KAPAW2	16h08	700-800m	51	54	Aves	Accipitriformes	Accipitridae	Buteogallus schistaceus	Slate-colored Hawk	0.26	D:\Data\A9KAPAW2	20260331	180000	0.25
121733	2026-03-28	3	3	-243151	-7693178	A9KAPAW2	16h08	700-800m	3	6	Aves	Passeriformes	Thamnophilidae	Thamnophilus praecox	Cocha Antshrike	0.347	D:\Data\A9KAPAW2	20260331	180100	0.25
121734	2026-03-28	3	3	-243151	-7693178	A9KAPAW2	16h08	700-800m	12	15	Aves	Accipitriformes	Accipitridae	Buteogallus schistaceus	Slate-colored Hawk	0.3064	D:\Data\A9KAPAW2	20260331	180100	0.25
121735	2026-03-28	3	3	-243151	-7693178	A9KAPAW2	16h08	700-800m	12	15	Aves	Passeriformes	Thamnophilidae	Thamnophilus praecox	Cocha Antshrike	0.267	D:\Data\A9KAPAW2	20260331	180100	0.25
121736	2026-03-28	3	3	-243151	-7693178	A9KAPAW2	16h08	700-800m	39	42	Aves	Passeriformes	Thamnophilidae	Thamnophilus praecox	Cocha Antshrike	0.2779	D:\Data\A9KAPAW2	20260331	180100	0.25
121737	2026-03-28	3	3	-243151	-7693178	A9KAPAW2	16h08	700-800m	9	12	Aves	Passeriformes	Thamnophilidae	Thamnophilus praecox	Cocha Antshrike	0.6079	D:\Data\A9KAPAW2	20260331	180200	0.25
121738	2026-03-28	3	3	-243151	-7693178	A9KAPAW2	16h08	700-800m	9	12	Aves	Accipitriformes	Accipitridae	Buteogallus schistaceus	Slate-colored Hawk	0.2811	D:\Data\A9KAPAW2	20260331	180200	0.25
121739	2026-03-28	3	3	-243151	-7693178	A9KAPAW2	16h08	700-800m	48	51	Aves	Passeriformes	Thamnophilidae	Thamnophilus praecox	Cocha Antshrike	0.2558	D:\Data\A9KAPAW2	20260331	180200	0.25
121740	2026-03-28	3	3	-243151	-7693178	A9KAPAW2	16h08	700-800m	9	12	Aves	Passeriformes	Thamnophilidae	Thamnophilus praecox	Cocha Antshrike	0.4798	D:\Data\A9KAPAW2	20260331	180300	0.25
121741	2026-03-28	3	3	-243151	-7693178	A9KAPAW2	16h08	700-800m	12	15	Aves	Passeriformes	Thamnophilidae	Thamnophilus praecox	Cocha Antshrike	0.4425	D:\Data\A9KAPAW2	20260331	180300	0.25
121742	2026-03-28	3	3	-243151	-7693178	A9KAPAW2	16h08	700-800m	21	24	Aves	Passeriformes	Thamnophilidae	Thamnophilus praecox	Cocha Antshrike	0.3643	D:\Data\A9KAPAW2	20260331	180300	0.25
121743	2026-03-28	3	3	-243151	-7693178	A9KAPAW2	16h08	700-800m	24	27	Aves	Passeriformes	Thamnophilidae	Thamnophilus praecox	Cocha Antshrike	0.2702	D:\Data\A9KAPAW2	20260331	180300	0.25
121744	2026-03-28	3	3	-243151	-7693178	A9KAPAW2	16h08	700-800m	27	30	Aves	Passeriformes	Thamnophilidae	Thamnophilus praecox	Cocha Antshrike	0.5427	D:\Data\A9KAPAW2	20260331	180300	0.25
121745	2026-03-28	3	3	-243151	-7693178	A9KAPAW2	16h08	700-800m	48	51	Aves	Passeriformes	Thamnophilidae	Thamnophilus praecox	Cocha Antshrike	0.4639	D:\Data\A9KAPAW2	20260331	180300	0.25
121746	2026-03-28	3	3	-243151	-7693178	A9KAPAW2	16h08	700-800m	48	51	Aves	Accipitriformes	Accipitridae	Buteogallus schistaceus	Slate-colored Hawk	0.2849	D:\Data\A9KAPAW2	20260331	180300	0.25
121747	2026-03-28	3	3	-243151	-7693178	A9KAPAW2	16h08	700-800m	0	3	Aves	Accipitriformes	Accipitridae	Buteogallus schistaceus	Slate-colored Hawk	0.2713	D:\Data\A9KAPAW2	20260331	180400	0.25
121748	2026-03-28	3	3	-243151	-7693178	A9KAPAW2	16h08	700-800m	39	42	Aves	Passeriformes	Thamnophilidae	Thamnophilus praecox	Cocha Antshrike	0.3255	D:\Data\A9KAPAW2	20260331	180400	0.25
121749	2026-03-28	3	3	-243151	-7693178	A9KAPAW2	16h08	700-800m	51	54	Aves	Passeriformes	Thamnophilidae	Thamnophilus praecox	Cocha Antshrike	0.3693	D:\Data\A9KAPAW2	20260331	180400	0.25
121750	2026-03-28	3	3	-243151	-7693178	A9KAPAW2	16h08	700-800m	51	54	Aves	Accipitriformes	Accipitridae	Buteogallus schistaceus	Slate-colored Hawk	0.3669	D:\Data\A9KAPAW2	20260331	180400	0.25
121751	2026-03-28	3	3	-243151	-7693178	A9KAPAW2	16h08	700-800m	9	12	Aves	Passeriformes	Thamnophilidae	Thamnophilus praecox	Cocha Antshrike	0.2831	D:\Data\A9KAPAW2	20260331	180500	0.25
121752	2026-03-28	3	3	-243151	-7693178	A9KAPAW2	16h08	700-800m	15	18	Aves	Passeriformes	Thamnophilidae	Thamnophilus praecox	Cocha Antshrike	0.3449	D:\Data\A9KAPAW2	20260331	180500	0.25
121753	2026-03-28	3	3	-243151	-7693178	A9KAPAW2	16h08	700-800m	33	36	Aves	Passeriformes	Thamnophilidae	Thamnophilus praecox	Cocha Antshrike	0.5711	D:\Data\A9KAPAW2	20260331	180500	0.25
121754	2026-03-28	3	3	-243151	-7693178	A9KAPAW2	16h08	700-800m	36	39	Aves	Passeriformes	Thamnophilidae	Thamnophilus praecox	Cocha Antshrike	0.3716	D:\Data\A9KAPAW2	20260331	180500	0.25
121755	2026-03-28	3	3	-243151	-7693178	A9KAPAW2	16h08	700-800m	30	33	Aves	Passeriformes	Thamnophilidae	Thamnophilus praecox	Cocha Antshrike	0.5096	D:\Data\A9KAPAW2	20260331	180600	0.25
121756	2026-03-28	3	3	-243151	-7693178	A9KAPAW2	16h08	700-800m	0	3	Aves	Passeriformes	Grallariidae	Grallaria dignissima	Ochre-striped Antpitta	0.2583	D:\Data\A9KAPAW2	20260331	180900	0.25
121757	2026-03-28	3	3	-243151	-7693178	A9KAPAW2	16h08	700-800m	51	54	Aves	Accipitriformes	Accipitridae	Buteogallus schistaceus	Slate-colored Hawk	0.3007	D:\Data\A9KAPAW2	20260331	180900	0.25
121758	2026-03-28	3	3	-243151	-7693178	A9KAPAW2	16h08	700-800m	54	55	Aves	Passeriformes	Thamnophilidae	Thamnophilus praecox	Cocha Antshrike	0.2787	D:\Data\A9KAPAW2	20260331	180900	0.25
121759	2026-03-28	3	3	-243151	-7693178	A9KAPAW2	16h08	700-800m	9	12	Aves	Passeriformes	Thamnophilidae	Thamnophilus praecox	Cocha Antshrike	0.2681	D:\Data\A9KAPAW2	20260331	181000	0.25
121760	2026-03-28	3	3	-243151	-7693178	A9KAPAW2	16h08	700-800m	24	27	Aves	Passeriformes	Thamnophilidae	Thamnophilus praecox	Cocha Antshrike	0.3815	D:\Data\A9KAPAW2	20260331	181000	0.25
121761	2026-03-28	3	3	-243151	-7693178	A9KAPAW2	16h08	700-800m	27	30	Aves	Passeriformes	Thamnophilidae	Thamnophilus praecox	Cocha Antshrike	0.313	D:\Data\A9KAPAW2	20260331	181000	0.25
121762	2026-03-28	3	3	-243151	-7693178	A9KAPAW2	16h08	700-800m	30	33	Aves	Passeriformes	Thamnophilidae	Thamnophilus praecox	Cocha Antshrike	0.2967	D:\Data\A9KAPAW2	20260331	181000	0.25
121763	2026-03-28	3	3	-243151	-7693178	A9KAPAW2	16h08	700-800m	36	39	Aves	Passeriformes	Thamnophilidae	Thamnophilus praecox	Cocha Antshrike	0.3311	D:\Data\A9KAPAW2	20260331	181000	0.25
121764	2026-03-28	3	3	-243151	-7693178	A9KAPAW2	16h08	700-800m	45	48	Aves	Passeriformes	Thamnophilidae	Thamnophilus praecox	Cocha Antshrike	0.5999	D:\Data\A9KAPAW2	20260331	181000	0.25
121765	2026-03-28	3	3	-243151	-7693178	A9KAPAW2	16h08	700-800m	45	48	Aves	Accipitriformes	Accipitridae	Buteogallus schistaceus	Slate-colored Hawk	0.3513	D:\Data\A9KAPAW2	20260331	181000	0.25
121766	2026-03-28	3	3	-243151	-7693178	A9KAPAW2	16h08	700-800m	0	3	Aves	Passeriformes	Thamnophilidae	Thamnophilus praecox	Cocha Antshrike	0.491	D:\Data\A9KAPAW2	20260331	181100	0.25
121767	2026-03-28	3	3	-243151	-7693178	A9KAPAW2	16h08	700-800m	3	6	Aves	Passeriformes	Thamnophilidae	Thamnophilus praecox	Cocha Antshrike	0.3058	D:\Data\A9KAPAW2	20260331	181100	0.25
121768	2026-03-28	3	3	-243151	-7693178	A9KAPAW2	16h08	700-800m	15	18	Aves	Passeriformes	Thamnophilidae	Thamnophilus praecox	Cocha Antshrike	0.29	D:\Data\A9KAPAW2	20260331	181100	0.25
121769	2026-03-28	3	3	-243151	-7693178	A9KAPAW2	16h08	700-800m	24	27	Aves	Passeriformes	Thamnophilidae	Thamnophilus praecox	Cocha Antshrike	0.5204	D:\Data\A9KAPAW2	20260331	181100	0.25
121770	2026-03-28	3	3	-243151	-7693178	A9KAPAW2	16h08	700-800m	27	30	Aves	Passeriformes	Thamnophilidae	Thamnophilus praecox	Cocha Antshrike	0.305	D:\Data\A9KAPAW2	20260331	181100	0.25
121771	2026-03-28	3	3	-243151	-7693178	A9KAPAW2	16h08	700-800m	30	33	Aves	Passeriformes	Thamnophilidae	Thamnophilus praecox	Cocha Antshrike	0.5485	D:\Data\A9KAPAW2	20260331	181100	0.25
121772	2026-03-28	3	3	-243151	-7693178	A9KAPAW2	16h08	700-800m	39	42	Aves	Passeriformes	Thamnophilidae	Thamnophilus praecox	Cocha Antshrike	0.8821	D:\Data\A9KAPAW2	20260331	181100	0.25
121773	2026-03-28	3	3	-243151	-7693178	A9KAPAW2	16h08	700-800m	12	15	Aves	Passeriformes	Thamnophilidae	Thamnophilus praecox	Cocha Antshrike	0.2781	D:\Data\A9KAPAW2	20260331	181200	0.25
121774	2026-03-28	3	3	-243151	-7693178	A9KAPAW2	16h08	700-800m	18	21	Aves	Passeriformes	Thamnophilidae	Thamnophilus praecox	Cocha Antshrike	0.4119	D:\Data\A9KAPAW2	20260331	181200	0.25
121775	2026-03-28	3	3	-243151	-7693178	A9KAPAW2	16h08	700-800m	24	27	Aves	Passeriformes	Thamnophilidae	Thamnophilus praecox	Cocha Antshrike	0.5483	D:\Data\A9KAPAW2	20260331	181200	0.25
121776	2026-03-28	3	3	-243151	-7693178	A9KAPAW2	16h08	700-800m	0	3	Aves	Passeriformes	Thamnophilidae	Thamnophilus praecox	Cocha Antshrike	0.3745	D:\Data\A9KAPAW2	20260331	181300	0.25
121777	2026-03-28	3	3	-243151	-7693178	A9KAPAW2	16h08	700-800m	18	21	Aves	Accipitriformes	Accipitridae	Buteogallus schistaceus	Slate-colored Hawk	0.2777	D:\Data\A9KAPAW2	20260331	181300	0.25
121778	2026-03-28	3	3	-243151	-7693178	A9KAPAW2	16h08	700-800m	0	3	Aves	Passeriformes	Furnariidae	Hylexetastes stresemanni	Bar-bellied Woodcreeper	0.2586	D:\Data\A9KAPAW2	20260331	181400	0.25
121779	2026-03-28	3	3	-243151	-7693178	A9KAPAW2	16h08	700-800m	33	36	Aves	Passeriformes	Grallariidae	Grallaria dignissima	Ochre-striped Antpitta	0.2996	D:\Data\A9KAPAW2	20260331	181500	0.25
121780	2026-03-28	3	3	-243151	-7693178	A9KAPAW2	16h08	700-800m	15	18	Aves	Passeriformes	Grallariidae	Grallaria dignissima	Ochre-striped Antpitta	0.2925	D:\Data\A9KAPAW2	20260331	181600	0.25
121781	2026-03-28	3	3	-243151	-7693178	A9KAPAW2	16h08	700-800m	33	36	Aves	Tinamiformes	Tinamidae	Crypturellus bartletti	Bartlett's Tinamou	0.272	D:\Data\A9KAPAW2	20260331	181800	0.25
121782	2026-03-28	3	3	-243151	-7693178	A9KAPAW2	16h08	700-800m	27	30	Aves	Passeriformes	Furnariidae	Hylexetastes stresemanni	Bar-bellied Woodcreeper	0.3359	D:\Data\A9KAPAW2	20260331	181900	0.25
121783	2026-03-28	3	3	-243151	-7693178	A9KAPAW2	16h08	700-800m	9	12	Aves	Passeriformes	Furnariidae	Hylexetastes stresemanni	Bar-bellied Woodcreeper	0.3677	D:\Data\A9KAPAW2	20260331	182000	0.25
121784	2026-03-28	3	3	-243151	-7693178	A9KAPAW2	16h08	700-800m	24	27	Aves	Passeriformes	Furnariidae	Hylexetastes stresemanni	Bar-bellied Woodcreeper	0.3595	D:\Data\A9KAPAW2	20260331	182100	0.25
121785	2026-03-28	3	3	-243151	-7693178	A9KAPAW2	16h08	700-800m	48	51	Aves	Galliformes	Odontophoridae	Odontophorus stellatus	Starred Wood-Quail	0.3708	D:\Data\A9KAPAW2	20260331	182200	0.25
121786	2026-03-28	3	3	-243151	-7693178	A9KAPAW2	16h08	700-800m	48	51	Aves	Passeriformes	Furnariidae	Xiphorhynchus obsoletus	Striped Woodcreeper	0.3298	D:\Data\A9KAPAW2	20260331	182200	0.25
121787	2026-03-28	3	3	-243151	-7693178	A9KAPAW2	16h08	700-800m	51	54	Aves	Galliformes	Odontophoridae	Odontophorus stellatus	Starred Wood-Quail	0.4268	D:\Data\A9KAPAW2	20260331	182200	0.25
121788	2026-03-28	3	3	-243151	-7693178	A9KAPAW2	16h08	700-800m	54	55	Aves	Galliformes	Odontophoridae	Odontophorus stellatus	Starred Wood-Quail	0.2818	D:\Data\A9KAPAW2	20260331	182200	0.25
121789	2026-03-28	3	3	-243151	-7693178	A9KAPAW2	16h08	700-800m	3	6	Aves	Galliformes	Odontophoridae	Odontophorus stellatus	Starred Wood-Quail	0.2742	D:\Data\A9KAPAW2	20260331	182300	0.25
121790	2026-03-28	3	3	-243151	-7693178	A9KAPAW2	16h08	700-800m	9	12	Aves	Galliformes	Odontophoridae	Odontophorus stellatus	Starred Wood-Quail	0.3917	D:\Data\A9KAPAW2	20260331	182300	0.25
121791	2026-03-28	3	3	-243151	-7693178	A9KAPAW2	16h08	700-800m	12	15	Aves	Galliformes	Odontophoridae	Odontophorus stellatus	Starred Wood-Quail	0.6065	D:\Data\A9KAPAW2	20260331	182300	0.25
121792	2026-03-28	3	3	-243151	-7693178	A9KAPAW2	16h08	700-800m	15	18	Aves	Galliformes	Odontophoridae	Odontophorus stellatus	Starred Wood-Quail	0.3265	D:\Data\A9KAPAW2	20260331	182300	0.25
121793	2026-03-28	3	3	-243151	-7693178	A9KAPAW2	16h08	700-800m	24	27	Aves	Galliformes	Odontophoridae	Odontophorus stellatus	Starred Wood-Quail	0.5965	D:\Data\A9KAPAW2	20260331	182300	0.25
121794	2026-03-28	3	3	-243151	-7693178	A9KAPAW2	16h08	700-800m	30	33	Aves	Galliformes	Odontophoridae	Odontophorus stellatus	Starred Wood-Quail	0.3199	D:\Data\A9KAPAW2	20260331	182300	0.25
121795	2026-03-28	3	3	-243151	-7693178	A9KAPAW2	16h08	700-800m	33	36	Aves	Galliformes	Odontophoridae	Odontophorus stellatus	Starred Wood-Quail	0.5409	D:\Data\A9KAPAW2	20260331	182300	0.25
121796	2026-03-28	3	3	-243151	-7693178	A9KAPAW2	16h08	700-800m	33	36	Aves	Strigiformes	Strigidae	Glaucidium hardyi	Amazonian Pygmy-Owl	0.3091	D:\Data\A9KAPAW2	20260331	182300	0.25
121797	2026-03-28	3	3	-243151	-7693178	A9KAPAW2	16h08	700-800m	39	42	Aves	Galliformes	Odontophoridae	Odontophorus stellatus	Starred Wood-Quail	0.3597	D:\Data\A9KAPAW2	20260331	182300	0.25
121798	2026-03-28	3	3	-243151	-7693178	A9KAPAW2	16h08	700-800m	27	30	Aves	Galliformes	Odontophoridae	Odontophorus stellatus	Starred Wood-Quail	0.3893	D:\Data\A9KAPAW2	20260331	182700	0.25
121799	2026-03-28	3	3	-243151	-7693178	A9KAPAW2	16h08	700-800m	30	33	Aves	Galliformes	Odontophoridae	Odontophorus stellatus	Starred Wood-Quail	0.3824	D:\Data\A9KAPAW2	20260331	182700	0.25
121800	2026-03-28	3	3	-243151	-7693178	A9KAPAW2	16h08	700-800m	33	36	Aves	Galliformes	Odontophoridae	Odontophorus stellatus	Starred Wood-Quail	0.3286	D:\Data\A9KAPAW2	20260331	182700	0.25
121801	2026-03-28	3	3	-243151	-7693178	A9KAPAW2	16h08	700-800m	36	39	Aves	Tinamiformes	Tinamidae	Crypturellus bartletti	Bartlett's Tinamou	0.2909	D:\Data\A9KAPAW2	20260331	182700	0.25
121802	2026-03-28	3	3	-243151	-7693178	A9KAPAW2	16h08	700-800m	39	42	Aves	Galliformes	Odontophoridae	Odontophorus stellatus	Starred Wood-Quail	0.2712	D:\Data\A9KAPAW2	20260331	182700	0.25
121803	2026-03-28	3	3	-243151	-7693178	A9KAPAW2	16h08	700-800m	42	45	Aves	Galliformes	Odontophoridae	Odontophorus stellatus	Starred Wood-Quail	0.3011	D:\Data\A9KAPAW2	20260331	182700	0.25
121804	2026-03-28	3	3	-243151	-7693178	A9KAPAW2	16h08	700-800m	45	48	Aves	Galliformes	Odontophoridae	Odontophorus stellatus	Starred Wood-Quail	0.3108	D:\Data\A9KAPAW2	20260331	182700	0.25
121805	2026-03-28	3	3	-243151	-7693178	A9KAPAW2	16h08	700-800m	48	51	Aves	Galliformes	Odontophoridae	Odontophorus stellatus	Starred Wood-Quail	0.5261	D:\Data\A9KAPAW2	20260331	182700	0.25
121806	2026-03-28	3	3	-243151	-7693178	A9KAPAW2	16h08	700-800m	0	3	Aves	Galliformes	Odontophoridae	Odontophorus stellatus	Starred Wood-Quail	0.4545	D:\Data\A9KAPAW2	20260331	182800	0.25
121807	2026-03-28	3	3	-243151	-7693178	A9KAPAW2	16h08	700-800m	3	6	Aves	Galliformes	Odontophoridae	Odontophorus stellatus	Starred Wood-Quail	0.4781	D:\Data\A9KAPAW2	20260331	182800	0.25
121808	2026-03-28	3	3	-243151	-7693178	A9KAPAW2	16h08	700-800m	18	21	Aves	Galliformes	Odontophoridae	Odontophorus stellatus	Starred Wood-Quail	0.5199	D:\Data\A9KAPAW2	20260331	182800	0.25
121809	2026-03-28	3	3	-243151	-7693178	A9KAPAW2	16h08	700-800m	21	24	Aves	Galliformes	Odontophoridae	Odontophorus stellatus	Starred Wood-Quail	0.352	D:\Data\A9KAPAW2	20260331	182800	0.25
121810	2026-03-28	3	3	-243151	-7693178	A9KAPAW2	16h08	700-800m	24	27	Aves	Galliformes	Odontophoridae	Odontophorus stellatus	Starred Wood-Quail	0.4989	D:\Data\A9KAPAW2	20260331	182800	0.25
121811	2026-03-28	3	3	-243151	-7693178	A9KAPAW2	16h08	700-800m	18	21	Aves	Strigiformes	Strigidae	Strix huhula	Black-banded Owl	0.2516	D:\Data\A9KAPAW2	20260331	183000	0.25
121812	2026-03-28	3	3	-243151	-7693178	A9KAPAW2	16h08	700-800m	18	21	Aves	Galliformes	Odontophoridae	Odontophorus stellatus	Starred Wood-Quail	0.349	D:\Data\A9KAPAW2	20260331	183200	0.25
121813	2026-03-28	3	3	-243151	-7693178	A9KAPAW2	16h08	700-800m	27	30	Aves	Nyctibiiformes	Nyctibiidae	Nyctibius aethereus	Long-tailed Potoo	0.4179	D:\Data\A9KAPAW2	20260331	183200	0.25
121814	2026-03-28	3	3	-243151	-7693178	A9KAPAW2	16h08	700-800m	15	18	Aves	Strigiformes	Strigidae	Strix huhula	Black-banded Owl	0.2802	D:\Data\A9KAPAW2	20260331	183400	0.25
121815	2026-03-28	3	3	-243151	-7693178	A9KAPAW2	16h08	700-800m	36	39	Aves	Strigiformes	Strigidae	Strix huhula	Black-banded Owl	0.2995	D:\Data\A9KAPAW2	20260331	183400	0.25
121816	2026-03-28	3	3	-243151	-7693178	A9KAPAW2	16h08	700-800m	45	48	Aves	Galliformes	Odontophoridae	Odontophorus stellatus	Starred Wood-Quail	0.2525	D:\Data\A9KAPAW2	20260331	183500	0.25
121817	2026-03-28	3	3	-243151	-7693178	A9KAPAW2	16h08	700-800m	21	24	Aves	Galliformes	Odontophoridae	Odontophorus stellatus	Starred Wood-Quail	0.2699	D:\Data\A9KAPAW2	20260331	183600	0.25
121818	2026-03-28	3	3	-243151	-7693178	A9KAPAW2	16h08	700-800m	30	33	Aves	Galliformes	Odontophoridae	Odontophorus stellatus	Starred Wood-Quail	0.3736	D:\Data\A9KAPAW2	20260331	183600	0.25
121819	2026-03-28	3	3	-243151	-7693178	A9KAPAW2	16h08	700-800m	30	33	Aves	Galliformes	Odontophoridae	Odontophorus stellatus	Starred Wood-Quail	0.3296	D:\Data\A9KAPAW2	20260331	183700	0.25
121820	2026-03-28	3	3	-243151	-7693178	A9KAPAW2	16h08	700-800m	0	3	Aves	Tinamiformes	Tinamidae	Crypturellus bartletti	Bartlett's Tinamou	0.3047	D:\Data\A9KAPAW2	20260331	183800	0.25
121821	2026-03-28	3	3	-243151	-7693178	A9KAPAW2	16h08	700-800m	15	18	Aves	Galliformes	Odontophoridae	Odontophorus stellatus	Starred Wood-Quail	0.2613	D:\Data\A9KAPAW2	20260331	183800	0.25
121822	2026-03-28	3	3	-243151	-7693178	A9KAPAW2	16h08	700-800m	21	24	Aves	Strigiformes	Strigidae	Megascops watsonii	Tawny-bellied Screech-Owl	0.469	D:\Data\A9KAPAW2	20260331	183800	0.25
121823	2026-03-28	3	3	-243151	-7693178	A9KAPAW2	16h08	700-800m	18	21	Aves	Strigiformes	Strigidae	Megascops watsonii	Tawny-bellied Screech-Owl	0.8578	D:\Data\A9KAPAW2	20260331	183900	0.25
121824	2026-03-28	3	3	-243151	-7693178	A9KAPAW2	16h08	700-800m	45	48	Aves	Strigiformes	Strigidae	Strix huhula	Black-banded Owl	0.2571	D:\Data\A9KAPAW2	20260331	183900	0.25
121825	2026-03-28	3	3	-243151	-7693178	A9KAPAW2	16h08	700-800m	9	12	Aves	Strigiformes	Strigidae	Strix huhula	Black-banded Owl	0.4233	D:\Data\A9KAPAW2	20260331	184000	0.25
121826	2026-03-28	3	3	-243151	-7693178	A9KAPAW2	16h08	700-800m	12	15	Aves	Strigiformes	Strigidae	Strix huhula	Black-banded Owl	0.2797	D:\Data\A9KAPAW2	20260331	184000	0.25
121827	2026-03-28	3	3	-243151	-7693178	A9KAPAW2	16h08	700-800m	18	21	Aves	Strigiformes	Strigidae	Strix huhula	Black-banded Owl	0.2994	D:\Data\A9KAPAW2	20260331	184000	0.25
121828	2026-03-28	3	3	-243151	-7693178	A9KAPAW2	16h08	700-800m	21	24	Aves	Strigiformes	Strigidae	Megascops watsonii	Tawny-bellied Screech-Owl	0.9611	D:\Data\A9KAPAW2	20260331	184000	0.25
121829	2026-03-28	3	3	-243151	-7693178	A9KAPAW2	16h08	700-800m	24	27	Aves	Strigiformes	Strigidae	Megascops watsonii	Tawny-bellied Screech-Owl	0.6725	D:\Data\A9KAPAW2	20260331	184000	0.25
121830	2026-03-28	3	3	-243151	-7693178	A9KAPAW2	16h08	700-800m	36	39	Aves	Galliformes	Odontophoridae	Odontophorus stellatus	Starred Wood-Quail	0.2618	D:\Data\A9KAPAW2	20260331	184000	0.25
121831	2026-03-28	3	3	-243151	-7693178	A9KAPAW2	16h08	700-800m	42	45	Aves	Nyctibiiformes	Nyctibiidae	Nyctibius aethereus	Long-tailed Potoo	0.2627	D:\Data\A9KAPAW2	20260331	184000	0.25
121832	2026-03-28	3	3	-243151	-7693178	A9KAPAW2	16h08	700-800m	42	45	Aves	Strigiformes	Strigidae	Strix huhula	Black-banded Owl	0.2931	D:\Data\A9KAPAW2	20260331	184200	0.25
121833	2026-03-28	3	3	-243151	-7693178	A9KAPAW2	16h08	700-800m	9	12	Aves	Strigiformes	Strigidae	Strix huhula	Black-banded Owl	0.2578	D:\Data\A9KAPAW2	20260331	184300	0.25
121834	2026-03-28	3	3	-243151	-7693178	A9KAPAW2	16h08	700-800m	18	21	Aves	Strigiformes	Strigidae	Strix huhula	Black-banded Owl	0.2802	D:\Data\A9KAPAW2	20260331	184400	0.25
121835	2026-03-28	3	3	-243151	-7693178	A9KAPAW2	16h08	700-800m	21	24	Aves	Strigiformes	Strigidae	Strix huhula	Black-banded Owl	0.2791	D:\Data\A9KAPAW2	20260331	184400	0.25
121836	2026-03-28	3	3	-243151	-7693178	A9KAPAW2	16h08	700-800m	24	27	Aves	Strigiformes	Strigidae	Strix huhula	Black-banded Owl	0.294	D:\Data\A9KAPAW2	20260331	184400	0.25
121837	2026-03-28	3	3	-243151	-7693178	A9KAPAW2	16h08	700-800m	27	30	Aves	Strigiformes	Strigidae	Strix huhula	Black-banded Owl	0.2575	D:\Data\A9KAPAW2	20260331	184400	0.25
121838	2026-03-28	3	3	-243151	-7693178	A9KAPAW2	16h08	700-800m	33	36	Aves	Strigiformes	Strigidae	Strix huhula	Black-banded Owl	0.2937	D:\Data\A9KAPAW2	20260331	184400	0.25
121839	2026-03-28	3	3	-243151	-7693178	A9KAPAW2	16h08	700-800m	42	45	Aves	Strigiformes	Strigidae	Strix huhula	Black-banded Owl	0.3919	D:\Data\A9KAPAW2	20260331	184400	0.25
121840	2026-03-28	3	3	-243151	-7693178	A9KAPAW2	16h08	700-800m	3	6	Aves	Strigiformes	Strigidae	Strix huhula	Black-banded Owl	0.2909	D:\Data\A9KAPAW2	20260331	184500	0.25
121841	2026-03-28	3	3	-243151	-7693178	A9KAPAW2	16h08	700-800m	6	9	Aves	Nyctibiiformes	Nyctibiidae	Nyctibius aethereus	Long-tailed Potoo	0.2823	D:\Data\A9KAPAW2	20260331	184500	0.25
121842	2026-03-28	3	3	-243151	-7693178	A9KAPAW2	16h08	700-800m	12	15	Aves	Strigiformes	Strigidae	Strix huhula	Black-banded Owl	0.2796	D:\Data\A9KAPAW2	20260331	184500	0.25
121843	2026-03-28	3	3	-243151	-7693178	A9KAPAW2	16h08	700-800m	15	18	Aves	Strigiformes	Strigidae	Strix huhula	Black-banded Owl	0.2991	D:\Data\A9KAPAW2	20260331	184500	0.25
121844	2026-03-28	3	3	-243151	-7693178	A9KAPAW2	16h08	700-800m	24	27	Aves	Strigiformes	Strigidae	Strix huhula	Black-banded Owl	0.3687	D:\Data\A9KAPAW2	20260331	184500	0.25
121845	2026-03-28	3	3	-243151	-7693178	A9KAPAW2	16h08	700-800m	0	3	Aves	Strigiformes	Strigidae	Strix huhula	Black-banded Owl	0.4917	D:\Data\A9KAPAW2	20260331	184700	0.25
121846	2026-03-28	3	3	-243151	-7693178	A9KAPAW2	16h08	700-800m	3	6	Aves	Strigiformes	Strigidae	Strix huhula	Black-banded Owl	0.2651	D:\Data\A9KAPAW2	20260331	184700	0.25
121847	2026-03-28	3	3	-243151	-7693178	A9KAPAW2	16h08	700-800m	12	15	Aves	Strigiformes	Strigidae	Strix huhula	Black-banded Owl	0.2514	D:\Data\A9KAPAW2	20260331	184700	0.25
121848	2026-03-28	3	3	-243151	-7693178	A9KAPAW2	16h08	700-800m	18	21	Aves	Strigiformes	Strigidae	Strix huhula	Black-banded Owl	0.3498	D:\Data\A9KAPAW2	20260331	184700	0.25
121849	2026-03-28	3	3	-243151	-7693178	A9KAPAW2	16h08	700-800m	21	24	Aves	Strigiformes	Strigidae	Strix huhula	Black-banded Owl	0.2828	D:\Data\A9KAPAW2	20260331	184700	0.25
121850	2026-03-28	3	3	-243151	-7693178	A9KAPAW2	16h08	700-800m	24	27	Aves	Strigiformes	Strigidae	Strix huhula	Black-banded Owl	0.3097	D:\Data\A9KAPAW2	20260331	184700	0.25
121851	2026-03-28	3	3	-243151	-7693178	A9KAPAW2	16h08	700-800m	51	54	Aves	Strigiformes	Strigidae	Strix huhula	Black-banded Owl	0.2536	D:\Data\A9KAPAW2	20260331	184700	0.25
121852	2026-03-28	3	3	-243151	-7693178	A9KAPAW2	16h08	700-800m	0	3	Aves	Strigiformes	Strigidae	Strix huhula	Black-banded Owl	0.2927	D:\Data\A9KAPAW2	20260331	184800	0.25
121853	2026-03-28	3	3	-243151	-7693178	A9KAPAW2	16h08	700-800m	6	9	Aves	Strigiformes	Strigidae	Strix huhula	Black-banded Owl	0.3116	D:\Data\A9KAPAW2	20260331	184800	0.25
121854	2026-03-28	3	3	-243151	-7693178	A9KAPAW2	16h08	700-800m	9	12	Aves	Strigiformes	Strigidae	Strix huhula	Black-banded Owl	0.255	D:\Data\A9KAPAW2	20260331	184800	0.25
121855	2026-03-28	3	3	-243151	-7693178	A9KAPAW2	16h08	700-800m	15	18	Aves	Strigiformes	Strigidae	Strix huhula	Black-banded Owl	0.2972	D:\Data\A9KAPAW2	20260331	184800	0.25
121856	2026-03-28	3	3	-243151	-7693178	A9KAPAW2	16h08	700-800m	36	39	Aves	Strigiformes	Strigidae	Strix huhula	Black-banded Owl	0.2769	D:\Data\A9KAPAW2	20260331	184800	0.25
121857	2026-03-28	3	3	-243151	-7693178	A9KAPAW2	16h08	700-800m	48	51	Aves	Nyctibiiformes	Nyctibiidae	Nyctibius aethereus	Long-tailed Potoo	0.3854	D:\Data\A9KAPAW2	20260331	184800	0.25
121858	2026-03-28	3	3	-243151	-7693178	A9KAPAW2	16h08	700-800m	48	51	Aves	Strigiformes	Strigidae	Strix huhula	Black-banded Owl	0.2785	D:\Data\A9KAPAW2	20260331	184800	0.25
121859	2026-03-28	3	3	-243151	-7693178	A9KAPAW2	16h08	700-800m	0	3	Aves	Strigiformes	Strigidae	Strix huhula	Black-banded Owl	0.2612	D:\Data\A9KAPAW2	20260331	184900	0.25
121860	2026-03-28	3	3	-243151	-7693178	A9KAPAW2	16h08	700-800m	39	42	Aves	Strigiformes	Strigidae	Strix huhula	Black-banded Owl	0.2533	D:\Data\A9KAPAW2	20260331	184900	0.25
121861	2026-03-28	3	3	-243151	-7693178	A9KAPAW2	16h08	700-800m	33	36	Aves	Strigiformes	Strigidae	Strix huhula	Black-banded Owl	0.2599	D:\Data\A9KAPAW2	20260331	185000	0.25
121862	2026-03-28	3	3	-243151	-7693178	A9KAPAW2	16h08	700-800m	30	33	Aves	Strigiformes	Strigidae	Strix huhula	Black-banded Owl	0.3503	D:\Data\A9KAPAW2	20260331	185100	0.25
121863	2026-03-28	3	3	-243151	-7693178	A9KAPAW2	16h08	700-800m	6	9	Aves	Strigiformes	Strigidae	Strix huhula	Black-banded Owl	0.3788	D:\Data\A9KAPAW2	20260331	185300	0.25
121864	2026-03-28	3	3	-243151	-7693178	A9KAPAW2	16h08	700-800m	12	15	Aves	Strigiformes	Strigidae	Strix huhula	Black-banded Owl	0.369	D:\Data\A9KAPAW2	20260331	185400	0.25
121865	2026-03-28	3	3	-243151	-7693178	A9KAPAW2	16h08	700-800m	24	27	Aves	Strigiformes	Strigidae	Strix huhula	Black-banded Owl	0.3944	D:\Data\A9KAPAW2	20260331	185400	0.25
121866	2026-03-28	3	3	-243151	-7693178	A9KAPAW2	16h08	700-800m	48	51	Aves	Strigiformes	Strigidae	Strix huhula	Black-banded Owl	0.46	D:\Data\A9KAPAW2	20260331	185400	0.25
121867	2026-03-28	3	3	-243151	-7693178	A9KAPAW2	16h08	700-800m	12	15	Aves	Strigiformes	Strigidae	Strix huhula	Black-banded Owl	0.2713	D:\Data\A9KAPAW2	20260331	185500	0.25
121868	2026-03-28	3	3	-243151	-7693178	A9KAPAW2	16h08	700-800m	21	24	Aves	Strigiformes	Strigidae	Strix huhula	Black-banded Owl	0.4278	D:\Data\A9KAPAW2	20260331	185500	0.25
121869	2026-03-28	3	3	-243151	-7693178	A9KAPAW2	16h08	700-800m	39	42	Aves	Strigiformes	Strigidae	Strix huhula	Black-banded Owl	0.3522	D:\Data\A9KAPAW2	20260331	185500	0.25
121870	2026-03-28	3	3	-243151	-7693178	A9KAPAW2	16h08	700-800m	48	51	Aves	Strigiformes	Strigidae	Strix huhula	Black-banded Owl	0.2537	D:\Data\A9KAPAW2	20260331	185500	0.25
121871	2026-03-28	3	3	-243151	-7693178	A9KAPAW2	16h08	700-800m	3	6	Aves	Strigiformes	Strigidae	Strix huhula	Black-banded Owl	0.3612	D:\Data\A9KAPAW2	20260331	185600	0.25
121872	2026-03-28	3	3	-243151	-7693178	A9KAPAW2	16h08	700-800m	15	18	Aves	Strigiformes	Strigidae	Strix huhula	Black-banded Owl	0.3046	D:\Data\A9KAPAW2	20260331	185600	0.25
121873	2026-03-28	3	3	-243151	-7693178	A9KAPAW2	16h08	700-800m	21	24	Aves	Strigiformes	Strigidae	Strix huhula	Black-banded Owl	0.3739	D:\Data\A9KAPAW2	20260331	185600	0.25
121874	2026-03-28	3	3	-243151	-7693178	A9KAPAW2	16h08	700-800m	24	27	Aves	Strigiformes	Strigidae	Strix huhula	Black-banded Owl	0.3993	D:\Data\A9KAPAW2	20260331	185700	0.25
121875	2026-03-28	3	3	-243151	-7693178	A9KAPAW2	16h08	700-800m	30	33	Aves	Strigiformes	Strigidae	Strix huhula	Black-banded Owl	0.4459	D:\Data\A9KAPAW2	20260331	185700	0.25
121876	2026-03-28	3	3	-243151	-7693178	A9KAPAW2	16h08	700-800m	51	54	Aves	Strigiformes	Strigidae	Strix huhula	Black-banded Owl	0.3244	D:\Data\A9KAPAW2	20260331	185800	0.25
121877	2026-03-28	3	3	-243151	-7693178	A9KAPAW2	16h08	700-800m	39	42	Aves	Galliformes	Cracidae	Nothocrax urumutum	Nocturnal Curassow	0.3386	D:\Data\A9KAPAW2	20260401	50000	0.25
121878	2026-03-28	3	3	-243151	-7693178	A9KAPAW2	16h08	700-800m	6	9	Aves	Cuculiformes	Cuculidae	Dromococcyx pavoninus	Pavonine Cuckoo	0.3798	D:\Data\A9KAPAW2	20260401	50100	0.25
121879	2026-03-28	3	3	-243151	-7693178	A9KAPAW2	16h08	700-800m	6	9	Aves	Galliformes	Cracidae	Nothocrax urumutum	Nocturnal Curassow	0.2707	D:\Data\A9KAPAW2	20260401	50200	0.25
121880	2026-03-28	3	3	-243151	-7693178	A9KAPAW2	16h08	700-800m	30	33	Aves	Galliformes	Cracidae	Nothocrax urumutum	Nocturnal Curassow	0.2504	D:\Data\A9KAPAW2	20260401	50600	0.25
121881	2026-03-28	3	3	-243151	-7693178	A9KAPAW2	16h08	700-800m	36	39	Aves	Cuculiformes	Cuculidae	Dromococcyx pavoninus	Pavonine Cuckoo	0.3195	D:\Data\A9KAPAW2	20260401	51000	0.25
121882	2026-03-28	3	3	-243151	-7693178	A9KAPAW2	16h08	700-800m	30	33	Aves	Steatornithiformes	Steatornithidae	Steatornis caripensis	Oilbird	0.4118	D:\Data\A9KAPAW2	20260401	52300	0.25
121883	2026-03-28	3	3	-243151	-7693178	A9KAPAW2	16h08	700-800m	15	18	Aves	Steatornithiformes	Steatornithidae	Steatornis caripensis	Oilbird	0.7086	D:\Data\A9KAPAW2	20260401	52800	0.25
121884	2026-03-28	3	3	-243151	-7693178	A9KAPAW2	16h08	700-800m	27	30	Aves	Steatornithiformes	Steatornithidae	Steatornis caripensis	Oilbird	0.3658	D:\Data\A9KAPAW2	20260401	52800	0.25
121885	2026-03-28	3	3	-243151	-7693178	A9KAPAW2	16h08	700-800m	27	30	Aves	Strigiformes	Strigidae	Megascops watsonii	Tawny-bellied Screech-Owl	0.8741	D:\Data\A9KAPAW2	20260401	53000	0.25
121886	2026-03-28	3	3	-243151	-7693178	A9KAPAW2	16h08	700-800m	30	33	Aves	Strigiformes	Strigidae	Megascops watsonii	Tawny-bellied Screech-Owl	0.9444	D:\Data\A9KAPAW2	20260401	53000	0.25
121887	2026-03-28	3	3	-243151	-7693178	A9KAPAW2	16h08	700-800m	45	48	Aves	Strigiformes	Strigidae	Megascops watsonii	Tawny-bellied Screech-Owl	0.3167	D:\Data\A9KAPAW2	20260401	53100	0.25
121888	2026-03-28	3	3	-243151	-7693178	A9KAPAW2	16h08	700-800m	24	27	Aves	Strigiformes	Strigidae	Megascops watsonii	Tawny-bellied Screech-Owl	0.2568	D:\Data\A9KAPAW2	20260401	53200	0.25
121889	2026-03-28	3	3	-243151	-7693178	A9KAPAW2	16h08	700-800m	0	3	Aves	Strigiformes	Strigidae	Megascops watsonii	Tawny-bellied Screech-Owl	0.6903	D:\Data\A9KAPAW2	20260401	53300	0.25
121890	2026-03-28	3	3	-243151	-7693178	A9KAPAW2	16h08	700-800m	3	6	Aves	Strigiformes	Strigidae	Megascops watsonii	Tawny-bellied Screech-Owl	0.9874	D:\Data\A9KAPAW2	20260401	53300	0.25
121891	2026-03-28	3	3	-243151	-7693178	A9KAPAW2	16h08	700-800m	42	45	Aves	Strigiformes	Strigidae	Megascops watsonii	Tawny-bellied Screech-Owl	0.266	D:\Data\A9KAPAW2	20260401	53300	0.25
121892	2026-03-28	3	3	-243151	-7693178	A9KAPAW2	16h08	700-800m	45	48	Aves	Strigiformes	Strigidae	Megascops watsonii	Tawny-bellied Screech-Owl	0.8153	D:\Data\A9KAPAW2	20260401	53300	0.25
121893	2026-03-28	3	3	-243151	-7693178	A9KAPAW2	16h08	700-800m	48	51	Aves	Strigiformes	Strigidae	Megascops watsonii	Tawny-bellied Screech-Owl	0.5856	D:\Data\A9KAPAW2	20260401	53300	0.25
121894	2026-03-28	3	3	-243151	-7693178	A9KAPAW2	16h08	700-800m	33	36	Aves	Strigiformes	Strigidae	Megascops watsonii	Tawny-bellied Screech-Owl	0.8548	D:\Data\A9KAPAW2	20260401	53400	0.25
121895	2026-03-28	3	3	-243151	-7693178	A9KAPAW2	16h08	700-800m	36	39	Aves	Strigiformes	Strigidae	Megascops watsonii	Tawny-bellied Screech-Owl	0.8709	D:\Data\A9KAPAW2	20260401	53400	0.25
121896	2026-03-28	3	3	-243151	-7693178	A9KAPAW2	16h08	700-800m	39	42	Aves	Strigiformes	Strigidae	Megascops watsonii	Tawny-bellied Screech-Owl	0.9961	D:\Data\A9KAPAW2	20260401	53400	0.25
121897	2026-03-28	3	3	-243151	-7693178	A9KAPAW2	16h08	700-800m	42	45	Aves	Strigiformes	Strigidae	Megascops watsonii	Tawny-bellied Screech-Owl	0.9348	D:\Data\A9KAPAW2	20260401	53400	0.25
121898	2026-03-28	3	3	-243151	-7693178	A9KAPAW2	16h08	700-800m	21	24	Aves	Strigiformes	Strigidae	Megascops watsonii	Tawny-bellied Screech-Owl	0.8536	D:\Data\A9KAPAW2	20260401	53500	0.25
121899	2026-03-28	3	3	-243151	-7693178	A9KAPAW2	16h08	700-800m	48	51	Aves	Strigiformes	Strigidae	Megascops watsonii	Tawny-bellied Screech-Owl	0.5476	D:\Data\A9KAPAW2	20260401	53600	0.25
121900	2026-03-28	3	3	-243151	-7693178	A9KAPAW2	16h08	700-800m	51	54	Aves	Strigiformes	Strigidae	Megascops watsonii	Tawny-bellied Screech-Owl	0.9405	D:\Data\A9KAPAW2	20260401	53600	0.25
121901	2026-03-28	3	3	-243151	-7693178	A9KAPAW2	16h08	700-800m	24	27	Aves	Piciformes	Bucconidae	Bucco capensis	Collared Puffbird	0.4041	D:\Data\A9KAPAW2	20260401	53700	0.25
121902	2026-03-28	3	3	-243151	-7693178	A9KAPAW2	16h08	700-800m	36	39	Aves	Strigiformes	Strigidae	Megascops watsonii	Tawny-bellied Screech-Owl	0.985	D:\Data\A9KAPAW2	20260401	53700	0.25
121903	2026-03-28	3	3	-243151	-7693178	A9KAPAW2	16h08	700-800m	39	42	Aves	Strigiformes	Strigidae	Megascops watsonii	Tawny-bellied Screech-Owl	0.4163	D:\Data\A9KAPAW2	20260401	53700	0.25
121904	2026-03-28	3	3	-243151	-7693178	A9KAPAW2	16h08	700-800m	9	12	Aves	Piciformes	Bucconidae	Bucco capensis	Collared Puffbird	0.2723	D:\Data\A9KAPAW2	20260401	53800	0.25
121905	2026-03-28	3	3	-243151	-7693178	A9KAPAW2	16h08	700-800m	21	24	Aves	Piciformes	Bucconidae	Bucco capensis	Collared Puffbird	0.5718	D:\Data\A9KAPAW2	20260401	53800	0.25
121906	2026-03-28	3	3	-243151	-7693178	A9KAPAW2	16h08	700-800m	3	6	Aves	Strigiformes	Strigidae	Megascops watsonii	Tawny-bellied Screech-Owl	0.9703	D:\Data\A9KAPAW2	20260401	53900	0.25
121907	2026-03-28	3	3	-243151	-7693178	A9KAPAW2	16h08	700-800m	6	9	Aves	Strigiformes	Strigidae	Megascops watsonii	Tawny-bellied Screech-Owl	0.9842	D:\Data\A9KAPAW2	20260401	53900	0.25
121908	2026-03-28	3	3	-243151	-7693178	A9KAPAW2	16h08	700-800m	48	51	Aves	Strigiformes	Strigidae	Megascops watsonii	Tawny-bellied Screech-Owl	0.2964	D:\Data\A9KAPAW2	20260401	53900	0.25
121909	2026-03-28	3	3	-243151	-7693178	A9KAPAW2	16h08	700-800m	51	54	Aves	Strigiformes	Strigidae	Megascops watsonii	Tawny-bellied Screech-Owl	0.6919	D:\Data\A9KAPAW2	20260401	53900	0.25
121910	2026-03-28	3	3	-243151	-7693178	A9KAPAW2	16h08	700-800m	6	9	Aves	Piciformes	Bucconidae	Bucco capensis	Collared Puffbird	0.4361	D:\Data\A9KAPAW2	20260401	54000	0.25
121911	2026-03-28	3	3	-243151	-7693178	A9KAPAW2	16h08	700-800m	18	21	Aves	Piciformes	Bucconidae	Bucco capensis	Collared Puffbird	0.2518	D:\Data\A9KAPAW2	20260401	54000	0.25
121912	2026-03-28	3	3	-243151	-7693178	A9KAPAW2	16h08	700-800m	30	33	Aves	Piciformes	Bucconidae	Bucco capensis	Collared Puffbird	0.4301	D:\Data\A9KAPAW2	20260401	54000	0.25
121913	2026-03-28	3	3	-243151	-7693178	A9KAPAW2	16h08	700-800m	33	36	Aves	Piciformes	Bucconidae	Bucco capensis	Collared Puffbird	0.3812	D:\Data\A9KAPAW2	20260401	54000	0.25
121914	2026-03-28	3	3	-243151	-7693178	A9KAPAW2	16h08	700-800m	36	39	Aves	Piciformes	Bucconidae	Bucco capensis	Collared Puffbird	0.2671	D:\Data\A9KAPAW2	20260401	54000	0.25
121915	2026-03-28	3	3	-243151	-7693178	A9KAPAW2	16h08	700-800m	42	45	Aves	Strigiformes	Strigidae	Megascops watsonii	Tawny-bellied Screech-Owl	0.3641	D:\Data\A9KAPAW2	20260401	54000	0.25
121916	2026-03-28	3	3	-243151	-7693178	A9KAPAW2	16h08	700-800m	45	48	Aves	Strigiformes	Strigidae	Megascops watsonii	Tawny-bellied Screech-Owl	0.9273	D:\Data\A9KAPAW2	20260401	54000	0.25
121917	2026-03-28	3	3	-243151	-7693178	A9KAPAW2	16h08	700-800m	12	15	Aves	Piciformes	Bucconidae	Bucco capensis	Collared Puffbird	0.649	D:\Data\A9KAPAW2	20260401	54100	0.25
121918	2026-03-28	3	3	-243151	-7693178	A9KAPAW2	16h08	700-800m	27	30	Aves	Piciformes	Bucconidae	Bucco capensis	Collared Puffbird	0.3609	D:\Data\A9KAPAW2	20260401	54100	0.25
121919	2026-03-28	3	3	-243151	-7693178	A9KAPAW2	16h08	700-800m	30	33	Aves	Strigiformes	Strigidae	Megascops watsonii	Tawny-bellied Screech-Owl	0.9763	D:\Data\A9KAPAW2	20260401	54100	0.25
121920	2026-03-28	3	3	-243151	-7693178	A9KAPAW2	16h08	700-800m	33	36	Aves	Strigiformes	Strigidae	Megascops watsonii	Tawny-bellied Screech-Owl	0.9877	D:\Data\A9KAPAW2	20260401	54100	0.25
121921	2026-03-28	3	3	-243151	-7693178	A9KAPAW2	16h08	700-800m	39	42	Aves	Piciformes	Bucconidae	Bucco capensis	Collared Puffbird	0.4006	D:\Data\A9KAPAW2	20260401	54100	0.25
121922	2026-03-28	3	3	-243151	-7693178	A9KAPAW2	16h08	700-800m	42	45	Aves	Piciformes	Bucconidae	Bucco capensis	Collared Puffbird	0.4086	D:\Data\A9KAPAW2	20260401	54100	0.25
121923	2026-03-28	3	3	-243151	-7693178	A9KAPAW2	16h08	700-800m	48	51	Aves	Piciformes	Bucconidae	Bucco capensis	Collared Puffbird	0.4937	D:\Data\A9KAPAW2	20260401	54100	0.25
121924	2026-03-28	3	3	-243151	-7693178	A9KAPAW2	16h08	700-800m	0	3	Aves	Piciformes	Bucconidae	Bucco capensis	Collared Puffbird	0.3328	D:\Data\A9KAPAW2	20260401	54200	0.25
121925	2026-03-28	3	3	-243151	-7693178	A9KAPAW2	16h08	700-800m	36	39	Aves	Strigiformes	Strigidae	Megascops watsonii	Tawny-bellied Screech-Owl	0.6419	D:\Data\A9KAPAW2	20260401	54200	0.25
121926	2026-03-28	3	3	-243151	-7693178	A9KAPAW2	16h08	700-800m	39	42	Aves	Strigiformes	Strigidae	Megascops watsonii	Tawny-bellied Screech-Owl	0.9784	D:\Data\A9KAPAW2	20260401	54200	0.25
121927	2026-03-28	3	3	-243151	-7693178	A9KAPAW2	16h08	700-800m	21	24	Aves	Strigiformes	Strigidae	Megascops watsonii	Tawny-bellied Screech-Owl	0.9458	D:\Data\A9KAPAW2	20260401	54300	0.25
121928	2026-03-28	3	3	-243151	-7693178	A9KAPAW2	16h08	700-800m	24	27	Aves	Strigiformes	Strigidae	Megascops watsonii	Tawny-bellied Screech-Owl	0.9767	D:\Data\A9KAPAW2	20260401	54300	0.25
121929	2026-03-28	3	3	-243151	-7693178	A9KAPAW2	16h08	700-800m	27	30	Aves	Strigiformes	Strigidae	Megascops watsonii	Tawny-bellied Screech-Owl	0.9123	D:\Data\A9KAPAW2	20260401	54300	0.25
121930	2026-03-28	3	3	-243151	-7693178	A9KAPAW2	16h08	700-800m	48	51	Aves	Piciformes	Bucconidae	Bucco capensis	Collared Puffbird	0.4335	D:\Data\A9KAPAW2	20260401	54300	0.25
121931	2026-03-28	3	3	-243151	-7693178	A9KAPAW2	16h08	700-800m	48	51	Aves	Piciformes	Bucconidae	Bucco capensis	Collared Puffbird	0.3145	D:\Data\A9KAPAW2	20260401	54400	0.25
121932	2026-03-28	3	3	-243151	-7693178	A9KAPAW2	16h08	700-800m	15	18	Aves	Piciformes	Bucconidae	Bucco capensis	Collared Puffbird	0.3031	D:\Data\A9KAPAW2	20260401	54500	0.25
121933	2026-03-28	3	3	-243151	-7693178	A9KAPAW2	16h08	700-800m	24	27	Aves	Piciformes	Bucconidae	Bucco capensis	Collared Puffbird	0.2927	D:\Data\A9KAPAW2	20260401	54500	0.25
121934	2026-03-28	3	3	-243151	-7693178	A9KAPAW2	16h08	700-800m	27	30	Aves	Piciformes	Bucconidae	Bucco capensis	Collared Puffbird	0.3019	D:\Data\A9KAPAW2	20260401	54500	0.25
121935	2026-03-28	3	3	-243151	-7693178	A9KAPAW2	16h08	700-800m	30	33	Aves	Piciformes	Bucconidae	Bucco capensis	Collared Puffbird	0.8058	D:\Data\A9KAPAW2	20260401	54500	0.25
121936	2026-03-28	3	3	-243151	-7693178	A9KAPAW2	16h08	700-800m	33	36	Aves	Piciformes	Bucconidae	Bucco capensis	Collared Puffbird	0.2993	D:\Data\A9KAPAW2	20260401	54500	0.25
121937	2026-03-28	3	3	-243151	-7693178	A9KAPAW2	16h08	700-800m	45	48	Aves	Piciformes	Bucconidae	Bucco capensis	Collared Puffbird	0.4584	D:\Data\A9KAPAW2	20260401	54500	0.25
121938	2026-03-28	3	3	-243151	-7693178	A9KAPAW2	16h08	700-800m	51	54	Aves	Piciformes	Bucconidae	Bucco capensis	Collared Puffbird	0.6957	D:\Data\A9KAPAW2	20260401	54500	0.25
121939	2026-03-28	3	3	-243151	-7693178	A9KAPAW2	16h08	700-800m	15	18	Aves	Piciformes	Bucconidae	Bucco capensis	Collared Puffbird	0.5859	D:\Data\A9KAPAW2	20260401	54600	0.25
121940	2026-03-28	3	3	-243151	-7693178	A9KAPAW2	16h08	700-800m	36	39	Aves	Piciformes	Bucconidae	Bucco capensis	Collared Puffbird	0.2727	D:\Data\A9KAPAW2	20260401	54600	0.25
121941	2026-03-28	3	3	-243151	-7693178	A9KAPAW2	16h08	700-800m	39	42	Aves	Tinamiformes	Tinamidae	Crypturellus cinereus	Cinereous Tinamou	0.337	D:\Data\A9KAPAW2	20260401	54600	0.25
121942	2026-03-28	3	3	-243151	-7693178	A9KAPAW2	16h08	700-800m	42	45	Aves	Piciformes	Bucconidae	Bucco capensis	Collared Puffbird	0.2669	D:\Data\A9KAPAW2	20260401	54600	0.25
121943	2026-03-28	3	3	-243151	-7693178	A9KAPAW2	16h08	700-800m	0	3	Aves	Piciformes	Bucconidae	Bucco capensis	Collared Puffbird	0.3536	D:\Data\A9KAPAW2	20260401	54700	0.25
121944	2026-03-28	3	3	-243151	-7693178	A9KAPAW2	16h08	700-800m	3	6	Aves	Piciformes	Bucconidae	Bucco capensis	Collared Puffbird	0.4744	D:\Data\A9KAPAW2	20260401	54700	0.25
121945	2026-03-28	3	3	-243151	-7693178	A9KAPAW2	16h08	700-800m	30	33	Aves	Piciformes	Bucconidae	Bucco capensis	Collared Puffbird	0.2715	D:\Data\A9KAPAW2	20260401	54700	0.25
121946	2026-03-28	3	3	-243151	-7693178	A9KAPAW2	16h08	700-800m	33	36	Aves	Piciformes	Bucconidae	Bucco capensis	Collared Puffbird	0.9194	D:\Data\A9KAPAW2	20260401	54700	0.25
121947	2026-03-28	3	3	-243151	-7693178	A9KAPAW2	16h08	700-800m	12	15	Aves	Piciformes	Bucconidae	Bucco capensis	Collared Puffbird	0.7625	D:\Data\A9KAPAW2	20260401	54800	0.25
121948	2026-03-28	3	3	-243151	-7693178	A9KAPAW2	16h08	700-800m	15	18	Aves	Piciformes	Bucconidae	Bucco capensis	Collared Puffbird	0.8716	D:\Data\A9KAPAW2	20260401	54800	0.25
121949	2026-03-28	3	3	-243151	-7693178	A9KAPAW2	16h08	700-800m	33	36	Aves	Piciformes	Bucconidae	Bucco capensis	Collared Puffbird	0.4941	D:\Data\A9KAPAW2	20260401	54800	0.25
121950	2026-03-28	3	3	-243151	-7693178	A9KAPAW2	16h08	700-800m	54	55	Aves	Piciformes	Bucconidae	Bucco capensis	Collared Puffbird	0.3702	D:\Data\A9KAPAW2	20260401	54800	0.25
121951	2026-03-28	3	3	-243151	-7693178	A9KAPAW2	16h08	700-800m	0	3	Aves	Piciformes	Bucconidae	Bucco capensis	Collared Puffbird	0.3793	D:\Data\A9KAPAW2	20260401	54900	0.25
121952	2026-03-28	3	3	-243151	-7693178	A9KAPAW2	16h08	700-800m	6	9	Aves	Piciformes	Bucconidae	Bucco capensis	Collared Puffbird	0.6653	D:\Data\A9KAPAW2	20260401	54900	0.25
121953	2026-03-28	3	3	-243151	-7693178	A9KAPAW2	16h08	700-800m	12	15	Aves	Piciformes	Bucconidae	Bucco capensis	Collared Puffbird	0.9149	D:\Data\A9KAPAW2	20260401	54900	0.25
121954	2026-03-28	3	3	-243151	-7693178	A9KAPAW2	16h08	700-800m	15	18	Aves	Piciformes	Bucconidae	Bucco capensis	Collared Puffbird	0.3751	D:\Data\A9KAPAW2	20260401	54900	0.25
121955	2026-03-28	3	3	-243151	-7693178	A9KAPAW2	16h08	700-800m	21	24	Aves	Piciformes	Bucconidae	Bucco capensis	Collared Puffbird	0.2849	D:\Data\A9KAPAW2	20260401	54900	0.25
121956	2026-03-28	3	3	-243151	-7693178	A9KAPAW2	16h08	700-800m	27	30	Aves	Piciformes	Bucconidae	Bucco capensis	Collared Puffbird	0.8843	D:\Data\A9KAPAW2	20260401	54900	0.25
121957	2026-03-28	3	3	-243151	-7693178	A9KAPAW2	16h08	700-800m	30	33	Aves	Piciformes	Bucconidae	Bucco capensis	Collared Puffbird	0.8277	D:\Data\A9KAPAW2	20260401	54900	0.25
121958	2026-03-28	3	3	-243151	-7693178	A9KAPAW2	16h08	700-800m	45	48	Aves	Piciformes	Bucconidae	Bucco capensis	Collared Puffbird	0.8336	D:\Data\A9KAPAW2	20260401	54900	0.25
121959	2026-03-28	3	3	-243151	-7693178	A9KAPAW2	16h08	700-800m	48	51	Aves	Piciformes	Bucconidae	Bucco capensis	Collared Puffbird	0.6546	D:\Data\A9KAPAW2	20260401	54900	0.25
121960	2026-03-28	3	3	-243151	-7693178	A9KAPAW2	16h08	700-800m	51	54	Aves	Piciformes	Bucconidae	Bucco capensis	Collared Puffbird	0.6866	D:\Data\A9KAPAW2	20260401	54900	0.25
121961	2026-03-28	3	3	-243151	-7693178	A9KAPAW2	16h08	700-800m	42	45	Aves	Piciformes	Bucconidae	Bucco capensis	Collared Puffbird	0.4456	D:\Data\A9KAPAW2	20260401	55000	0.25
121962	2026-03-28	3	3	-243151	-7693178	A9KAPAW2	16h08	700-800m	48	51	Aves	Piciformes	Bucconidae	Bucco capensis	Collared Puffbird	0.8133	D:\Data\A9KAPAW2	20260401	55000	0.25
121963	2026-03-28	3	3	-243151	-7693178	A9KAPAW2	16h08	700-800m	51	54	Aves	Piciformes	Bucconidae	Bucco capensis	Collared Puffbird	0.5312	D:\Data\A9KAPAW2	20260401	55000	0.25
121964	2026-03-28	3	3	-243151	-7693178	A9KAPAW2	16h08	700-800m	54	55	Aves	Piciformes	Bucconidae	Bucco capensis	Collared Puffbird	0.3555	D:\Data\A9KAPAW2	20260401	55000	0.25
121965	2026-03-28	3	3	-243151	-7693178	A9KAPAW2	16h08	700-800m	6	9	Aves	Piciformes	Bucconidae	Bucco capensis	Collared Puffbird	0.4166	D:\Data\A9KAPAW2	20260401	55100	0.25
121966	2026-03-28	3	3	-243151	-7693178	A9KAPAW2	16h08	700-800m	9	12	Aves	Piciformes	Bucconidae	Bucco capensis	Collared Puffbird	0.6453	D:\Data\A9KAPAW2	20260401	55100	0.25
121967	2026-03-28	3	3	-243151	-7693178	A9KAPAW2	16h08	700-800m	21	24	Aves	Piciformes	Bucconidae	Bucco capensis	Collared Puffbird	0.3985	D:\Data\A9KAPAW2	20260401	55100	0.25
121968	2026-03-28	3	3	-243151	-7693178	A9KAPAW2	16h08	700-800m	24	27	Aves	Piciformes	Bucconidae	Bucco capensis	Collared Puffbird	0.527	D:\Data\A9KAPAW2	20260401	55100	0.25
121969	2026-03-28	3	3	-243151	-7693178	A9KAPAW2	16h08	700-800m	30	33	Aves	Piciformes	Bucconidae	Bucco capensis	Collared Puffbird	0.4809	D:\Data\A9KAPAW2	20260401	55100	0.25
121970	2026-03-28	3	3	-243151	-7693178	A9KAPAW2	16h08	700-800m	33	36	Aves	Piciformes	Bucconidae	Bucco capensis	Collared Puffbird	0.7681	D:\Data\A9KAPAW2	20260401	55100	0.25
121971	2026-03-28	3	3	-243151	-7693178	A9KAPAW2	16h08	700-800m	39	42	Aves	Piciformes	Bucconidae	Bucco capensis	Collared Puffbird	0.5553	D:\Data\A9KAPAW2	20260401	55100	0.25
121972	2026-03-28	3	3	-243151	-7693178	A9KAPAW2	16h08	700-800m	42	45	Aves	Piciformes	Bucconidae	Bucco capensis	Collared Puffbird	0.4118	D:\Data\A9KAPAW2	20260401	55100	0.25
121973	2026-03-28	3	3	-243151	-7693178	A9KAPAW2	16h08	700-800m	45	48	Aves	Piciformes	Bucconidae	Bucco capensis	Collared Puffbird	0.7548	D:\Data\A9KAPAW2	20260401	55100	0.25
121974	2026-03-28	3	3	-243151	-7693178	A9KAPAW2	16h08	700-800m	48	51	Aves	Piciformes	Bucconidae	Bucco capensis	Collared Puffbird	0.7826	D:\Data\A9KAPAW2	20260401	55100	0.25
121975	2026-03-28	3	3	-243151	-7693178	A9KAPAW2	16h08	700-800m	0	3	Aves	Piciformes	Bucconidae	Bucco capensis	Collared Puffbird	0.9778	D:\Data\A9KAPAW2	20260401	55200	0.25
121976	2026-03-28	3	3	-243151	-7693178	A9KAPAW2	16h08	700-800m	3	6	Aves	Piciformes	Bucconidae	Bucco capensis	Collared Puffbird	0.9237	D:\Data\A9KAPAW2	20260401	55200	0.25
121977	2026-03-28	3	3	-243151	-7693178	A9KAPAW2	16h08	700-800m	9	12	Aves	Piciformes	Bucconidae	Bucco capensis	Collared Puffbird	0.3827	D:\Data\A9KAPAW2	20260401	55200	0.25
121978	2026-03-28	3	3	-243151	-7693178	A9KAPAW2	16h08	700-800m	24	27	Aves	Piciformes	Bucconidae	Bucco capensis	Collared Puffbird	0.4615	D:\Data\A9KAPAW2	20260401	55200	0.25
121979	2026-03-28	3	3	-243151	-7693178	A9KAPAW2	16h08	700-800m	42	45	Aves	Piciformes	Bucconidae	Bucco capensis	Collared Puffbird	0.3889	D:\Data\A9KAPAW2	20260401	55200	0.25
121980	2026-03-28	3	3	-243151	-7693178	A9KAPAW2	16h08	700-800m	45	48	Aves	Piciformes	Bucconidae	Bucco capensis	Collared Puffbird	0.9195	D:\Data\A9KAPAW2	20260401	55200	0.25
121981	2026-03-28	3	3	-243151	-7693178	A9KAPAW2	16h08	700-800m	48	51	Aves	Piciformes	Bucconidae	Bucco capensis	Collared Puffbird	0.7297	D:\Data\A9KAPAW2	20260401	55200	0.25
121982	2026-03-28	3	3	-243151	-7693178	A9KAPAW2	16h08	700-800m	12	15	Aves	Piciformes	Bucconidae	Bucco capensis	Collared Puffbird	0.3885	D:\Data\A9KAPAW2	20260401	55300	0.25
121983	2026-03-28	3	3	-243151	-7693178	A9KAPAW2	16h08	700-800m	30	33	Aves	Piciformes	Bucconidae	Bucco capensis	Collared Puffbird	0.2827	D:\Data\A9KAPAW2	20260401	55300	0.25
121984	2026-03-28	3	3	-243151	-7693178	A9KAPAW2	16h08	700-800m	33	36	Aves	Piciformes	Bucconidae	Bucco capensis	Collared Puffbird	0.8849	D:\Data\A9KAPAW2	20260401	55300	0.25
121985	2026-03-28	3	3	-243151	-7693178	A9KAPAW2	16h08	700-800m	36	39	Aves	Piciformes	Bucconidae	Bucco capensis	Collared Puffbird	0.951	D:\Data\A9KAPAW2	20260401	55300	0.25
121986	2026-03-28	3	3	-243151	-7693178	A9KAPAW2	16h08	700-800m	42	45	Aves	Piciformes	Bucconidae	Bucco capensis	Collared Puffbird	0.3354	D:\Data\A9KAPAW2	20260401	55300	0.25
121987	2026-03-28	3	3	-243151	-7693178	A9KAPAW2	16h08	700-800m	45	48	Aves	Piciformes	Bucconidae	Bucco capensis	Collared Puffbird	0.2731	D:\Data\A9KAPAW2	20260401	55300	0.25
121988	2026-03-28	3	3	-243151	-7693178	A9KAPAW2	16h08	700-800m	24	27	Aves	Piciformes	Bucconidae	Bucco capensis	Collared Puffbird	0.8278	D:\Data\A9KAPAW2	20260401	55400	0.25
121989	2026-03-28	3	3	-243151	-7693178	A9KAPAW2	16h08	700-800m	27	30	Aves	Piciformes	Bucconidae	Bucco capensis	Collared Puffbird	0.3923	D:\Data\A9KAPAW2	20260401	55400	0.25
121990	2026-03-28	3	3	-243151	-7693178	A9KAPAW2	16h08	700-800m	30	33	Aves	Piciformes	Bucconidae	Bucco capensis	Collared Puffbird	0.8227	D:\Data\A9KAPAW2	20260401	55400	0.25
121991	2026-03-28	3	3	-243151	-7693178	A9KAPAW2	16h08	700-800m	33	36	Aves	Piciformes	Bucconidae	Bucco capensis	Collared Puffbird	0.8984	D:\Data\A9KAPAW2	20260401	55400	0.25
121992	2026-03-28	3	3	-243151	-7693178	A9KAPAW2	16h08	700-800m	36	39	Aves	Passeriformes	Furnariidae	Dendrocolaptes certhia	Amazonian Barred-Woodcreeper	0.3691	D:\Data\A9KAPAW2	20260401	55400	0.25
121993	2026-03-28	3	3	-243151	-7693178	A9KAPAW2	16h08	700-800m	3	6	Aves	Piciformes	Bucconidae	Bucco capensis	Collared Puffbird	0.7584	D:\Data\A9KAPAW2	20260401	55500	0.25
121994	2026-03-28	3	3	-243151	-7693178	A9KAPAW2	16h08	700-800m	30	33	Aves	Piciformes	Bucconidae	Bucco capensis	Collared Puffbird	0.4428	D:\Data\A9KAPAW2	20260401	55500	0.25
121995	2026-03-28	3	3	-243151	-7693178	A9KAPAW2	16h08	700-800m	33	36	Aves	Piciformes	Bucconidae	Bucco capensis	Collared Puffbird	0.4754	D:\Data\A9KAPAW2	20260401	55500	0.25
121996	2026-03-28	3	3	-243151	-7693178	A9KAPAW2	16h08	700-800m	21	24	Aves	Piciformes	Bucconidae	Bucco capensis	Collared Puffbird	0.3764	D:\Data\A9KAPAW2	20260401	55600	0.25
121997	2026-03-28	3	3	-243151	-7693178	A9KAPAW2	16h08	700-800m	24	27	Aves	Piciformes	Bucconidae	Bucco capensis	Collared Puffbird	0.261	D:\Data\A9KAPAW2	20260401	55600	0.25
121998	2026-03-28	3	3	-243151	-7693178	A9KAPAW2	16h08	700-800m	27	30	Aves	Piciformes	Bucconidae	Bucco capensis	Collared Puffbird	0.3455	D:\Data\A9KAPAW2	20260401	55600	0.25
121999	2026-03-28	3	3	-243151	-7693178	A9KAPAW2	16h08	700-800m	30	33	Aves	Piciformes	Bucconidae	Bucco capensis	Collared Puffbird	0.7039	D:\Data\A9KAPAW2	20260401	55600	0.25
122000	2026-03-28	3	3	-243151	-7693178	A9KAPAW2	16h08	700-800m	33	36	Aves	Piciformes	Bucconidae	Bucco capensis	Collared Puffbird	0.6945	D:\Data\A9KAPAW2	20260401	55600	0.25
122001	2026-03-28	3	3	-243151	-7693178	A9KAPAW2	16h08	700-800m	48	51	Aves	Piciformes	Bucconidae	Bucco capensis	Collared Puffbird	0.4636	D:\Data\A9KAPAW2	20260401	55600	0.25
122002	2026-03-28	3	3	-243151	-7693178	A9KAPAW2	16h08	700-800m	51	54	Aves	Piciformes	Bucconidae	Bucco capensis	Collared Puffbird	0.6428	D:\Data\A9KAPAW2	20260401	55600	0.25
122003	2026-03-28	3	3	-243151	-7693178	A9KAPAW2	16h08	700-800m	12	15	Aves	Passeriformes	Furnariidae	Dendrexetastes rufigula	Cinnamon-throated Woodcreeper	0.3118	D:\Data\A9KAPAW2	20260401	55700	0.25
122004	2026-03-28	3	3	-243151	-7693178	A9KAPAW2	16h08	700-800m	21	24	Aves	Piciformes	Bucconidae	Bucco capensis	Collared Puffbird	0.3366	D:\Data\A9KAPAW2	20260401	55700	0.25
122005	2026-03-28	3	3	-243151	-7693178	A9KAPAW2	16h08	700-800m	24	27	Aves	Piciformes	Bucconidae	Bucco capensis	Collared Puffbird	0.5638	D:\Data\A9KAPAW2	20260401	55700	0.25
122006	2026-03-28	3	3	-243151	-7693178	A9KAPAW2	16h08	700-800m	36	39	Aves	Piciformes	Bucconidae	Bucco capensis	Collared Puffbird	0.5513	D:\Data\A9KAPAW2	20260401	55700	0.25
122007	2026-03-28	3	3	-243151	-7693178	A9KAPAW2	16h08	700-800m	39	42	Aves	Piciformes	Bucconidae	Bucco capensis	Collared Puffbird	0.3912	D:\Data\A9KAPAW2	20260401	55700	0.25
122008	2026-03-28	3	3	-243151	-7693178	A9KAPAW2	16h08	700-800m	42	45	Aves	Piciformes	Bucconidae	Bucco capensis	Collared Puffbird	0.2524	D:\Data\A9KAPAW2	20260401	55700	0.25
122009	2026-03-28	3	3	-243151	-7693178	A9KAPAW2	16h08	700-800m	48	51	Aves	Piciformes	Bucconidae	Bucco capensis	Collared Puffbird	0.7072	D:\Data\A9KAPAW2	20260401	55700	0.25
122010	2026-03-28	3	3	-243151	-7693178	A9KAPAW2	16h08	700-800m	0	3	Aves	Piciformes	Bucconidae	Bucco capensis	Collared Puffbird	0.6781	D:\Data\A9KAPAW2	20260401	55800	0.25
122011	2026-03-28	3	3	-243151	-7693178	A9KAPAW2	16h08	700-800m	6	9	Aves	Passeriformes	Furnariidae	Dendrexetastes rufigula	Cinnamon-throated Woodcreeper	0.4361	D:\Data\A9KAPAW2	20260401	55800	0.25
122012	2026-03-28	3	3	-243151	-7693178	A9KAPAW2	16h08	700-800m	15	18	Aves	Piciformes	Bucconidae	Bucco capensis	Collared Puffbird	0.2629	D:\Data\A9KAPAW2	20260401	55800	0.25
122013	2026-03-28	3	3	-243151	-7693178	A9KAPAW2	16h08	700-800m	21	24	Aves	Passeriformes	Furnariidae	Dendrexetastes rufigula	Cinnamon-throated Woodcreeper	0.3156	D:\Data\A9KAPAW2	20260401	55800	0.25
122014	2026-03-28	3	3	-243151	-7693178	A9KAPAW2	16h08	700-800m	27	30	Aves	Piciformes	Bucconidae	Bucco capensis	Collared Puffbird	0.951	D:\Data\A9KAPAW2	20260401	55800	0.25
122015	2026-03-28	3	3	-243151	-7693178	A9KAPAW2	16h08	700-800m	30	33	Aves	Piciformes	Bucconidae	Bucco capensis	Collared Puffbird	0.8091	D:\Data\A9KAPAW2	20260401	55800	0.25
122016	2026-03-28	3	3	-243151	-7693178	A9KAPAW2	16h08	700-800m	30	33	Aves	Passeriformes	Furnariidae	Hylexetastes stresemanni	Bar-bellied Woodcreeper	0.263	D:\Data\A9KAPAW2	20260401	55800	0.25
122017	2026-03-28	3	3	-243151	-7693178	A9KAPAW2	16h08	700-800m	33	36	Aves	Piciformes	Bucconidae	Bucco capensis	Collared Puffbird	0.9461	D:\Data\A9KAPAW2	20260401	55800	0.25
122018	2026-03-28	3	3	-243151	-7693178	A9KAPAW2	16h08	700-800m	36	39	Aves	Piciformes	Bucconidae	Bucco capensis	Collared Puffbird	0.4572	D:\Data\A9KAPAW2	20260401	55800	0.25
122019	2026-03-28	3	3	-243151	-7693178	A9KAPAW2	16h08	700-800m	39	42	Aves	Piciformes	Bucconidae	Bucco capensis	Collared Puffbird	0.4472	D:\Data\A9KAPAW2	20260401	55800	0.25
122020	2026-03-28	3	3	-243151	-7693178	A9KAPAW2	16h08	700-800m	42	45	Aves	Passeriformes	Furnariidae	Dendrexetastes rufigula	Cinnamon-throated Woodcreeper	0.7571	D:\Data\A9KAPAW2	20260401	55800	0.25
122021	2026-03-28	3	3	-243151	-7693178	A9KAPAW2	16h08	700-800m	48	51	Aves	Piciformes	Bucconidae	Bucco capensis	Collared Puffbird	0.6122	D:\Data\A9KAPAW2	20260401	55800	0.25
122022	2026-03-28	3	3	-243151	-7693178	A9KAPAW2	16h08	700-800m	51	54	Aves	Piciformes	Bucconidae	Bucco capensis	Collared Puffbird	0.2511	D:\Data\A9KAPAW2	20260401	55800	0.25
122023	2026-03-28	3	3	-243151	-7693178	A9KAPAW2	16h08	700-800m	6	9	Aves	Piciformes	Bucconidae	Bucco capensis	Collared Puffbird	0.9234	D:\Data\A9KAPAW2	20260401	55900	0.25
122024	2026-03-28	3	3	-243151	-7693178	A9KAPAW2	16h08	700-800m	9	12	Aves	Piciformes	Bucconidae	Bucco capensis	Collared Puffbird	0.6629	D:\Data\A9KAPAW2	20260401	55900	0.25
122025	2026-03-28	3	3	-243151	-7693178	A9KAPAW2	16h08	700-800m	12	15	Aves	Piciformes	Bucconidae	Bucco capensis	Collared Puffbird	0.3737	D:\Data\A9KAPAW2	20260401	55900	0.25
122026	2026-03-28	3	3	-243151	-7693178	A9KAPAW2	16h08	700-800m	18	21	Aves	Passeriformes	Furnariidae	Dendrexetastes rufigula	Cinnamon-throated Woodcreeper	0.2597	D:\Data\A9KAPAW2	20260401	55900	0.25
122027	2026-03-28	3	3	-243151	-7693178	A9KAPAW2	16h08	700-800m	21	24	Aves	Piciformes	Bucconidae	Bucco capensis	Collared Puffbird	0.878	D:\Data\A9KAPAW2	20260401	55900	0.25
122028	2026-03-28	3	3	-243151	-7693178	A9KAPAW2	16h08	700-800m	30	33	Aves	Passeriformes	Furnariidae	Dendrexetastes rufigula	Cinnamon-throated Woodcreeper	0.5371	D:\Data\A9KAPAW2	20260401	55900	0.25
122029	2026-03-28	3	3	-243151	-7693178	A9KAPAW2	16h08	700-800m	33	36	Aves	Passeriformes	Furnariidae	Dendrexetastes rufigula	Cinnamon-throated Woodcreeper	0.729	D:\Data\A9KAPAW2	20260401	55900	0.25
122030	2026-03-28	3	3	-243151	-7693178	A9KAPAW2	16h08	700-800m	36	39	Aves	Piciformes	Bucconidae	Bucco capensis	Collared Puffbird	0.2782	D:\Data\A9KAPAW2	20260401	55900	0.25
122031	2026-03-28	3	3	-243151	-7693178	A9KAPAW2	16h08	700-800m	45	48	Aves	Falconiformes	Falconidae	Micrastur mirandollei	Slaty-backed Forest-Falcon	0.2515	D:\Data\A9KAPAW2	20260401	55900	0.25
122032	2026-03-28	3	3	-243151	-7693178	A9KAPAW2	16h08	700-800m	51	54	Aves	Piciformes	Bucconidae	Bucco capensis	Collared Puffbird	0.2852	D:\Data\A9KAPAW2	20260401	55900	0.25
122033	2026-03-28	3	3	-243151	-7693178	A9KAPAW2	16h08	700-800m	0	3	Aves	Piciformes	Bucconidae	Bucco capensis	Collared Puffbird	0.3799	D:\Data\A9KAPAW2	20260401	60000	0.25
122034	2026-03-28	3	3	-243151	-7693178	A9KAPAW2	16h08	700-800m	3	6	Aves	Piciformes	Bucconidae	Bucco capensis	Collared Puffbird	0.5359	D:\Data\A9KAPAW2	20260401	60000	0.25
122035	2026-03-28	3	3	-243151	-7693178	A9KAPAW2	16h08	700-800m	6	9	Aves	Piciformes	Bucconidae	Bucco capensis	Collared Puffbird	0.9842	D:\Data\A9KAPAW2	20260401	60000	0.25
122036	2026-03-28	3	3	-243151	-7693178	A9KAPAW2	16h08	700-800m	9	12	Aves	Piciformes	Bucconidae	Bucco capensis	Collared Puffbird	0.9842	D:\Data\A9KAPAW2	20260401	60000	0.25
122037	2026-03-28	3	3	-243151	-7693178	A9KAPAW2	16h08	700-800m	12	15	Aves	Piciformes	Bucconidae	Bucco capensis	Collared Puffbird	0.3089	D:\Data\A9KAPAW2	20260401	60000	0.25
122038	2026-03-28	3	3	-243151	-7693178	A9KAPAW2	16h08	700-800m	18	21	Aves	Piciformes	Bucconidae	Bucco capensis	Collared Puffbird	0.3557	D:\Data\A9KAPAW2	20260401	60000	0.25
122039	2026-03-28	3	3	-243151	-7693178	A9KAPAW2	16h08	700-800m	21	24	Aves	Piciformes	Bucconidae	Bucco capensis	Collared Puffbird	0.7543	D:\Data\A9KAPAW2	20260401	60000	0.25
122040	2026-03-28	3	3	-243151	-7693178	A9KAPAW2	16h08	700-800m	24	27	Aves	Piciformes	Bucconidae	Bucco capensis	Collared Puffbird	0.5946	D:\Data\A9KAPAW2	20260401	60000	0.25
122041	2026-03-28	3	3	-243151	-7693178	A9KAPAW2	16h08	700-800m	39	42	Aves	Piciformes	Bucconidae	Bucco capensis	Collared Puffbird	0.4621	D:\Data\A9KAPAW2	20260401	60000	0.25
122042	2026-03-28	3	3	-243151	-7693178	A9KAPAW2	16h08	700-800m	48	51	Aves	Piciformes	Bucconidae	Bucco capensis	Collared Puffbird	0.3417	D:\Data\A9KAPAW2	20260401	60000	0.25
122043	2026-03-28	3	3	-243151	-7693178	A9KAPAW2	16h08	700-800m	0	3	Aves	Piciformes	Bucconidae	Bucco capensis	Collared Puffbird	0.2648	D:\Data\A9KAPAW2	20260401	60100	0.25
122044	2026-03-28	3	3	-243151	-7693178	A9KAPAW2	16h08	700-800m	51	54	Aves	Piciformes	Bucconidae	Bucco capensis	Collared Puffbird	0.293	D:\Data\A9KAPAW2	20260401	60100	0.25
122045	2026-03-28	3	3	-243151	-7693178	A9KAPAW2	16h08	700-800m	0	3	Aves	Piciformes	Bucconidae	Bucco capensis	Collared Puffbird	0.2936	D:\Data\A9KAPAW2	20260401	60200	0.25
122046	2026-03-28	3	3	-243151	-7693178	A9KAPAW2	16h08	700-800m	12	15	Aves	Piciformes	Bucconidae	Bucco capensis	Collared Puffbird	0.2525	D:\Data\A9KAPAW2	20260401	60200	0.25
122047	2026-03-28	3	3	-243151	-7693178	A9KAPAW2	16h08	700-800m	15	18	Aves	Piciformes	Bucconidae	Bucco capensis	Collared Puffbird	0.65	D:\Data\A9KAPAW2	20260401	60200	0.25
122048	2026-03-28	3	3	-243151	-7693178	A9KAPAW2	16h08	700-800m	18	21	Aves	Piciformes	Bucconidae	Bucco capensis	Collared Puffbird	0.274	D:\Data\A9KAPAW2	20260401	60200	0.25
122049	2026-03-28	3	3	-243151	-7693178	A9KAPAW2	16h08	700-800m	24	27	Aves	Piciformes	Bucconidae	Bucco capensis	Collared Puffbird	0.5859	D:\Data\A9KAPAW2	20260401	60200	0.25
122050	2026-03-28	3	3	-243151	-7693178	A9KAPAW2	16h08	700-800m	27	30	Aves	Piciformes	Bucconidae	Bucco capensis	Collared Puffbird	0.4302	D:\Data\A9KAPAW2	20260401	60200	0.25
122051	2026-03-28	3	3	-243151	-7693178	A9KAPAW2	16h08	700-800m	39	42	Aves	Piciformes	Bucconidae	Bucco capensis	Collared Puffbird	0.6088	D:\Data\A9KAPAW2	20260401	60200	0.25
122052	2026-03-28	3	3	-243151	-7693178	A9KAPAW2	16h08	700-800m	42	45	Aves	Piciformes	Bucconidae	Bucco capensis	Collared Puffbird	0.3169	D:\Data\A9KAPAW2	20260401	60200	0.25
122053	2026-03-28	3	3	-243151	-7693178	A9KAPAW2	16h08	700-800m	48	51	Aves	Piciformes	Bucconidae	Bucco capensis	Collared Puffbird	0.324	D:\Data\A9KAPAW2	20260401	60200	0.25
122054	2026-03-28	3	3	-243151	-7693178	A9KAPAW2	16h08	700-800m	9	12	Aves	Piciformes	Bucconidae	Bucco capensis	Collared Puffbird	0.2532	D:\Data\A9KAPAW2	20260401	60300	0.25
122055	2026-03-28	3	3	-243151	-7693178	A9KAPAW2	16h08	700-800m	12	15	Aves	Piciformes	Bucconidae	Bucco capensis	Collared Puffbird	0.9715	D:\Data\A9KAPAW2	20260401	60300	0.25
122056	2026-03-28	3	3	-243151	-7693178	A9KAPAW2	16h08	700-800m	15	18	Aves	Piciformes	Bucconidae	Bucco capensis	Collared Puffbird	0.9935	D:\Data\A9KAPAW2	20260401	60300	0.25
122057	2026-03-28	3	3	-243151	-7693178	A9KAPAW2	16h08	700-800m	24	27	Aves	Piciformes	Bucconidae	Bucco capensis	Collared Puffbird	0.3214	D:\Data\A9KAPAW2	20260401	60300	0.25
122058	2026-03-28	3	3	-243151	-7693178	A9KAPAW2	16h08	700-800m	27	30	Aves	Piciformes	Bucconidae	Bucco capensis	Collared Puffbird	0.5687	D:\Data\A9KAPAW2	20260401	60300	0.25
122059	2026-03-28	3	3	-243151	-7693178	A9KAPAW2	16h08	700-800m	30	33	Aves	Piciformes	Bucconidae	Bucco capensis	Collared Puffbird	0.552	D:\Data\A9KAPAW2	20260401	60300	0.25
122060	2026-03-28	3	3	-243151	-7693178	A9KAPAW2	16h08	700-800m	33	36	Aves	Piciformes	Bucconidae	Bucco capensis	Collared Puffbird	0.3869	D:\Data\A9KAPAW2	20260401	60300	0.25
122061	2026-03-28	3	3	-243151	-7693178	A9KAPAW2	16h08	700-800m	36	39	Aves	Piciformes	Bucconidae	Bucco capensis	Collared Puffbird	0.2547	D:\Data\A9KAPAW2	20260401	60300	0.25
122062	2026-03-28	3	3	-243151	-7693178	A9KAPAW2	16h08	700-800m	42	45	Aves	Piciformes	Bucconidae	Bucco capensis	Collared Puffbird	0.4535	D:\Data\A9KAPAW2	20260401	60300	0.25
122063	2026-03-28	3	3	-243151	-7693178	A9KAPAW2	16h08	700-800m	48	51	Aves	Piciformes	Bucconidae	Bucco capensis	Collared Puffbird	0.9045	D:\Data\A9KAPAW2	20260401	60300	0.25
122064	2026-03-28	3	3	-243151	-7693178	A9KAPAW2	16h08	700-800m	51	54	Aves	Piciformes	Bucconidae	Bucco capensis	Collared Puffbird	0.996	D:\Data\A9KAPAW2	20260401	60300	0.25
122065	2026-03-28	3	3	-243151	-7693178	A9KAPAW2	16h08	700-800m	0	3	Aves	Piciformes	Bucconidae	Bucco capensis	Collared Puffbird	0.9373	D:\Data\A9KAPAW2	20260401	60400	0.25
122066	2026-03-28	3	3	-243151	-7693178	A9KAPAW2	16h08	700-800m	9	12	Aves	Piciformes	Bucconidae	Bucco capensis	Collared Puffbird	0.523	D:\Data\A9KAPAW2	20260401	60400	0.25
122067	2026-03-28	3	3	-243151	-7693178	A9KAPAW2	16h08	700-800m	12	15	Aves	Piciformes	Bucconidae	Bucco capensis	Collared Puffbird	0.7455	D:\Data\A9KAPAW2	20260401	60400	0.25
122068	2026-03-28	3	3	-243151	-7693178	A9KAPAW2	16h08	700-800m	15	18	Aves	Piciformes	Bucconidae	Bucco capensis	Collared Puffbird	0.595	D:\Data\A9KAPAW2	20260401	60400	0.25
122069	2026-03-28	3	3	-243151	-7693178	A9KAPAW2	16h08	700-800m	18	21	Aves	Piciformes	Bucconidae	Bucco capensis	Collared Puffbird	0.7652	D:\Data\A9KAPAW2	20260401	60400	0.25
122070	2026-03-28	3	3	-243151	-7693178	A9KAPAW2	16h08	700-800m	21	24	Aves	Piciformes	Bucconidae	Bucco capensis	Collared Puffbird	0.79	D:\Data\A9KAPAW2	20260401	60400	0.25
122071	2026-03-28	3	3	-243151	-7693178	A9KAPAW2	16h08	700-800m	24	27	Aves	Piciformes	Bucconidae	Bucco capensis	Collared Puffbird	0.9516	D:\Data\A9KAPAW2	20260401	60400	0.25
122072	2026-03-28	3	3	-243151	-7693178	A9KAPAW2	16h08	700-800m	27	30	Aves	Piciformes	Bucconidae	Bucco capensis	Collared Puffbird	0.3519	D:\Data\A9KAPAW2	20260401	60400	0.25
122073	2026-03-28	3	3	-243151	-7693178	A9KAPAW2	16h08	700-800m	30	33	Aves	Piciformes	Bucconidae	Bucco capensis	Collared Puffbird	0.3543	D:\Data\A9KAPAW2	20260401	60400	0.25
122074	2026-03-28	3	3	-243151	-7693178	A9KAPAW2	16h08	700-800m	33	36	Aves	Piciformes	Bucconidae	Bucco capensis	Collared Puffbird	0.3507	D:\Data\A9KAPAW2	20260401	60400	0.25
122075	2026-03-28	3	3	-243151	-7693178	A9KAPAW2	16h08	700-800m	39	42	Aves	Piciformes	Bucconidae	Bucco capensis	Collared Puffbird	0.9709	D:\Data\A9KAPAW2	20260401	60400	0.25
122076	2026-03-28	3	3	-243151	-7693178	A9KAPAW2	16h08	700-800m	42	45	Aves	Piciformes	Bucconidae	Bucco capensis	Collared Puffbird	0.9877	D:\Data\A9KAPAW2	20260401	60400	0.25
122077	2026-03-28	3	3	-243151	-7693178	A9KAPAW2	16h08	700-800m	45	48	Aves	Piciformes	Bucconidae	Bucco capensis	Collared Puffbird	0.9972	D:\Data\A9KAPAW2	20260401	60400	0.25
122078	2026-03-28	3	3	-243151	-7693178	A9KAPAW2	16h08	700-800m	48	51	Aves	Piciformes	Bucconidae	Bucco capensis	Collared Puffbird	0.8737	D:\Data\A9KAPAW2	20260401	60400	0.25
122079	2026-03-28	3	3	-243151	-7693178	A9KAPAW2	16h08	700-800m	9	12	Aves	Passeriformes	Furnariidae	Glyphorynchus spirurus	Wedge-billed Woodcreeper	0.7258	D:\Data\A9KAPAW2	20260401	60500	0.25
122080	2026-03-28	3	3	-243151	-7693178	A9KAPAW2	16h08	700-800m	24	27	Aves	Piciformes	Bucconidae	Bucco capensis	Collared Puffbird	0.2792	D:\Data\A9KAPAW2	20260401	60500	0.25
122081	2026-03-28	3	3	-243151	-7693178	A9KAPAW2	16h08	700-800m	27	30	Aves	Piciformes	Bucconidae	Bucco capensis	Collared Puffbird	0.2537	D:\Data\A9KAPAW2	20260401	60500	0.25
122082	2026-03-28	3	3	-243151	-7693178	A9KAPAW2	16h08	700-800m	48	51	Aves	Piciformes	Bucconidae	Bucco capensis	Collared Puffbird	0.3159	D:\Data\A9KAPAW2	20260401	60500	0.25
122083	2026-03-28	3	3	-243151	-7693178	A9KAPAW2	16h08	700-800m	12	15	Aves	Passeriformes	Furnariidae	Hylexetastes stresemanni	Bar-bellied Woodcreeper	0.3952	D:\Data\A9KAPAW2	20260401	60700	0.25
122084	2026-03-28	3	3	-243151	-7693178	A9KAPAW2	16h08	700-800m	39	42	Aves	Piciformes	Bucconidae	Bucco capensis	Collared Puffbird	0.2978	D:\Data\A9KAPAW2	20260401	60800	0.25
122085	2026-03-28	3	3	-243151	-7693178	A9KAPAW2	16h08	700-800m	18	21	Aves	Passeriformes	Thamnophilidae	Cymbilaimus lineatus	Fasciated Antshrike	0.3288	D:\Data\A9KAPAW2	20260401	60900	0.25
122086	2026-03-28	3	3	-243151	-7693178	A9KAPAW2	16h08	700-800m	33	36	Aves	Passeriformes	Thamnophilidae	Cymbilaimus lineatus	Fasciated Antshrike	0.2524	D:\Data\A9KAPAW2	20260401	60900	0.25
122087	2026-03-28	3	3	-243151	-7693178	A9KAPAW2	16h08	700-800m	15	18	Aves	Passeriformes	Furnariidae	Dendrocolaptes certhia	Amazonian Barred-Woodcreeper	0.3291	D:\Data\A9KAPAW2	20260401	61000	0.25
122088	2026-03-28	3	3	-243151	-7693178	A9KAPAW2	16h08	700-800m	42	45	Aves	Piciformes	Bucconidae	Bucco capensis	Collared Puffbird	0.2681	D:\Data\A9KAPAW2	20260401	61000	0.25
122089	2026-03-28	3	3	-243151	-7693178	A9KAPAW2	16h08	700-800m	12	15	Aves	Passeriformes	Furnariidae	Dendrocolaptes certhia	Amazonian Barred-Woodcreeper	0.5451	D:\Data\A9KAPAW2	20260401	61100	0.25
122090	2026-03-28	3	3	-243151	-7693178	A9KAPAW2	16h08	700-800m	3	6	Aves	Piciformes	Bucconidae	Bucco capensis	Collared Puffbird	0.6954	D:\Data\A9KAPAW2	20260401	61400	0.25
122091	2026-03-28	3	3	-243151	-7693178	A9KAPAW2	16h08	700-800m	6	9	Aves	Piciformes	Bucconidae	Bucco capensis	Collared Puffbird	0.2556	D:\Data\A9KAPAW2	20260401	61400	0.25
122092	2026-03-28	3	3	-243151	-7693178	A9KAPAW2	16h08	700-800m	24	27	Aves	Falconiformes	Falconidae	Micrastur mirandollei	Slaty-backed Forest-Falcon	0.309	D:\Data\A9KAPAW2	20260401	61400	0.25
122093	2026-03-28	3	3	-243151	-7693178	A9KAPAW2	16h08	700-800m	27	30	Aves	Piciformes	Bucconidae	Bucco capensis	Collared Puffbird	0.76	D:\Data\A9KAPAW2	20260401	61400	0.25
122094	2026-03-28	3	3	-243151	-7693178	A9KAPAW2	16h08	700-800m	30	33	Aves	Piciformes	Bucconidae	Bucco capensis	Collared Puffbird	0.3755	D:\Data\A9KAPAW2	20260401	61400	0.25
122095	2026-03-28	3	3	-243151	-7693178	A9KAPAW2	16h08	700-800m	45	48	Aves	Piciformes	Bucconidae	Bucco capensis	Collared Puffbird	0.26	D:\Data\A9KAPAW2	20260401	61400	0.25
122096	2026-03-28	3	3	-243151	-7693178	A9KAPAW2	16h08	700-800m	48	51	Aves	Piciformes	Bucconidae	Bucco capensis	Collared Puffbird	0.4749	D:\Data\A9KAPAW2	20260401	61400	0.25
122097	2026-03-28	3	3	-243151	-7693178	A9KAPAW2	16h08	700-800m	48	51	Aves	Falconiformes	Falconidae	Micrastur mirandollei	Slaty-backed Forest-Falcon	0.3008	D:\Data\A9KAPAW2	20260401	61400	0.25
122098	2026-03-28	3	3	-243151	-7693178	A9KAPAW2	16h08	700-800m	51	54	Aves	Piciformes	Bucconidae	Bucco capensis	Collared Puffbird	0.965	D:\Data\A9KAPAW2	20260401	61400	0.25
122099	2026-03-28	3	3	-243151	-7693178	A9KAPAW2	16h08	700-800m	54	55	Aves	Piciformes	Bucconidae	Bucco capensis	Collared Puffbird	0.2542	D:\Data\A9KAPAW2	20260401	61400	0.25
122100	2026-03-28	3	3	-243151	-7693178	A9KAPAW2	16h08	700-800m	33	36	Aves	Piciformes	Bucconidae	Bucco capensis	Collared Puffbird	0.9582	D:\Data\A9KAPAW2	20260401	61500	0.25
122101	2026-03-28	3	3	-243151	-7693178	A9KAPAW2	16h08	700-800m	36	39	Aves	Piciformes	Bucconidae	Bucco capensis	Collared Puffbird	0.9373	D:\Data\A9KAPAW2	20260401	61500	0.25
122102	2026-03-28	3	3	-243151	-7693178	A9KAPAW2	16h08	700-800m	36	39	Aves	Passeriformes	Cardinalidae	Cyanoloxia rothschildii	Amazonian Grosbeak	0.2718	D:\Data\A9KAPAW2	20260401	61700	0.25
122103	2026-03-28	3	3	-243151	-7693178	A9KAPAW2	16h08	700-800m	24	27	Aves	Passeriformes	Thamnophilidae	Hypocnemis hypoxantha	Yellow-browed Antbird	0.6016	D:\Data\A9KAPAW2	20260401	61800	0.25
122104	2026-03-28	3	3	-243151	-7693178	A9KAPAW2	16h08	700-800m	33	36	Aves	Apodiformes	Trochilidae	Hylocharis sapphirina	Rufous-throated Sapphire	0.3272	D:\Data\A9KAPAW2	20260401	62000	0.25
122105	2026-03-28	3	3	-243151	-7693178	A9KAPAW2	16h08	700-800m	15	18	Aves	Passeriformes	Furnariidae	Glyphorynchus spirurus	Wedge-billed Woodcreeper	0.3865	D:\Data\A9KAPAW2	20260401	62100	0.25
122106	2026-03-28	3	3	-243151	-7693178	A9KAPAW2	16h08	700-800m	27	30	Aves	Passeriformes	Furnariidae	Glyphorynchus spirurus	Wedge-billed Woodcreeper	0.4012	D:\Data\A9KAPAW2	20260401	62100	0.25
122107	2026-03-28	3	3	-243151	-7693178	A9KAPAW2	16h08	700-800m	45	48	Aves	Passeriformes	Tyrannidae	Platyrinchus coronatus	Golden-crowned Spadebill	0.5105	D:\Data\A9KAPAW2	20260401	62300	0.25
122108	2026-03-28	3	3	-243151	-7693178	A9KAPAW2	16h08	700-800m	21	24	Aves	Passeriformes	Furnariidae	Glyphorynchus spirurus	Wedge-billed Woodcreeper	0.8945	D:\Data\A9KAPAW2	20260401	62700	0.25
122109	2026-03-28	3	3	-243151	-7693178	A9KAPAW2	16h08	700-800m	30	33	Aves	Passeriformes	Furnariidae	Glyphorynchus spirurus	Wedge-billed Woodcreeper	0.8892	D:\Data\A9KAPAW2	20260401	62700	0.25
122110	2026-03-28	3	3	-243151	-7693178	A9KAPAW2	16h08	700-800m	36	39	Aves	Passeriformes	Furnariidae	Glyphorynchus spirurus	Wedge-billed Woodcreeper	0.9023	D:\Data\A9KAPAW2	20260401	62700	0.25
122111	2026-03-28	3	3	-243151	-7693178	A9KAPAW2	16h08	700-800m	39	42	Aves	Passeriformes	Furnariidae	Glyphorynchus spirurus	Wedge-billed Woodcreeper	0.9659	D:\Data\A9KAPAW2	20260401	62700	0.25
122112	2026-03-28	3	3	-243151	-7693178	A9KAPAW2	16h08	700-800m	42	45	Aves	Passeriformes	Furnariidae	Glyphorynchus spirurus	Wedge-billed Woodcreeper	0.9861	D:\Data\A9KAPAW2	20260401	62700	0.25
122113	2026-03-28	3	3	-243151	-7693178	A9KAPAW2	16h08	700-800m	42	45	Aves	Passeriformes	Furnariidae	Xenops genibarbis	Amazonian Plain Xenops	0.4825	D:\Data\A9KAPAW2	20260401	62700	0.25
122114	2026-03-28	3	3	-243151	-7693178	A9KAPAW2	16h08	700-800m	45	48	Aves	Passeriformes	Furnariidae	Glyphorynchus spirurus	Wedge-billed Woodcreeper	0.3505	D:\Data\A9KAPAW2	20260401	62700	0.25
122115	2026-03-28	3	3	-243151	-7693178	A9KAPAW2	16h08	700-800m	48	51	Aves	Passeriformes	Furnariidae	Glyphorynchus spirurus	Wedge-billed Woodcreeper	0.9788	D:\Data\A9KAPAW2	20260401	62700	0.25
122116	2026-03-28	3	3	-243151	-7693178	A9KAPAW2	16h08	700-800m	3	6	Aves	Passeriformes	Furnariidae	Glyphorynchus spirurus	Wedge-billed Woodcreeper	0.9942	D:\Data\A9KAPAW2	20260401	62800	0.25
122117	2026-03-28	3	3	-243151	-7693178	A9KAPAW2	16h08	700-800m	15	18	Aves	Passeriformes	Furnariidae	Glyphorynchus spirurus	Wedge-billed Woodcreeper	0.777	D:\Data\A9KAPAW2	20260401	62800	0.25
122118	2026-03-28	3	3	-243151	-7693178	A9KAPAW2	16h08	700-800m	30	33	Aves	Passeriformes	Furnariidae	Glyphorynchus spirurus	Wedge-billed Woodcreeper	0.6728	D:\Data\A9KAPAW2	20260401	62800	0.25
122119	2026-03-28	3	3	-243151	-7693178	A9KAPAW2	16h08	700-800m	42	45	Aves	Passeriformes	Furnariidae	Glyphorynchus spirurus	Wedge-billed Woodcreeper	0.7551	D:\Data\A9KAPAW2	20260401	62800	0.25
122120	2026-03-28	3	3	-243151	-7693178	A9KAPAW2	16h08	700-800m	30	33	Aves	Strigiformes	Strigidae	Glaucidium hardyi	Amazonian Pygmy-Owl	0.3459	D:\Data\A9KAPAW2	20260401	63200	0.25
122121	2026-03-28	3	3	-243151	-7693178	A9KAPAW2	16h08	700-800m	39	42	Aves	Passeriformes	Pipridae	Lepidothrix coronata	Blue-crowned Manakin	0.483	D:\Data\A9KAPAW2	20260401	63500	0.25
122122	2026-03-28	3	3	-243151	-7693178	A9KAPAW2	16h08	700-800m	42	45	Aves	Passeriformes	Pipridae	Lepidothrix coronata	Blue-crowned Manakin	0.3404	D:\Data\A9KAPAW2	20260401	63500	0.25
122123	2026-03-28	3	3	-243151	-7693178	A9KAPAW2	16h08	700-800m	45	48	Aves	Passeriformes	Pipridae	Lepidothrix coronata	Blue-crowned Manakin	0.6918	D:\Data\A9KAPAW2	20260401	63500	0.25
122124	2026-03-28	3	3	-243151	-7693178	A9KAPAW2	16h08	700-800m	21	24	Aves	Passeriformes	Pipridae	Lepidothrix coronata	Blue-crowned Manakin	0.5455	D:\Data\A9KAPAW2	20260401	63600	0.25
122125	2026-03-28	3	3	-243151	-7693178	A9KAPAW2	16h08	700-800m	27	30	Aves	Passeriformes	Pipridae	Lepidothrix coronata	Blue-crowned Manakin	0.7402	D:\Data\A9KAPAW2	20260401	63600	0.25
122126	2026-03-28	3	3	-243151	-7693178	A9KAPAW2	16h08	700-800m	30	33	Aves	Passeriformes	Pipridae	Lepidothrix coronata	Blue-crowned Manakin	0.6956	D:\Data\A9KAPAW2	20260401	63600	0.25
122127	2026-03-28	3	3	-243151	-7693178	A9KAPAW2	16h08	700-800m	45	48	Aves	Passeriformes	Pipridae	Lepidothrix coronata	Blue-crowned Manakin	0.9729	D:\Data\A9KAPAW2	20260401	63600	0.25
122128	2026-03-28	3	3	-243151	-7693178	A9KAPAW2	16h08	700-800m	48	51	Aves	Passeriformes	Pipridae	Lepidothrix coronata	Blue-crowned Manakin	0.6561	D:\Data\A9KAPAW2	20260401	63600	0.25
122129	2026-03-28	3	3	-243151	-7693178	A9KAPAW2	16h08	700-800m	54	55	Aves	Passeriformes	Pipridae	Lepidothrix coronata	Blue-crowned Manakin	0.5958	D:\Data\A9KAPAW2	20260401	63600	0.25
122130	2026-03-28	3	3	-243151	-7693178	A9KAPAW2	16h08	700-800m	3	6	Aves	Passeriformes	Pipridae	Lepidothrix coronata	Blue-crowned Manakin	0.6952	D:\Data\A9KAPAW2	20260401	63700	0.25
122131	2026-03-28	3	3	-243151	-7693178	A9KAPAW2	16h08	700-800m	6	9	Aves	Passeriformes	Pipridae	Lepidothrix coronata	Blue-crowned Manakin	0.8808	D:\Data\A9KAPAW2	20260401	63700	0.25
122132	2026-03-28	3	3	-243151	-7693178	A9KAPAW2	16h08	700-800m	9	12	Aves	Passeriformes	Pipridae	Lepidothrix coronata	Blue-crowned Manakin	0.5098	D:\Data\A9KAPAW2	20260401	63700	0.25
122133	2026-03-28	3	3	-243151	-7693178	A9KAPAW2	16h08	700-800m	18	21	Aves	Passeriformes	Pipridae	Lepidothrix coronata	Blue-crowned Manakin	0.7954	D:\Data\A9KAPAW2	20260401	63700	0.25
122134	2026-03-28	3	3	-243151	-7693178	A9KAPAW2	16h08	700-800m	21	24	Aves	Passeriformes	Pipridae	Lepidothrix coronata	Blue-crowned Manakin	0.8707	D:\Data\A9KAPAW2	20260401	63700	0.25
122135	2026-03-28	3	3	-243151	-7693178	A9KAPAW2	16h08	700-800m	24	27	Aves	Passeriformes	Pipridae	Lepidothrix coronata	Blue-crowned Manakin	0.7431	D:\Data\A9KAPAW2	20260401	63700	0.25
122136	2026-03-28	3	3	-243151	-7693178	A9KAPAW2	16h08	700-800m	30	33	Aves	Passeriformes	Pipridae	Lepidothrix coronata	Blue-crowned Manakin	0.9418	D:\Data\A9KAPAW2	20260401	63700	0.25
122137	2026-03-28	3	3	-243151	-7693178	A9KAPAW2	16h08	700-800m	36	39	Aves	Passeriformes	Tyrannidae	Tolmomyias traylori	Orange-eyed Flycatcher	0.4915	D:\Data\A9KAPAW2	20260401	63700	0.25
122138	2026-03-28	3	3	-243151	-7693178	A9KAPAW2	16h08	700-800m	36	39	Aves	Passeriformes	Pipridae	Lepidothrix coronata	Blue-crowned Manakin	0.3633	D:\Data\A9KAPAW2	20260401	63700	0.25
122139	2026-03-28	3	3	-243151	-7693178	A9KAPAW2	16h08	700-800m	42	45	Aves	Passeriformes	Pipridae	Lepidothrix coronata	Blue-crowned Manakin	0.7042	D:\Data\A9KAPAW2	20260401	63700	0.25
122140	2026-03-28	3	3	-243151	-7693178	A9KAPAW2	16h08	700-800m	45	48	Aves	Passeriformes	Pipridae	Lepidothrix coronata	Blue-crowned Manakin	0.5574	D:\Data\A9KAPAW2	20260401	63700	0.25
122141	2026-03-28	3	3	-243151	-7693178	A9KAPAW2	16h08	700-800m	48	51	Aves	Passeriformes	Pipridae	Lepidothrix coronata	Blue-crowned Manakin	0.8621	D:\Data\A9KAPAW2	20260401	63700	0.25
122142	2026-03-28	3	3	-243151	-7693178	A9KAPAW2	16h08	700-800m	51	54	Aves	Psittaciformes	Psittacidae	Pyrilia barrabandi	Orange-cheeked Parrot	0.9756	D:\Data\A9KAPAW2	20260401	63700	0.25
122143	2026-03-28	3	3	-243151	-7693178	A9KAPAW2	16h08	700-800m	0	3	Aves	Psittaciformes	Psittacidae	Pyrilia barrabandi	Orange-cheeked Parrot	0.3213	D:\Data\A9KAPAW2	20260401	63800	0.25
122144	2026-03-28	3	3	-243151	-7693178	A9KAPAW2	16h08	700-800m	3	6	Aves	Psittaciformes	Psittacidae	Pyrilia barrabandi	Orange-cheeked Parrot	0.696	D:\Data\A9KAPAW2	20260401	63800	0.25
122145	2026-03-28	3	3	-243151	-7693178	A9KAPAW2	16h08	700-800m	9	12	Aves	Passeriformes	Pipridae	Lepidothrix coronata	Blue-crowned Manakin	0.3212	D:\Data\A9KAPAW2	20260401	63800	0.25
122146	2026-03-28	3	3	-243151	-7693178	A9KAPAW2	16h08	700-800m	15	18	Aves	Passeriformes	Pipridae	Lepidothrix coronata	Blue-crowned Manakin	0.9703	D:\Data\A9KAPAW2	20260401	63800	0.25
122147	2026-03-28	3	3	-243151	-7693178	A9KAPAW2	16h08	700-800m	39	42	Aves	Passeriformes	Grallariidae	Myrmothera campanisona	Thrush-like Antpitta	0.3799	D:\Data\A9KAPAW2	20260401	64000	0.25
122148	2026-03-28	3	3	-243151	-7693178	A9KAPAW2	16h08	700-800m	3	6	Aves	Passeriformes	Grallariidae	Hylopezus macularius	Spotted Antpitta	0.2815	D:\Data\A9KAPAW2	20260401	64100	0.25
122149	2026-03-28	3	3	-243151	-7693178	A9KAPAW2	16h08	700-800m	9	12	Aves	Passeriformes	Grallariidae	Hylopezus macularius	Spotted Antpitta	0.5332	D:\Data\A9KAPAW2	20260401	64100	0.25
122150	2026-03-28	3	3	-243151	-7693178	A9KAPAW2	16h08	700-800m	24	27	Aves	Passeriformes	Tyrannidae	Tolmomyias poliocephalus	Gray-crowned Flycatcher	0.3301	D:\Data\A9KAPAW2	20260401	64200	0.25
122151	2026-03-28	3	3	-243151	-7693178	A9KAPAW2	16h08	700-800m	9	12	Aves	Passeriformes	Grallariidae	Hylopezus macularius	Spotted Antpitta	0.2631	D:\Data\A9KAPAW2	20260401	64300	0.25
122152	2026-03-28	3	3	-243151	-7693178	A9KAPAW2	16h08	700-800m	12	15	Aves	Passeriformes	Grallariidae	Hylopezus macularius	Spotted Antpitta	0.4219	D:\Data\A9KAPAW2	20260401	64300	0.25
122153	2026-03-28	3	3	-243151	-7693178	A9KAPAW2	16h08	700-800m	30	33	Aves	Passeriformes	Grallariidae	Hylopezus macularius	Spotted Antpitta	0.4923	D:\Data\A9KAPAW2	20260401	64300	0.25
122154	2026-03-28	3	3	-243151	-7693178	A9KAPAW2	16h08	700-800m	42	45	Aves	Passeriformes	Grallariidae	Hylopezus macularius	Spotted Antpitta	0.3317	D:\Data\A9KAPAW2	20260401	64300	0.25
122155	2026-03-28	3	3	-243151	-7693178	A9KAPAW2	16h08	700-800m	30	33	Aves	Passeriformes	Grallariidae	Hylopezus macularius	Spotted Antpitta	0.3297	D:\Data\A9KAPAW2	20260401	64400	0.25
122156	2026-03-28	3	3	-243151	-7693178	A9KAPAW2	16h08	700-800m	33	36	Aves	Passeriformes	Grallariidae	Hylopezus macularius	Spotted Antpitta	0.2884	D:\Data\A9KAPAW2	20260401	64400	0.25
122157	2026-03-28	3	3	-243151	-7693178	A9KAPAW2	16h08	700-800m	39	42	Aves	Passeriformes	Grallariidae	Hylopezus macularius	Spotted Antpitta	0.3265	D:\Data\A9KAPAW2	20260401	64400	0.25
122158	2026-03-28	3	3	-243151	-7693178	A9KAPAW2	16h08	700-800m	6	9	Aves	Passeriformes	Grallariidae	Hylopezus macularius	Spotted Antpitta	0.551	D:\Data\A9KAPAW2	20260401	64500	0.25
122159	2026-03-28	3	3	-243151	-7693178	A9KAPAW2	16h08	700-800m	6	9	Aves	Passeriformes	Grallariidae	Myrmothera campanisona	Thrush-like Antpitta	0.3339	D:\Data\A9KAPAW2	20260401	64500	0.25
122160	2026-03-28	3	3	-243151	-7693178	A9KAPAW2	16h08	700-800m	33	36	Aves	Passeriformes	Grallariidae	Myrmothera campanisona	Thrush-like Antpitta	0.5123	D:\Data\A9KAPAW2	20260401	64500	0.25
122161	2026-03-28	3	3	-243151	-7693178	A9KAPAW2	16h08	700-800m	33	36	Aves	Passeriformes	Tyrannidae	Tolmomyias poliocephalus	Gray-crowned Flycatcher	0.3711	D:\Data\A9KAPAW2	20260401	64500	0.25
122162	2026-03-28	3	3	-243151	-7693178	A9KAPAW2	16h08	700-800m	48	51	Aves	Tinamiformes	Tinamidae	Crypturellus undulatus	Undulated Tinamou	0.3394	D:\Data\A9KAPAW2	20260401	64500	0.25
122163	2026-03-28	3	3	-243151	-7693178	A9KAPAW2	16h08	700-800m	51	54	Aves	Passeriformes	Thamnophilidae	Megastictus margaritatus	Pearly Antshrike	0.995	D:\Data\A9KAPAW2	20260401	64500	0.25
122164	2026-03-28	3	3	-243151	-7693178	A9KAPAW2	16h08	700-800m	0	3	Aves	Passeriformes	Grallariidae	Hylopezus macularius	Spotted Antpitta	0.2868	D:\Data\A9KAPAW2	20260401	64600	0.25
122165	2026-03-28	3	3	-243151	-7693178	A9KAPAW2	16h08	700-800m	6	9	Aves	Passeriformes	Thamnophilidae	Megastictus margaritatus	Pearly Antshrike	0.5185	D:\Data\A9KAPAW2	20260401	64600	0.25
122166	2026-03-28	3	3	-243151	-7693178	A9KAPAW2	16h08	700-800m	9	12	Aves	Passeriformes	Thamnophilidae	Megastictus margaritatus	Pearly Antshrike	0.7299	D:\Data\A9KAPAW2	20260401	64600	0.25
122167	2026-03-28	3	3	-243151	-7693178	A9KAPAW2	16h08	700-800m	18	21	Aves	Passeriformes	Thamnophilidae	Megastictus margaritatus	Pearly Antshrike	0.9721	D:\Data\A9KAPAW2	20260401	64600	0.25
122168	2026-03-28	3	3	-243151	-7693178	A9KAPAW2	16h08	700-800m	27	30	Aves	Passeriformes	Thamnophilidae	Megastictus margaritatus	Pearly Antshrike	0.9699	D:\Data\A9KAPAW2	20260401	64600	0.25
122169	2026-03-28	3	3	-243151	-7693178	A9KAPAW2	16h08	700-800m	30	33	Aves	Passeriformes	Thamnophilidae	Megastictus margaritatus	Pearly Antshrike	0.994	D:\Data\A9KAPAW2	20260401	64600	0.25
122170	2026-03-28	3	3	-243151	-7693178	A9KAPAW2	16h08	700-800m	36	39	Aves	Passeriformes	Thamnophilidae	Megastictus margaritatus	Pearly Antshrike	0.6216	D:\Data\A9KAPAW2	20260401	64600	0.25
122171	2026-03-28	3	3	-243151	-7693178	A9KAPAW2	16h08	700-800m	39	42	Aves	Passeriformes	Thamnophilidae	Megastictus margaritatus	Pearly Antshrike	0.9926	D:\Data\A9KAPAW2	20260401	64600	0.25
122172	2026-03-28	3	3	-243151	-7693178	A9KAPAW2	16h08	700-800m	51	54	Aves	Tinamiformes	Tinamidae	Crypturellus undulatus	Undulated Tinamou	0.3155	D:\Data\A9KAPAW2	20260401	64600	0.25
122173	2026-03-28	3	3	-243151	-7693178	A9KAPAW2	16h08	700-800m	18	21	Aves	Tinamiformes	Tinamidae	Tinamus major	Great Tinamou	0.3376	D:\Data\A9KAPAW2	20260401	64700	0.25
122174	2026-03-28	3	3	-243151	-7693178	A9KAPAW2	16h08	700-800m	27	30	Aves	Passeriformes	Thamnophilidae	Cercomacra cinerascens	Gray Antbird	0.259	D:\Data\A9KAPAW2	20260401	64900	0.25
122175	2026-03-28	3	3	-243151	-7693178	A9KAPAW2	16h08	700-800m	15	18	Aves	Passeriformes	Thamnophilidae	Thamnomanes ardesiacus	Dusky-throated Antshrike	0.4224	D:\Data\A9KAPAW2	20260401	65000	0.25
122176	2026-03-28	3	3	-243151	-7693178	A9KAPAW2	16h08	700-800m	24	27	Aves	Passeriformes	Thamnophilidae	Percnostola rufifrons	Black-headed Antbird	0.296	D:\Data\A9KAPAW2	20260401	65000	0.25
122177	2026-03-28	3	3	-243151	-7693178	A9KAPAW2	16h08	700-800m	30	33	Aves	Passeriformes	Thamnophilidae	Hypocnemis hypoxantha	Yellow-browed Antbird	0.2645	D:\Data\A9KAPAW2	20260401	65300	0.25
122178	2026-03-28	3	3	-243151	-7693178	A9KAPAW2	16h08	700-800m	21	24	Aves	Steatornithiformes	Steatornithidae	Steatornis caripensis	Oilbird	0.7996	D:\Data\A9KAPAW2	20260401	65400	0.25
122179	2026-03-28	3	3	-243151	-7693178	A9KAPAW2	16h08	700-800m	24	27	Aves	Steatornithiformes	Steatornithidae	Steatornis caripensis	Oilbird	0.9689	D:\Data\A9KAPAW2	20260401	65400	0.25
122180	2026-03-28	3	3	-243151	-7693178	A9KAPAW2	16h08	700-800m	33	36	Aves	Passeriformes	Thamnophilidae	Percnostola rufifrons	Black-headed Antbird	0.2809	D:\Data\A9KAPAW2	20260401	65400	0.25
122181	2026-03-28	3	3	-243151	-7693178	A9KAPAW2	16h08	700-800m	18	21	Aves	Passeriformes	Thamnophilidae	Cercomacra cinerascens	Gray Antbird	0.3439	D:\Data\A9KAPAW2	20260401	65501	0.25
122182	2026-03-28	3	3	-243151	-7693178	A9KAPAW2	16h08	700-800m	12	15	Aves	Apodiformes	Trochilidae	Phaethornis hispidus	White-bearded Hermit	0.3752	D:\Data\A9KAPAW2	20260401	65600	0.25
122183	2026-03-28	3	3	-243151	-7693178	A9KAPAW2	16h08	700-800m	30	33	Aves	Passeriformes	Thamnophilidae	Hypocnemis hypoxantha	Yellow-browed Antbird	0.2873	D:\Data\A9KAPAW2	20260401	65700	0.25
122184	2026-03-28	3	3	-243151	-7693178	A9KAPAW2	16h08	700-800m	39	42	Aves	Columbiformes	Columbidae	Patagioenas subvinacea	Ruddy Pigeon	0.2552	D:\Data\A9KAPAW2	20260401	65700	0.25
122185	2026-03-28	3	3	-243151	-7693178	A9KAPAW2	16h08	700-800m	45	48	Aves	Columbiformes	Columbidae	Patagioenas subvinacea	Ruddy Pigeon	0.4563	D:\Data\A9KAPAW2	20260401	65700	0.25
122186	2026-03-28	3	3	-243151	-7693178	A9KAPAW2	16h08	700-800m	9	12	Aves	Columbiformes	Columbidae	Patagioenas subvinacea	Ruddy Pigeon	0.2976	D:\Data\A9KAPAW2	20260401	65800	0.25
122187	2026-03-28	3	3	-243151	-7693178	A9KAPAW2	16h08	700-800m	24	27	Aves	Columbiformes	Columbidae	Patagioenas subvinacea	Ruddy Pigeon	0.2734	D:\Data\A9KAPAW2	20260401	65800	0.25
122188	2026-03-28	3	3	-243151	-7693178	A9KAPAW2	16h08	700-800m	24	27	Aves	Passeriformes	Grallariidae	Hylopezus macularius	Spotted Antpitta	0.2573	D:\Data\A9KAPAW2	20260401	65800	0.25
122189	2026-03-28	3	3	-243151	-7693178	A9KAPAW2	16h08	700-800m	30	33	Aves	Passeriformes	Grallariidae	Hylopezus macularius	Spotted Antpitta	0.6228	D:\Data\A9KAPAW2	20260401	65800	0.25
122190	2026-03-28	3	3	-243151	-7693178	A9KAPAW2	16h08	700-800m	36	39	Aves	Passeriformes	Grallariidae	Hylopezus macularius	Spotted Antpitta	0.2711	D:\Data\A9KAPAW2	20260401	65800	0.25
122191	2026-03-28	3	3	-243151	-7693178	A9KAPAW2	16h08	700-800m	30	33	Aves	Passeriformes	Grallariidae	Hylopezus macularius	Spotted Antpitta	0.2863	D:\Data\A9KAPAW2	20260401	65900	0.25
122192	2026-03-28	3	3	-243151	-7693178	A9KAPAW2	16h08	700-800m	36	39	Aves	Columbiformes	Columbidae	Patagioenas subvinacea	Ruddy Pigeon	0.3187	D:\Data\A9KAPAW2	20260401	65900	0.25
122193	2026-03-28	3	3	-243151	-7693178	A9KAPAW2	16h08	700-800m	36	39	Aves	Passeriformes	Grallariidae	Hylopezus macularius	Spotted Antpitta	0.2879	D:\Data\A9KAPAW2	20260401	65900	0.25
122194	2026-03-28	3	3	-243151	-7693178	A9KAPAW2	16h08	700-800m	42	45	Aves	Columbiformes	Columbidae	Patagioenas subvinacea	Ruddy Pigeon	0.291	D:\Data\A9KAPAW2	20260401	65900	0.25
122195	2026-03-28	3	3	-243151	-7693178	A9KAPAW2	16h08	700-800m	45	48	Aves	Columbiformes	Columbidae	Patagioenas subvinacea	Ruddy Pigeon	0.5084	D:\Data\A9KAPAW2	20260401	65900	0.25
122196	2026-03-28	3	3	-243151	-7693178	A9KAPAW2	16h08	700-800m	48	51	Aves	Columbiformes	Columbidae	Patagioenas subvinacea	Ruddy Pigeon	0.4404	D:\Data\A9KAPAW2	20260401	65900	0.25
122197	2026-03-28	3	3	-243151	-7693178	A9KAPAW2	16h08	700-800m	9	12	Aves	Passeriformes	Grallariidae	Hylopezus macularius	Spotted Antpitta	0.2512	D:\Data\A9KAPAW2	20260401	70001	0.25
122198	2026-03-28	3	3	-243151	-7693178	A9KAPAW2	16h08	700-800m	24	27	Aves	Passeriformes	Grallariidae	Hylopezus macularius	Spotted Antpitta	0.262	D:\Data\A9KAPAW2	20260401	70001	0.25
122199	2026-03-28	3	3	-243151	-7693178	A9KAPAW2	16h08	700-800m	30	33	Aves	Passeriformes	Grallariidae	Hylopezus macularius	Spotted Antpitta	0.326	D:\Data\A9KAPAW2	20260401	70200	0.25
122200	2026-03-28	3	3	-243151	-7693178	A9KAPAW2	16h08	700-800m	45	48	Aves	Passeriformes	Grallariidae	Hylopezus macularius	Spotted Antpitta	0.5747	D:\Data\A9KAPAW2	20260401	70300	0.25
122201	2026-03-28	3	3	-243151	-7693178	A9KAPAW2	16h08	700-800m	24	27	Aves	Columbiformes	Columbidae	Patagioenas subvinacea	Ruddy Pigeon	0.2592	D:\Data\A9KAPAW2	20260401	70400	0.25
122202	2026-03-28	3	3	-243151	-7693178	A9KAPAW2	16h08	700-800m	54	55	Aves	Columbiformes	Columbidae	Patagioenas plumbea	Plumbeous Pigeon	0.2664	D:\Data\A9KAPAW2	20260401	70400	0.25
122203	2026-03-28	3	3	-243151	-7693178	A9KAPAW2	16h08	700-800m	51	54	Aves	Columbiformes	Columbidae	Patagioenas subvinacea	Ruddy Pigeon	0.2918	D:\Data\A9KAPAW2	20260401	70600	0.25
122204	2026-03-28	3	3	-243151	-7693178	A9KAPAW2	16h08	700-800m	0	3	Aves	Passeriformes	Tyrannidae	Tolmomyias poliocephalus	Gray-crowned Flycatcher	0.501	D:\Data\A9KAPAW2	20260401	70700	0.25
122205	2026-03-28	3	3	-243151	-7693178	A9KAPAW2	16h08	700-800m	15	18	Aves	Psittaciformes	Psittacidae	Pyrilia barrabandi	Orange-cheeked Parrot	0.8874	D:\Data\A9KAPAW2	20260401	70800	0.25
122206	2026-03-28	3	3	-243151	-7693178	A9KAPAW2	16h08	700-800m	45	48	Aves	Passeriformes	Thamnophilidae	Cercomacra cinerascens	Gray Antbird	0.438	D:\Data\A9KAPAW2	20260401	71000	0.25
122207	2026-03-28	3	3	-243151	-7693178	A9KAPAW2	16h08	700-800m	51	54	Aves	Passeriformes	Tyrannidae	Tolmomyias poliocephalus	Gray-crowned Flycatcher	0.6953	D:\Data\A9KAPAW2	20260401	71000	0.25
122208	2026-03-28	3	3	-243151	-7693178	A9KAPAW2	16h08	700-800m	0	3	Aves	Columbiformes	Columbidae	Patagioenas plumbea	Plumbeous Pigeon	0.2989	D:\Data\A9KAPAW2	20260401	71100	0.25
122209	2026-03-28	3	3	-243151	-7693178	A9KAPAW2	16h08	700-800m	3	6	Aves	Columbiformes	Columbidae	Patagioenas plumbea	Plumbeous Pigeon	0.2604	D:\Data\A9KAPAW2	20260401	71100	0.25
122210	2026-03-28	3	3	-243151	-7693178	A9KAPAW2	16h08	700-800m	9	12	Aves	Passeriformes	Thamnophilidae	Thamnophilus murinus	Mouse-colored Antshrike	0.4188	D:\Data\A9KAPAW2	20260401	71100	0.25
122211	2026-03-28	3	3	-243151	-7693178	A9KAPAW2	16h08	700-800m	36	39	Aves	Passeriformes	Thamnophilidae	Thamnophilus murinus	Mouse-colored Antshrike	0.3617	D:\Data\A9KAPAW2	20260401	71100	0.25
122212	2026-03-28	3	3	-243151	-7693178	A9KAPAW2	16h08	700-800m	48	51	Aves	Passeriformes	Thamnophilidae	Cercomacra cinerascens	Gray Antbird	0.3591	D:\Data\A9KAPAW2	20260401	71100	0.25
122213	2026-03-28	3	3	-243151	-7693178	A9KAPAW2	16h08	700-800m	6	9	Aves	Passeriformes	Thamnophilidae	Thamnophilus murinus	Mouse-colored Antshrike	0.3306	D:\Data\A9KAPAW2	20260401	71200	0.25
122214	2026-03-28	3	3	-243151	-7693178	A9KAPAW2	16h08	700-800m	9	12	Aves	Passeriformes	Thamnophilidae	Hypocnemis hypoxantha	Yellow-browed Antbird	0.3691	D:\Data\A9KAPAW2	20260401	71400	0.25
122215	2026-03-28	3	3	-243151	-7693178	A9KAPAW2	16h08	700-800m	9	12	Aves	Passeriformes	Thamnophilidae	Hypocnemis hypoxantha	Yellow-browed Antbird	0.2826	D:\Data\A9KAPAW2	20260401	71500	0.25
122216	2026-03-28	3	3	-243151	-7693178	A9KAPAW2	16h08	700-800m	24	27	Aves	Passeriformes	Thamnophilidae	Cercomacra cinerascens	Gray Antbird	0.4072	D:\Data\A9KAPAW2	20260401	71500	0.25
122217	2026-03-28	3	3	-243151	-7693178	A9KAPAW2	16h08	700-800m	51	54	Aves	Passeriformes	Thamnophilidae	Thamnophilus murinus	Mouse-colored Antshrike	0.2764	D:\Data\A9KAPAW2	20260401	71700	0.25
122218	2026-03-28	3	3	-243151	-7693178	A9KAPAW2	16h08	700-800m	3	6	Aves	Passeriformes	Thamnophilidae	Thamnophilus murinus	Mouse-colored Antshrike	0.3116	D:\Data\A9KAPAW2	20260401	71800	0.25
122219	2026-03-28	3	3	-243151	-7693178	A9KAPAW2	16h08	700-800m	36	39	Aves	Passeriformes	Thamnophilidae	Thamnophilus murinus	Mouse-colored Antshrike	0.299	D:\Data\A9KAPAW2	20260401	71800	0.25
122220	2026-03-28	3	3	-243151	-7693178	A9KAPAW2	16h08	700-800m	15	18	Aves	Passeriformes	Thamnophilidae	Cercomacra cinerascens	Gray Antbird	0.5507	D:\Data\A9KAPAW2	20260401	71901	0.25
122221	2026-03-28	3	3	-243151	-7693178	A9KAPAW2	16h08	700-800m	48	51	Aves	Passeriformes	Thamnophilidae	Cercomacra cinerascens	Gray Antbird	0.5361	D:\Data\A9KAPAW2	20260401	71901	0.25
122222	2026-03-28	3	3	-243151	-7693178	A9KAPAW2	16h08	700-800m	51	54	Aves	Passeriformes	Thamnophilidae	Cercomacra cinerascens	Gray Antbird	0.6079	D:\Data\A9KAPAW2	20260401	71901	0.25
122223	2026-03-28	3	3	-243151	-7693178	A9KAPAW2	16h08	700-800m	48	51	Aves	Passeriformes	Thamnophilidae	Percnostola rufifrons	Black-headed Antbird	0.3183	D:\Data\A9KAPAW2	20260401	72000	0.25
122224	2026-03-28	3	3	-243151	-7693178	A9KAPAW2	16h08	700-800m	6	9	Aves	Piciformes	Picidae	Celeus undatus	Variable Woodpecker	0.4453	D:\Data\A9KAPAW2	20260401	72100	0.25
122225	2026-03-28	3	3	-243151	-7693178	A9KAPAW2	16h08	700-800m	33	36	Aves	Passeriformes	Thamnophilidae	Willisornis poecilinotus	Common Scale-backed Antbird	0.3441	D:\Data\A9KAPAW2	20260401	72100	0.25
122226	2026-03-28	3	3	-243151	-7693178	A9KAPAW2	16h08	700-800m	36	39	Aves	Piciformes	Picidae	Celeus undatus	Variable Woodpecker	0.9664	D:\Data\A9KAPAW2	20260401	72100	0.25
122227	2026-03-28	3	3	-243151	-7693178	A9KAPAW2	16h08	700-800m	39	42	Aves	Piciformes	Picidae	Celeus undatus	Variable Woodpecker	0.6289	D:\Data\A9KAPAW2	20260401	72100	0.25
122228	2026-03-28	3	3	-243151	-7693178	A9KAPAW2	16h08	700-800m	42	45	Aves	Piciformes	Picidae	Celeus undatus	Variable Woodpecker	0.9881	D:\Data\A9KAPAW2	20260401	72100	0.25
122229	2026-03-28	3	3	-243151	-7693178	A9KAPAW2	16h08	700-800m	45	48	Aves	Passeriformes	Thamnophilidae	Willisornis poecilinotus	Common Scale-backed Antbird	0.2537	D:\Data\A9KAPAW2	20260401	72100	0.25
122230	2026-03-28	3	3	-243151	-7693178	A9KAPAW2	16h08	700-800m	48	51	Aves	Piciformes	Picidae	Celeus undatus	Variable Woodpecker	0.9584	D:\Data\A9KAPAW2	20260401	72100	0.25
122231	2026-03-28	3	3	-243151	-7693178	A9KAPAW2	16h08	700-800m	54	55	Aves	Piciformes	Picidae	Celeus undatus	Variable Woodpecker	0.9366	D:\Data\A9KAPAW2	20260401	72100	0.25
122232	2026-03-28	3	3	-243151	-7693178	A9KAPAW2	16h08	700-800m	0	3	Aves	Piciformes	Picidae	Celeus undatus	Variable Woodpecker	0.4554	D:\Data\A9KAPAW2	20260401	72200	0.25
122233	2026-03-28	3	3	-243151	-7693178	A9KAPAW2	16h08	700-800m	3	6	Aves	Piciformes	Picidae	Celeus undatus	Variable Woodpecker	0.9552	D:\Data\A9KAPAW2	20260401	72200	0.25
122234	2026-03-28	3	3	-243151	-7693178	A9KAPAW2	16h08	700-800m	12	15	Aves	Piciformes	Picidae	Celeus undatus	Variable Woodpecker	0.9506	D:\Data\A9KAPAW2	20260401	72200	0.25
122235	2026-03-28	3	3	-243151	-7693178	A9KAPAW2	16h08	700-800m	15	18	Aves	Piciformes	Picidae	Celeus undatus	Variable Woodpecker	0.9484	D:\Data\A9KAPAW2	20260401	72200	0.25
122236	2026-03-28	3	3	-243151	-7693178	A9KAPAW2	16h08	700-800m	18	21	Aves	Piciformes	Picidae	Celeus undatus	Variable Woodpecker	0.9923	D:\Data\A9KAPAW2	20260401	72200	0.25
122237	2026-03-28	3	3	-243151	-7693178	A9KAPAW2	16h08	700-800m	21	24	Aves	Passeriformes	Thamnophilidae	Willisornis poecilinotus	Common Scale-backed Antbird	0.613	D:\Data\A9KAPAW2	20260401	72200	0.25
122238	2026-03-28	3	3	-243151	-7693178	A9KAPAW2	16h08	700-800m	24	27	Aves	Piciformes	Picidae	Celeus elegans	Chestnut Woodpecker	0.3272	D:\Data\A9KAPAW2	20260401	72200	0.25
122239	2026-03-28	3	3	-243151	-7693178	A9KAPAW2	16h08	700-800m	27	30	Aves	Piciformes	Picidae	Celeus elegans	Chestnut Woodpecker	0.3075	D:\Data\A9KAPAW2	20260401	72200	0.25
122240	2026-03-28	3	3	-243151	-7693178	A9KAPAW2	16h08	700-800m	27	30	Aves	Piciformes	Picidae	Celeus undatus	Variable Woodpecker	0.2637	D:\Data\A9KAPAW2	20260401	72200	0.25
122241	2026-03-28	3	3	-243151	-7693178	A9KAPAW2	16h08	700-800m	30	33	Aves	Piciformes	Picidae	Celeus undatus	Variable Woodpecker	0.8638	D:\Data\A9KAPAW2	20260401	72200	0.25
122242	2026-03-28	3	3	-243151	-7693178	A9KAPAW2	16h08	700-800m	30	33	Aves	Piciformes	Picidae	Celeus elegans	Chestnut Woodpecker	0.5911	D:\Data\A9KAPAW2	20260401	72200	0.25
122243	2026-03-28	3	3	-243151	-7693178	A9KAPAW2	16h08	700-800m	33	36	Aves	Piciformes	Picidae	Celeus undatus	Variable Woodpecker	0.908	D:\Data\A9KAPAW2	20260401	72200	0.25
122244	2026-03-28	3	3	-243151	-7693178	A9KAPAW2	16h08	700-800m	36	39	Aves	Piciformes	Picidae	Celeus undatus	Variable Woodpecker	0.2997	D:\Data\A9KAPAW2	20260401	72200	0.25
122245	2026-03-28	3	3	-243151	-7693178	A9KAPAW2	16h08	700-800m	39	42	Aves	Piciformes	Picidae	Celeus undatus	Variable Woodpecker	0.6427	D:\Data\A9KAPAW2	20260401	72200	0.25
122246	2026-03-28	3	3	-243151	-7693178	A9KAPAW2	16h08	700-800m	42	45	Aves	Passeriformes	Thamnophilidae	Willisornis poecilinotus	Common Scale-backed Antbird	0.6667	D:\Data\A9KAPAW2	20260401	72200	0.25
122247	2026-03-28	3	3	-243151	-7693178	A9KAPAW2	16h08	700-800m	45	48	Aves	Piciformes	Picidae	Celeus undatus	Variable Woodpecker	0.9655	D:\Data\A9KAPAW2	20260401	72200	0.25
122248	2026-03-28	3	3	-243151	-7693178	A9KAPAW2	16h08	700-800m	6	9	Aves	Piciformes	Picidae	Celeus undatus	Variable Woodpecker	0.6727	D:\Data\A9KAPAW2	20260401	72300	0.25
122249	2026-03-28	3	3	-243151	-7693178	A9KAPAW2	16h08	700-800m	15	18	Aves	Piciformes	Picidae	Celeus undatus	Variable Woodpecker	0.3712	D:\Data\A9KAPAW2	20260401	72300	0.25
122250	2026-03-28	3	3	-243151	-7693178	A9KAPAW2	16h08	700-800m	27	30	Aves	Passeriformes	Formicariidae	Formicarius analis	Black-faced Antthrush	0.4345	D:\Data\A9KAPAW2	20260401	72300	0.25
122251	2026-03-28	3	3	-243151	-7693178	A9KAPAW2	16h08	700-800m	27	30	Aves	Tinamiformes	Tinamidae	Crypturellus soui	Little Tinamou	0.2686	D:\Data\A9KAPAW2	20260401	72300	0.25
122252	2026-03-28	3	3	-243151	-7693178	A9KAPAW2	16h08	700-800m	51	54	Aves	Piciformes	Picidae	Celeus undatus	Variable Woodpecker	0.9097	D:\Data\A9KAPAW2	20260401	72300	0.25
122253	2026-03-28	3	3	-243151	-7693178	A9KAPAW2	16h08	700-800m	0	3	Aves	Passeriformes	Thamnophilidae	Willisornis poecilinotus	Common Scale-backed Antbird	0.5064	D:\Data\A9KAPAW2	20260401	72400	0.25
122254	2026-03-28	3	3	-243151	-7693178	A9KAPAW2	16h08	700-800m	3	6	Aves	Passeriformes	Thamnophilidae	Willisornis poecilinotus	Common Scale-backed Antbird	0.3666	D:\Data\A9KAPAW2	20260401	72400	0.25
122255	2026-03-28	3	3	-243151	-7693178	A9KAPAW2	16h08	700-800m	6	9	Aves	Piciformes	Picidae	Celeus undatus	Variable Woodpecker	0.9465	D:\Data\A9KAPAW2	20260401	72400	0.25
122256	2026-03-28	3	3	-243151	-7693178	A9KAPAW2	16h08	700-800m	9	12	Aves	Passeriformes	Thamnophilidae	Willisornis poecilinotus	Common Scale-backed Antbird	0.8145	D:\Data\A9KAPAW2	20260401	72400	0.25
122257	2026-03-28	3	3	-243151	-7693178	A9KAPAW2	16h08	700-800m	18	21	Aves	Piciformes	Picidae	Celeus undatus	Variable Woodpecker	0.884	D:\Data\A9KAPAW2	20260401	72400	0.25
122258	2026-03-28	3	3	-243151	-7693178	A9KAPAW2	16h08	700-800m	21	24	Aves	Passeriformes	Thamnophilidae	Willisornis poecilinotus	Common Scale-backed Antbird	0.4956	D:\Data\A9KAPAW2	20260401	72400	0.25
122259	2026-03-28	3	3	-243151	-7693178	A9KAPAW2	16h08	700-800m	24	27	Aves	Passeriformes	Thamnophilidae	Willisornis poecilinotus	Common Scale-backed Antbird	0.8146	D:\Data\A9KAPAW2	20260401	72400	0.25
122260	2026-03-28	3	3	-243151	-7693178	A9KAPAW2	16h08	700-800m	27	30	Aves	Piciformes	Picidae	Celeus undatus	Variable Woodpecker	0.6907	D:\Data\A9KAPAW2	20260401	72400	0.25
122261	2026-03-28	3	3	-243151	-7693178	A9KAPAW2	16h08	700-800m	42	45	Aves	Piciformes	Picidae	Celeus undatus	Variable Woodpecker	0.3431	D:\Data\A9KAPAW2	20260401	72400	0.25
122262	2026-03-28	3	3	-243151	-7693178	A9KAPAW2	16h08	700-800m	45	48	Aves	Passeriformes	Thamnophilidae	Willisornis poecilinotus	Common Scale-backed Antbird	0.8964	D:\Data\A9KAPAW2	20260401	72400	0.25
122263	2026-03-28	3	3	-243151	-7693178	A9KAPAW2	16h08	700-800m	51	54	Aves	Piciformes	Picidae	Celeus undatus	Variable Woodpecker	0.7019	D:\Data\A9KAPAW2	20260401	72400	0.25
122264	2026-03-28	3	3	-243151	-7693178	A9KAPAW2	16h08	700-800m	3	6	Aves	Piciformes	Picidae	Celeus undatus	Variable Woodpecker	0.2719	D:\Data\A9KAPAW2	20260401	72500	0.25
122265	2026-03-28	3	3	-243151	-7693178	A9KAPAW2	16h08	700-800m	12	15	Aves	Piciformes	Picidae	Celeus undatus	Variable Woodpecker	0.7854	D:\Data\A9KAPAW2	20260401	72500	0.25
122266	2026-03-28	3	3	-243151	-7693178	A9KAPAW2	16h08	700-800m	15	18	Aves	Piciformes	Picidae	Celeus undatus	Variable Woodpecker	0.3791	D:\Data\A9KAPAW2	20260401	72500	0.25
122267	2026-03-28	3	3	-243151	-7693178	A9KAPAW2	16h08	700-800m	27	30	Aves	Piciformes	Picidae	Celeus undatus	Variable Woodpecker	0.827	D:\Data\A9KAPAW2	20260401	72500	0.25
122268	2026-03-28	3	3	-243151	-7693178	A9KAPAW2	16h08	700-800m	33	36	Aves	Passeriformes	Thamnophilidae	Willisornis poecilinotus	Common Scale-backed Antbird	0.5441	D:\Data\A9KAPAW2	20260401	72500	0.25
122269	2026-03-28	3	3	-243151	-7693178	A9KAPAW2	16h08	700-800m	39	42	Aves	Passeriformes	Icteridae	Cacicus cela	Yellow-rumped Cacique	0.2724	D:\Data\A9KAPAW2	20260401	72500	0.25
122270	2026-03-28	3	3	-243151	-7693178	A9KAPAW2	16h08	700-800m	48	51	Aves	Piciformes	Picidae	Celeus undatus	Variable Woodpecker	0.6433	D:\Data\A9KAPAW2	20260401	72500	0.25
122271	2026-03-28	3	3	-243151	-7693178	A9KAPAW2	16h08	700-800m	0	3	Aves	Piciformes	Picidae	Celeus undatus	Variable Woodpecker	0.8329	D:\Data\A9KAPAW2	20260401	72600	0.25
122272	2026-03-28	3	3	-243151	-7693178	A9KAPAW2	16h08	700-800m	6	9	Aves	Piciformes	Picidae	Celeus undatus	Variable Woodpecker	0.8222	D:\Data\A9KAPAW2	20260401	72600	0.25
122273	2026-03-28	3	3	-243151	-7693178	A9KAPAW2	16h08	700-800m	27	30	Aves	Piciformes	Picidae	Celeus undatus	Variable Woodpecker	0.8058	D:\Data\A9KAPAW2	20260401	72600	0.25
122274	2026-03-28	3	3	-243151	-7693178	A9KAPAW2	16h08	700-800m	48	51	Aves	Passeriformes	Icteridae	Cacicus cela	Yellow-rumped Cacique	0.5065	D:\Data\A9KAPAW2	20260401	72600	0.25
122275	2026-03-28	3	3	-243151	-7693178	A9KAPAW2	16h08	700-800m	0	3	Aves	Piciformes	Picidae	Celeus undatus	Variable Woodpecker	0.275	D:\Data\A9KAPAW2	20260401	72700	0.25
122276	2026-03-28	3	3	-243151	-7693178	A9KAPAW2	16h08	700-800m	6	9	Aves	Piciformes	Picidae	Celeus undatus	Variable Woodpecker	0.7137	D:\Data\A9KAPAW2	20260401	72700	0.25
122277	2026-03-28	3	3	-243151	-7693178	A9KAPAW2	16h08	700-800m	39	42	Aves	Piciformes	Picidae	Celeus undatus	Variable Woodpecker	0.9017	D:\Data\A9KAPAW2	20260401	72700	0.25
122278	2026-03-28	3	3	-243151	-7693178	A9KAPAW2	16h08	700-800m	24	27	Aves	Passeriformes	Thamnophilidae	Thamnophilus murinus	Mouse-colored Antshrike	0.6213	D:\Data\A9KAPAW2	20260401	72800	0.25
122279	2026-03-28	3	3	-243151	-7693178	A9KAPAW2	16h08	700-800m	54	55	Aves	Piciformes	Picidae	Celeus undatus	Variable Woodpecker	0.394	D:\Data\A9KAPAW2	20260401	72800	0.25
122280	2026-03-28	3	3	-243151	-7693178	A9KAPAW2	16h08	700-800m	0	3	Aves	Piciformes	Picidae	Celeus undatus	Variable Woodpecker	0.3729	D:\Data\A9KAPAW2	20260401	72900	0.25
122281	2026-03-28	3	3	-243151	-7693178	A9KAPAW2	16h08	700-800m	6	9	Aves	Passeriformes	Thamnophilidae	Thamnophilus murinus	Mouse-colored Antshrike	0.3526	D:\Data\A9KAPAW2	20260401	72900	0.25
122282	2026-03-28	3	3	-243151	-7693178	A9KAPAW2	16h08	700-800m	15	18	Aves	Piciformes	Picidae	Celeus undatus	Variable Woodpecker	0.679	D:\Data\A9KAPAW2	20260401	72900	0.25
122283	2026-03-28	3	3	-243151	-7693178	A9KAPAW2	16h08	700-800m	36	39	Aves	Passeriformes	Thamnophilidae	Cercomacra cinerascens	Gray Antbird	0.2893	D:\Data\A9KAPAW2	20260401	72900	0.25
122284	2026-03-28	3	3	-243151	-7693178	A9KAPAW2	16h08	700-800m	48	51	Aves	Piciformes	Picidae	Celeus undatus	Variable Woodpecker	0.6902	D:\Data\A9KAPAW2	20260401	72900	0.25
122285	2026-03-28	3	3	-243151	-7693178	A9KAPAW2	16h08	700-800m	6	9	Aves	Piciformes	Picidae	Celeus undatus	Variable Woodpecker	0.2787	D:\Data\A9KAPAW2	20260401	73000	0.25
122286	2026-03-28	3	3	-243151	-7693178	A9KAPAW2	16h08	700-800m	18	21	Aves	Piciformes	Picidae	Celeus undatus	Variable Woodpecker	0.9165	D:\Data\A9KAPAW2	20260401	73000	0.25
122287	2026-03-28	3	3	-243151	-7693178	A9KAPAW2	16h08	700-800m	27	30	Aves	Piciformes	Picidae	Celeus undatus	Variable Woodpecker	0.6891	D:\Data\A9KAPAW2	20260401	73000	0.25
122288	2026-03-28	3	3	-243151	-7693178	A9KAPAW2	16h08	700-800m	27	30	Aves	Piciformes	Picidae	Celeus elegans	Chestnut Woodpecker	0.2737	D:\Data\A9KAPAW2	20260401	73000	0.25
122289	2026-03-28	3	3	-243151	-7693178	A9KAPAW2	16h08	700-800m	33	36	Aves	Piciformes	Picidae	Celeus undatus	Variable Woodpecker	0.858	D:\Data\A9KAPAW2	20260401	73000	0.25
122290	2026-03-28	3	3	-243151	-7693178	A9KAPAW2	16h08	700-800m	39	42	Aves	Passeriformes	Icteridae	Cacicus cela	Yellow-rumped Cacique	0.3026	D:\Data\A9KAPAW2	20260401	73000	0.25
122291	2026-03-28	3	3	-243151	-7693178	A9KAPAW2	16h08	700-800m	48	51	Aves	Passeriformes	Thamnophilidae	Cercomacra cinerascens	Gray Antbird	0.3928	D:\Data\A9KAPAW2	20260401	73000	0.25
122292	2026-03-28	3	3	-243151	-7693178	A9KAPAW2	16h08	700-800m	9	12	Aves	Passeriformes	Icteridae	Cacicus cela	Yellow-rumped Cacique	0.3616	D:\Data\A9KAPAW2	20260401	73100	0.25
122293	2026-03-28	3	3	-243151	-7693178	A9KAPAW2	16h08	700-800m	24	27	Aves	Passeriformes	Icteridae	Cacicus cela	Yellow-rumped Cacique	0.6397	D:\Data\A9KAPAW2	20260401	73100	0.25
122294	2026-03-28	3	3	-243151	-7693178	A9KAPAW2	16h08	700-800m	27	30	Aves	Piciformes	Picidae	Celeus undatus	Variable Woodpecker	0.5715	D:\Data\A9KAPAW2	20260401	73100	0.25
122295	2026-03-28	3	3	-243151	-7693178	A9KAPAW2	16h08	700-800m	45	48	Aves	Piciformes	Picidae	Celeus elegans	Chestnut Woodpecker	0.2802	D:\Data\A9KAPAW2	20260401	73100	0.25
122296	2026-03-28	3	3	-243151	-7693178	A9KAPAW2	16h08	700-800m	48	51	Aves	Piciformes	Picidae	Celeus undatus	Variable Woodpecker	0.9507	D:\Data\A9KAPAW2	20260401	73100	0.25
122297	2026-03-28	3	3	-243151	-7693178	A9KAPAW2	16h08	700-800m	54	55	Aves	Piciformes	Picidae	Celeus undatus	Variable Woodpecker	0.7533	D:\Data\A9KAPAW2	20260401	73100	0.25
122298	2026-03-28	3	3	-243151	-7693178	A9KAPAW2	16h08	700-800m	12	15	Aves	Passeriformes	Icteridae	Cacicus cela	Yellow-rumped Cacique	0.3187	D:\Data\A9KAPAW2	20260401	73200	0.25
122299	2026-03-28	3	3	-243151	-7693178	A9KAPAW2	16h08	700-800m	21	24	Aves	Passeriformes	Turdidae	Turdus hauxwelli	Hauxwell's Thrush	0.3057	D:\Data\A9KAPAW2	20260401	73200	0.25
122300	2026-03-28	3	3	-243151	-7693178	A9KAPAW2	16h08	700-800m	24	27	Aves	Piciformes	Picidae	Celeus undatus	Variable Woodpecker	0.7744	D:\Data\A9KAPAW2	20260401	73200	0.25
122301	2026-03-28	3	3	-243151	-7693178	A9KAPAW2	16h08	700-800m	36	39	Aves	Passeriformes	Icteridae	Cacicus cela	Yellow-rumped Cacique	0.3006	D:\Data\A9KAPAW2	20260401	73200	0.25
122302	2026-03-28	3	3	-243151	-7693178	A9KAPAW2	16h08	700-800m	36	39	Aves	Piciformes	Picidae	Celeus undatus	Variable Woodpecker	0.2628	D:\Data\A9KAPAW2	20260401	73200	0.25
122303	2026-03-28	3	3	-243151	-7693178	A9KAPAW2	16h08	700-800m	42	45	Aves	Passeriformes	Icteridae	Cacicus cela	Yellow-rumped Cacique	0.5267	D:\Data\A9KAPAW2	20260401	73200	0.25
122304	2026-03-28	3	3	-243151	-7693178	A9KAPAW2	16h08	700-800m	48	51	Aves	Passeriformes	Icteridae	Cacicus cela	Yellow-rumped Cacique	0.3476	D:\Data\A9KAPAW2	20260401	73200	0.25
122305	2026-03-28	3	3	-243151	-7693178	A9KAPAW2	16h08	700-800m	3	6	Aves	Passeriformes	Thamnophilidae	Thamnophilus murinus	Mouse-colored Antshrike	0.4451	D:\Data\A9KAPAW2	20260401	73300	0.25
122306	2026-03-28	3	3	-243151	-7693178	A9KAPAW2	16h08	700-800m	6	9	Aves	Piciformes	Picidae	Celeus undatus	Variable Woodpecker	0.827	D:\Data\A9KAPAW2	20260401	73300	0.25
122307	2026-03-28	3	3	-243151	-7693178	A9KAPAW2	16h08	700-800m	39	42	Aves	Passeriformes	Icteridae	Cacicus cela	Yellow-rumped Cacique	0.4931	D:\Data\A9KAPAW2	20260401	73300	0.25
122308	2026-03-28	3	3	-243151	-7693178	A9KAPAW2	16h08	700-800m	51	54	Aves	Piciformes	Ramphastidae	Ramphastos tucanus	White-throated Toucan	0.3252	D:\Data\A9KAPAW2	20260401	73300	0.25
122309	2026-03-28	3	3	-243151	-7693178	A9KAPAW2	16h08	700-800m	0	3	Aves	Piciformes	Picidae	Celeus undatus	Variable Woodpecker	0.831	D:\Data\A9KAPAW2	20260401	73400	0.25
122310	2026-03-28	3	3	-243151	-7693178	A9KAPAW2	16h08	700-800m	3	6	Aves	Passeriformes	Thamnophilidae	Sciaphylax castanea	Zimmer's Antbird	0.4705	D:\Data\A9KAPAW2	20260401	73400	0.25
122311	2026-03-28	3	3	-243151	-7693178	A9KAPAW2	16h08	700-800m	6	9	Aves	Passeriformes	Icteridae	Cacicus cela	Yellow-rumped Cacique	0.2743	D:\Data\A9KAPAW2	20260401	73400	0.25
122312	2026-03-28	3	3	-243151	-7693178	A9KAPAW2	16h08	700-800m	9	12	Aves	Piciformes	Picidae	Celeus undatus	Variable Woodpecker	0.8011	D:\Data\A9KAPAW2	20260401	73400	0.25
122313	2026-03-28	3	3	-243151	-7693178	A9KAPAW2	16h08	700-800m	33	36	Aves	Psittaciformes	Psittacidae	Ara severus	Chestnut-fronted Macaw	0.2549	D:\Data\A9KAPAW2	20260401	73400	0.25
122314	2026-03-28	3	3	-243151	-7693178	A9KAPAW2	16h08	700-800m	3	6	Aves	Piciformes	Picidae	Celeus undatus	Variable Woodpecker	0.4188	D:\Data\A9KAPAW2	20260401	73500	0.25
122315	2026-03-28	3	3	-243151	-7693178	A9KAPAW2	16h08	700-800m	30	33	Aves	Piciformes	Picidae	Celeus undatus	Variable Woodpecker	0.3637	D:\Data\A9KAPAW2	20260401	73600	0.25
122316	2026-03-28	3	3	-243151	-7693178	A9KAPAW2	16h08	700-800m	39	42	Aves	Piciformes	Picidae	Celeus undatus	Variable Woodpecker	0.766	D:\Data\A9KAPAW2	20260401	73600	0.25
122317	2026-03-28	3	3	-243151	-7693178	A9KAPAW2	16h08	700-800m	45	48	Aves	Piciformes	Picidae	Celeus undatus	Variable Woodpecker	0.4107	D:\Data\A9KAPAW2	20260401	73600	0.25
122318	2026-03-28	3	3	-243151	-7693178	A9KAPAW2	16h08	700-800m	36	39	Aves	Piciformes	Picidae	Celeus undatus	Variable Woodpecker	0.6556	D:\Data\A9KAPAW2	20260401	73700	0.25
122319	2026-03-28	3	3	-243151	-7693178	A9KAPAW2	16h08	700-800m	42	45	Aves	Passeriformes	Cotingidae	Lipaugus vociferans	Screaming Piha	0.3002	D:\Data\A9KAPAW2	20260401	73700	0.25
122320	2026-03-28	3	3	-243151	-7693178	A9KAPAW2	16h08	700-800m	39	42	Aves	Piciformes	Picidae	Celeus undatus	Variable Woodpecker	0.7732	D:\Data\A9KAPAW2	20260401	73801	0.25
122321	2026-03-28	3	3	-243151	-7693178	A9KAPAW2	16h08	700-800m	15	18	Aves	Piciformes	Picidae	Celeus undatus	Variable Woodpecker	0.8395	D:\Data\A9KAPAW2	20260401	73900	0.25
122322	2026-03-28	3	3	-243151	-7693178	A9KAPAW2	16h08	700-800m	15	18	Aves	Passeriformes	Pipridae	Chiroxiphia pareola	Blue-backed Manakin	0.2571	D:\Data\A9KAPAW2	20260401	73900	0.25
122323	2026-03-28	3	3	-243151	-7693178	A9KAPAW2	16h08	700-800m	21	24	Aves	Passeriformes	Thamnophilidae	Cercomacra cinerascens	Gray Antbird	0.4674	D:\Data\A9KAPAW2	20260401	73900	0.25
122324	2026-03-28	3	3	-243151	-7693178	A9KAPAW2	16h08	700-800m	24	27	Aves	Passeriformes	Thamnophilidae	Cercomacra cinerascens	Gray Antbird	0.292	D:\Data\A9KAPAW2	20260401	73900	0.25
122325	2026-03-28	3	3	-243151	-7693178	A9KAPAW2	16h08	700-800m	27	30	Aves	Passeriformes	Thamnophilidae	Cercomacra cinerascens	Gray Antbird	0.5245	D:\Data\A9KAPAW2	20260401	73900	0.25
122326	2026-03-28	3	3	-243151	-7693178	A9KAPAW2	16h08	700-800m	48	51	Aves	Piciformes	Picidae	Celeus undatus	Variable Woodpecker	0.8867	D:\Data\A9KAPAW2	20260401	73900	0.25
122327	2026-03-28	3	3	-243151	-7693178	A9KAPAW2	16h08	700-800m	9	12	Aves	Columbiformes	Columbidae	Patagioenas subvinacea	Ruddy Pigeon	0.2599	D:\Data\A9KAPAW2	20260401	74000	0.25
122328	2026-03-28	3	3	-243151	-7693178	A9KAPAW2	16h08	700-800m	39	42	Aves	Passeriformes	Thamnophilidae	Cercomacra cinerascens	Gray Antbird	0.2887	D:\Data\A9KAPAW2	20260401	74100	0.25
122329	2026-03-28	3	3	-243151	-7693178	A9KAPAW2	16h08	700-800m	54	55	Aves	Passeriformes	Thamnophilidae	Cercomacra cinerascens	Gray Antbird	0.3123	D:\Data\A9KAPAW2	20260401	74100	0.25
122330	2026-03-28	3	3	-243151	-7693178	A9KAPAW2	16h08	700-800m	3	6	Aves	Piciformes	Picidae	Celeus undatus	Variable Woodpecker	0.3157	D:\Data\A9KAPAW2	20260401	74300	0.25
122331	2026-03-28	3	3	-243151	-7693178	A9KAPAW2	16h08	700-800m	12	15	Aves	Piciformes	Picidae	Celeus undatus	Variable Woodpecker	0.3499	D:\Data\A9KAPAW2	20260401	74300	0.25
122332	2026-03-28	3	3	-243151	-7693178	A9KAPAW2	16h08	700-800m	15	18	Aves	Piciformes	Picidae	Celeus undatus	Variable Woodpecker	0.3457	D:\Data\A9KAPAW2	20260401	74300	0.25
122333	2026-03-28	3	3	-243151	-7693178	A9KAPAW2	16h08	700-800m	15	18	Aves	Piciformes	Picidae	Celeus undatus	Variable Woodpecker	0.7135	D:\Data\A9KAPAW2	20260401	74400	0.25
122334	2026-03-28	3	3	-243151	-7693178	A9KAPAW2	16h08	700-800m	12	15	Aves	Piciformes	Picidae	Celeus undatus	Variable Woodpecker	0.608	D:\Data\A9KAPAW2	20260401	74600	0.25
122335	2026-03-28	3	3	-243151	-7693178	A9KAPAW2	16h08	700-800m	30	33	Aves	Passeriformes	Thamnophilidae	Hypocnemis hypoxantha	Yellow-browed Antbird	0.3523	D:\Data\A9KAPAW2	20260401	74600	0.25
122336	2026-03-28	3	3	-243151	-7693178	A9KAPAW2	16h08	700-800m	36	39	Aves	Passeriformes	Thamnophilidae	Cymbilaimus lineatus	Fasciated Antshrike	0.8227	D:\Data\A9KAPAW2	20260401	74600	0.25
122337	2026-03-28	3	3	-243151	-7693178	A9KAPAW2	16h08	700-800m	42	45	Aves	Passeriformes	Thamnophilidae	Hypocnemis hypoxantha	Yellow-browed Antbird	0.4722	D:\Data\A9KAPAW2	20260401	74600	0.25
122338	2026-03-28	3	3	-243151	-7693178	A9KAPAW2	16h08	700-800m	9	12	Aves	Piciformes	Galbulidae	Galbula dea	Paradise Jacamar	0.9372	D:\Data\A9KAPAW2	20260401	74700	0.25
122339	2026-03-28	3	3	-243151	-7693178	A9KAPAW2	16h08	700-800m	30	33	Aves	Passeriformes	Thamnophilidae	Hypocnemis hypoxantha	Yellow-browed Antbird	0.394	D:\Data\A9KAPAW2	20260401	74700	0.25
122340	2026-03-28	3	3	-243151	-7693178	A9KAPAW2	16h08	700-800m	36	39	Aves	Passeriformes	Thamnophilidae	Cercomacra cinerascens	Gray Antbird	0.6313	D:\Data\A9KAPAW2	20260401	74700	0.25
122341	2026-03-28	3	3	-243151	-7693178	A9KAPAW2	16h08	700-800m	3	6	Aves	Passeriformes	Thamnophilidae	Hypocnemis hypoxantha	Yellow-browed Antbird	0.3557	D:\Data\A9KAPAW2	20260401	74800	0.25
122342	2026-03-28	3	3	-243151	-7693178	A9KAPAW2	16h08	700-800m	21	24	Aves	Passeriformes	Thamnophilidae	Hypocnemis hypoxantha	Yellow-browed Antbird	0.3785	D:\Data\A9KAPAW2	20260401	74800	0.25
122343	2026-03-28	3	3	-243151	-7693178	A9KAPAW2	16h08	700-800m	27	30	Aves	Passeriformes	Thamnophilidae	Hypocnemis hypoxantha	Yellow-browed Antbird	0.7015	D:\Data\A9KAPAW2	20260401	74800	0.25
122344	2026-03-28	3	3	-243151	-7693178	A9KAPAW2	16h08	700-800m	30	33	Aves	Passeriformes	Thamnophilidae	Hypocnemis hypoxantha	Yellow-browed Antbird	0.9896	D:\Data\A9KAPAW2	20260401	74800	0.25
122345	2026-03-28	3	3	-243151	-7693178	A9KAPAW2	16h08	700-800m	42	45	Aves	Passeriformes	Thamnophilidae	Thamnophilus murinus	Mouse-colored Antshrike	0.2597	D:\Data\A9KAPAW2	20260401	74800	0.25
122346	2026-03-28	3	3	-243151	-7693178	A9KAPAW2	16h08	700-800m	45	48	Aves	Passeriformes	Thamnophilidae	Hypocnemis hypoxantha	Yellow-browed Antbird	0.409	D:\Data\A9KAPAW2	20260401	74800	0.25
122347	2026-03-28	3	3	-243151	-7693178	A9KAPAW2	16h08	700-800m	3	6	Aves	Passeriformes	Thamnophilidae	Hypocnemis hypoxantha	Yellow-browed Antbird	0.8652	D:\Data\A9KAPAW2	20260401	74900	0.25
122348	2026-03-28	3	3	-243151	-7693178	A9KAPAW2	16h08	700-800m	27	30	Aves	Passeriformes	Thamnophilidae	Hypocnemis hypoxantha	Yellow-browed Antbird	0.367	D:\Data\A9KAPAW2	20260401	74900	0.25
122349	2026-03-28	3	3	-243151	-7693178	A9KAPAW2	16h08	700-800m	42	45	Aves	Passeriformes	Thamnophilidae	Hypocnemis hypoxantha	Yellow-browed Antbird	0.5765	D:\Data\A9KAPAW2	20260401	74900	0.25
122350	2026-03-28	3	3	-243151	-7693178	A9KAPAW2	16h08	700-800m	45	48	Aves	Passeriformes	Thamnophilidae	Hypocnemis hypoxantha	Yellow-browed Antbird	0.3672	D:\Data\A9KAPAW2	20260401	74900	0.25
122351	2026-03-28	3	3	-243151	-7693178	A9KAPAW2	16h08	700-800m	48	51	Aves	Passeriformes	Thamnophilidae	Hypocnemis hypoxantha	Yellow-browed Antbird	0.703	D:\Data\A9KAPAW2	20260401	74900	0.25
122352	2026-03-28	3	3	-243151	-7693178	A9KAPAW2	16h08	700-800m	48	51	Aves	Passeriformes	Thamnophilidae	Hypocnemis peruviana	Peruvian Warbling-Antbird	0.2883	D:\Data\A9KAPAW2	20260401	74900	0.25
122353	2026-03-28	3	3	-243151	-7693178	A9KAPAW2	16h08	700-800m	3	6	Aves	Passeriformes	Thamnophilidae	Hypocnemis hypoxantha	Yellow-browed Antbird	0.937	D:\Data\A9KAPAW2	20260401	75000	0.25
122354	2026-03-28	3	3	-243151	-7693178	A9KAPAW2	16h08	700-800m	6	9	Aves	Passeriformes	Thamnophilidae	Hypocnemis hypoxantha	Yellow-browed Antbird	0.4981	D:\Data\A9KAPAW2	20260401	75000	0.25
122355	2026-03-28	3	3	-243151	-7693178	A9KAPAW2	16h08	700-800m	15	18	Aves	Passeriformes	Thamnophilidae	Hypocnemis hypoxantha	Yellow-browed Antbird	0.3048	D:\Data\A9KAPAW2	20260401	75000	0.25
122356	2026-03-28	3	3	-243151	-7693178	A9KAPAW2	16h08	700-800m	24	27	Aves	Passeriformes	Thamnophilidae	Hypocnemis hypoxantha	Yellow-browed Antbird	0.2847	D:\Data\A9KAPAW2	20260401	75000	0.25
122357	2026-03-28	3	3	-243151	-7693178	A9KAPAW2	16h08	700-800m	48	51	Aves	Passeriformes	Thamnophilidae	Hypocnemis hypoxantha	Yellow-browed Antbird	0.8085	D:\Data\A9KAPAW2	20260401	75000	0.25
122358	2026-03-28	3	3	-243151	-7693178	A9KAPAW2	16h08	700-800m	0	3	Aves	Passeriformes	Thamnophilidae	Hypocnemis hypoxantha	Yellow-browed Antbird	0.9752	D:\Data\A9KAPAW2	20260401	75100	0.25
122359	2026-03-28	3	3	-243151	-7693178	A9KAPAW2	16h08	700-800m	0	3	Aves	Piciformes	Bucconidae	Nonnula brunnea	Brown Nunlet	0.3081	D:\Data\A9KAPAW2	20260401	75100	0.25
122360	2026-03-28	3	3	-243151	-7693178	A9KAPAW2	16h08	700-800m	3	6	Aves	Passeriformes	Thamnophilidae	Hypocnemis hypoxantha	Yellow-browed Antbird	0.4217	D:\Data\A9KAPAW2	20260401	75100	0.25
122361	2026-03-28	3	3	-243151	-7693178	A9KAPAW2	16h08	700-800m	30	33	Aves	Falconiformes	Falconidae	Herpetotheres cachinnans	Laughing Falcon	0.2753	D:\Data\A9KAPAW2	20260401	75100	0.25
122362	2026-03-28	3	3	-243151	-7693178	A9KAPAW2	16h08	700-800m	0	3	Aves	Passeriformes	Thamnophilidae	Hypocnemis hypoxantha	Yellow-browed Antbird	0.7095	D:\Data\A9KAPAW2	20260401	75200	0.25
122363	2026-03-28	3	3	-243151	-7693178	A9KAPAW2	16h08	700-800m	42	45	Aves	Passeriformes	Thamnophilidae	Myrmoborus myotherinus	Black-faced Antbird	0.2608	D:\Data\A9KAPAW2	20260401	75200	0.25
122364	2026-03-28	3	3	-243151	-7693178	A9KAPAW2	16h08	700-800m	45	48	Aves	Passeriformes	Thamnophilidae	Myrmoborus myotherinus	Black-faced Antbird	0.7398	D:\Data\A9KAPAW2	20260401	75200	0.25
122365	2026-03-28	3	3	-243151	-7693178	A9KAPAW2	16h08	700-800m	48	51	Aves	Passeriformes	Thamnophilidae	Hypocnemis hypoxantha	Yellow-browed Antbird	0.3324	D:\Data\A9KAPAW2	20260401	75200	0.25
122366	2026-03-28	3	3	-243151	-7693178	A9KAPAW2	16h08	700-800m	51	54	Aves	Passeriformes	Thamnophilidae	Myrmoborus myotherinus	Black-faced Antbird	0.3399	D:\Data\A9KAPAW2	20260401	75200	0.25
122367	2026-03-28	3	3	-243151	-7693178	A9KAPAW2	16h08	700-800m	54	55	Aves	Passeriformes	Thamnophilidae	Myrmoborus myotherinus	Black-faced Antbird	0.6182	D:\Data\A9KAPAW2	20260401	75200	0.25
122368	2026-03-28	3	3	-243151	-7693178	A9KAPAW2	16h08	700-800m	3	6	Aves	Passeriformes	Thamnophilidae	Myrmoborus myotherinus	Black-faced Antbird	0.463	D:\Data\A9KAPAW2	20260401	75300	0.25
122369	2026-03-28	3	3	-243151	-7693178	A9KAPAW2	16h08	700-800m	6	9	Aves	Passeriformes	Thamnophilidae	Myrmoborus myotherinus	Black-faced Antbird	0.7044	D:\Data\A9KAPAW2	20260401	75300	0.25
122370	2026-03-28	3	3	-243151	-7693178	A9KAPAW2	16h08	700-800m	15	18	Aves	Passeriformes	Thamnophilidae	Myrmoborus myotherinus	Black-faced Antbird	0.7613	D:\Data\A9KAPAW2	20260401	75300	0.25
122371	2026-03-28	3	3	-243151	-7693178	A9KAPAW2	16h08	700-800m	18	21	Aves	Passeriformes	Thamnophilidae	Myrmoborus myotherinus	Black-faced Antbird	0.9597	D:\Data\A9KAPAW2	20260401	75300	0.25
122372	2026-03-28	3	3	-243151	-7693178	A9KAPAW2	16h08	700-800m	27	30	Aves	Passeriformes	Thamnophilidae	Myrmoborus myotherinus	Black-faced Antbird	0.8088	D:\Data\A9KAPAW2	20260401	75300	0.25
122373	2026-03-28	3	3	-243151	-7693178	A9KAPAW2	16h08	700-800m	30	33	Aves	Passeriformes	Thamnophilidae	Myrmoborus myotherinus	Black-faced Antbird	0.9581	D:\Data\A9KAPAW2	20260401	75300	0.25
122374	2026-03-28	3	3	-243151	-7693178	A9KAPAW2	16h08	700-800m	42	45	Aves	Passeriformes	Thamnophilidae	Myrmoborus myotherinus	Black-faced Antbird	0.5482	D:\Data\A9KAPAW2	20260401	75300	0.25
122375	2026-03-28	3	3	-243151	-7693178	A9KAPAW2	16h08	700-800m	45	48	Aves	Passeriformes	Thamnophilidae	Myrmoborus myotherinus	Black-faced Antbird	0.9678	D:\Data\A9KAPAW2	20260401	75300	0.25
122376	2026-03-28	3	3	-243151	-7693178	A9KAPAW2	16h08	700-800m	0	3	Aves	Passeriformes	Thamnophilidae	Myrmoborus myotherinus	Black-faced Antbird	0.9531	D:\Data\A9KAPAW2	20260401	75400	0.25
122377	2026-03-28	3	3	-243151	-7693178	A9KAPAW2	16h08	700-800m	3	6	Aves	Passeriformes	Thamnophilidae	Myrmoborus myotherinus	Black-faced Antbird	0.3103	D:\Data\A9KAPAW2	20260401	75400	0.25
122378	2026-03-28	3	3	-243151	-7693178	A9KAPAW2	16h08	700-800m	9	12	Aves	Passeriformes	Thamnophilidae	Myrmoborus myotherinus	Black-faced Antbird	0.6128	D:\Data\A9KAPAW2	20260401	75400	0.25
122379	2026-03-28	3	3	-243151	-7693178	A9KAPAW2	16h08	700-800m	12	15	Aves	Passeriformes	Thamnophilidae	Myrmoborus myotherinus	Black-faced Antbird	0.9044	D:\Data\A9KAPAW2	20260401	75400	0.25
122380	2026-03-28	3	3	-243151	-7693178	A9KAPAW2	16h08	700-800m	15	18	Aves	Passeriformes	Thamnophilidae	Hypocnemis hypoxantha	Yellow-browed Antbird	0.6858	D:\Data\A9KAPAW2	20260401	75400	0.25
122381	2026-03-28	3	3	-243151	-7693178	A9KAPAW2	16h08	700-800m	18	21	Aves	Passeriformes	Thamnophilidae	Hypocnemis hypoxantha	Yellow-browed Antbird	0.7976	D:\Data\A9KAPAW2	20260401	75400	0.25
122382	2026-03-28	3	3	-243151	-7693178	A9KAPAW2	16h08	700-800m	21	24	Aves	Passeriformes	Thamnophilidae	Myrmoborus myotherinus	Black-faced Antbird	0.5165	D:\Data\A9KAPAW2	20260401	75400	0.25
122383	2026-03-28	3	3	-243151	-7693178	A9KAPAW2	16h08	700-800m	24	27	Aves	Passeriformes	Thamnophilidae	Myrmoborus myotherinus	Black-faced Antbird	0.754	D:\Data\A9KAPAW2	20260401	75400	0.25
122384	2026-03-28	3	3	-243151	-7693178	A9KAPAW2	16h08	700-800m	27	30	Aves	Passeriformes	Thamnophilidae	Hypocnemis hypoxantha	Yellow-browed Antbird	0.9329	D:\Data\A9KAPAW2	20260401	75400	0.25
122385	2026-03-28	3	3	-243151	-7693178	A9KAPAW2	16h08	700-800m	30	33	Aves	Passeriformes	Thamnophilidae	Hypocnemis hypoxantha	Yellow-browed Antbird	0.7292	D:\Data\A9KAPAW2	20260401	75400	0.25
122386	2026-03-28	3	3	-243151	-7693178	A9KAPAW2	16h08	700-800m	33	36	Aves	Passeriformes	Thamnophilidae	Myrmoborus myotherinus	Black-faced Antbird	0.7184	D:\Data\A9KAPAW2	20260401	75400	0.25
122387	2026-03-28	3	3	-243151	-7693178	A9KAPAW2	16h08	700-800m	36	39	Aves	Passeriformes	Thamnophilidae	Myrmoborus myotherinus	Black-faced Antbird	0.802	D:\Data\A9KAPAW2	20260401	75400	0.25
122388	2026-03-28	3	3	-243151	-7693178	A9KAPAW2	16h08	700-800m	39	42	Aves	Passeriformes	Thamnophilidae	Hypocnemis hypoxantha	Yellow-browed Antbird	0.7208	D:\Data\A9KAPAW2	20260401	75400	0.25
122389	2026-03-28	3	3	-243151	-7693178	A9KAPAW2	16h08	700-800m	42	45	Aves	Passeriformes	Thamnophilidae	Hypocnemis hypoxantha	Yellow-browed Antbird	0.8987	D:\Data\A9KAPAW2	20260401	75400	0.25
122390	2026-03-28	3	3	-243151	-7693178	A9KAPAW2	16h08	700-800m	45	48	Aves	Passeriformes	Thamnophilidae	Myrmoborus myotherinus	Black-faced Antbird	0.8227	D:\Data\A9KAPAW2	20260401	75400	0.25
122391	2026-03-28	3	3	-243151	-7693178	A9KAPAW2	16h08	700-800m	48	51	Aves	Passeriformes	Thamnophilidae	Myrmoborus myotherinus	Black-faced Antbird	0.8671	D:\Data\A9KAPAW2	20260401	75400	0.25
122392	2026-03-28	3	3	-243151	-7693178	A9KAPAW2	16h08	700-800m	9	12	Aves	Passeriformes	Thamnophilidae	Hypocnemis hypoxantha	Yellow-browed Antbird	0.9234	D:\Data\A9KAPAW2	20260401	75500	0.25
122393	2026-03-28	3	3	-243151	-7693178	A9KAPAW2	16h08	700-800m	12	15	Aves	Passeriformes	Thamnophilidae	Myrmoborus myotherinus	Black-faced Antbird	0.9078	D:\Data\A9KAPAW2	20260401	75500	0.25
122394	2026-03-28	3	3	-243151	-7693178	A9KAPAW2	16h08	700-800m	15	18	Aves	Passeriformes	Thamnophilidae	Myrmoborus myotherinus	Black-faced Antbird	0.9173	D:\Data\A9KAPAW2	20260401	75500	0.25
122395	2026-03-28	3	3	-243151	-7693178	A9KAPAW2	16h08	700-800m	21	24	Aves	Passeriformes	Cotingidae	Querula purpurata	Purple-throated Fruitcrow	0.6757	D:\Data\A9KAPAW2	20260401	75500	0.25
122396	2026-03-28	3	3	-243151	-7693178	A9KAPAW2	16h08	700-800m	24	27	Aves	Passeriformes	Thamnophilidae	Hypocnemis hypoxantha	Yellow-browed Antbird	0.5077	D:\Data\A9KAPAW2	20260401	75500	0.25
122397	2026-03-28	3	3	-243151	-7693178	A9KAPAW2	16h08	700-800m	30	33	Aves	Passeriformes	Thamnophilidae	Hypocnemis hypoxantha	Yellow-browed Antbird	0.9907	D:\Data\A9KAPAW2	20260401	75500	0.25
122398	2026-03-28	3	3	-243151	-7693178	A9KAPAW2	16h08	700-800m	33	36	Aves	Passeriformes	Thamnophilidae	Hypocnemis peruviana	Peruvian Warbling-Antbird	0.297	D:\Data\A9KAPAW2	20260401	75500	0.25
122399	2026-03-28	3	3	-243151	-7693178	A9KAPAW2	16h08	700-800m	42	45	Aves	Passeriformes	Thamnophilidae	Myrmoborus myotherinus	Black-faced Antbird	0.7541	D:\Data\A9KAPAW2	20260401	75500	0.25
122400	2026-03-28	3	3	-243151	-7693178	A9KAPAW2	16h08	700-800m	45	48	Aves	Passeriformes	Thamnophilidae	Myrmoborus myotherinus	Black-faced Antbird	0.3953	D:\Data\A9KAPAW2	20260401	75500	0.25
122401	2026-03-28	3	3	-243151	-7693178	A9KAPAW2	16h08	700-800m	6	9	Aves	Passeriformes	Thamnophilidae	Cymbilaimus lineatus	Fasciated Antshrike	0.3407	D:\Data\A9KAPAW2	20260401	75600	0.25
122402	2026-03-28	3	3	-243151	-7693178	A9KAPAW2	16h08	700-800m	9	12	Aves	Passeriformes	Thamnophilidae	Cymbilaimus lineatus	Fasciated Antshrike	0.6795	D:\Data\A9KAPAW2	20260401	75600	0.25
122403	2026-03-28	3	3	-243151	-7693178	A9KAPAW2	16h08	700-800m	42	45	Aves	Passeriformes	Thamnophilidae	Myrmoborus myotherinus	Black-faced Antbird	0.9413	D:\Data\A9KAPAW2	20260401	75700	0.25
122404	2026-03-28	3	3	-243151	-7693178	A9KAPAW2	16h08	700-800m	51	54	Aves	Passeriformes	Thamnophilidae	Myrmoborus myotherinus	Black-faced Antbird	0.8984	D:\Data\A9KAPAW2	20260401	75700	0.25
122405	2026-03-28	3	3	-243151	-7693178	A9KAPAW2	16h08	700-800m	6	9	Aves	Passeriformes	Thamnophilidae	Hypocnemis hypoxantha	Yellow-browed Antbird	0.9674	D:\Data\A9KAPAW2	20260401	75800	0.25
122406	2026-03-28	3	3	-243151	-7693178	A9KAPAW2	16h08	700-800m	9	12	Aves	Passeriformes	Thamnophilidae	Hypocnemis hypoxantha	Yellow-browed Antbird	0.5137	D:\Data\A9KAPAW2	20260401	75800	0.25
122407	2026-03-28	3	3	-243151	-7693178	A9KAPAW2	16h08	700-800m	12	15	Aves	Passeriformes	Thamnophilidae	Hypocnemis hypoxantha	Yellow-browed Antbird	0.936	D:\Data\A9KAPAW2	20260401	75800	0.25
122408	2026-03-28	3	3	-243151	-7693178	A9KAPAW2	16h08	700-800m	15	18	Aves	Passeriformes	Thamnophilidae	Hypocnemis hypoxantha	Yellow-browed Antbird	0.431	D:\Data\A9KAPAW2	20260401	75800	0.25
122409	2026-03-28	3	3	-243151	-7693178	A9KAPAW2	16h08	700-800m	15	18	Aves	Passeriformes	Thamnophilidae	Hypocnemis peruviana	Peruvian Warbling-Antbird	0.2919	D:\Data\A9KAPAW2	20260401	75800	0.25
122410	2026-03-28	3	3	-243151	-7693178	A9KAPAW2	16h08	700-800m	30	33	Aves	Passeriformes	Thamnophilidae	Hypocnemis hypoxantha	Yellow-browed Antbird	0.749	D:\Data\A9KAPAW2	20260401	75800	0.25
122411	2026-03-28	3	3	-243151	-7693178	A9KAPAW2	16h08	700-800m	33	36	Aves	Passeriformes	Thamnophilidae	Hypocnemis hypoxantha	Yellow-browed Antbird	0.7663	D:\Data\A9KAPAW2	20260401	75800	0.25
122412	2026-03-28	3	3	-243151	-7693178	A9KAPAW2	16h08	700-800m	45	48	Aves	Passeriformes	Thamnophilidae	Hypocnemis hypoxantha	Yellow-browed Antbird	0.96	D:\Data\A9KAPAW2	20260401	75800	0.25
122413	2026-03-28	3	3	-243151	-7693178	A9KAPAW2	16h08	700-800m	48	51	Aves	Passeriformes	Thamnophilidae	Hypocnemis hypoxantha	Yellow-browed Antbird	0.981	D:\Data\A9KAPAW2	20260401	75800	0.25
122414	2026-03-28	3	3	-243151	-7693178	A9KAPAW2	16h08	700-800m	3	6	Aves	Passeriformes	Thamnophilidae	Hypocnemis peruviana	Peruvian Warbling-Antbird	0.3353	D:\Data\A9KAPAW2	20260401	75900	0.25
122415	2026-03-28	3	3	-243151	-7693178	A9KAPAW2	16h08	700-800m	6	9	Aves	Passeriformes	Thamnophilidae	Hypocnemis hypoxantha	Yellow-browed Antbird	0.929	D:\Data\A9KAPAW2	20260401	75900	0.25
122416	2026-03-28	3	3	-243151	-7693178	A9KAPAW2	16h08	700-800m	21	24	Aves	Passeriformes	Thamnophilidae	Hypocnemis hypoxantha	Yellow-browed Antbird	0.9817	D:\Data\A9KAPAW2	20260401	75900	0.25
122417	2026-03-28	3	3	-243151	-7693178	A9KAPAW2	16h08	700-800m	24	27	Aves	Passeriformes	Thamnophilidae	Hypocnemis hypoxantha	Yellow-browed Antbird	0.7982	D:\Data\A9KAPAW2	20260401	75900	0.25
122418	2026-03-28	3	3	-243151	-7693178	A9KAPAW2	16h08	700-800m	6	9	Aves	Passeriformes	Thamnophilidae	Cercomacra cinerascens	Gray Antbird	0.283	D:\Data\A9KAPAW2	20260401	80000	0.25
122419	2026-03-28	3	3	-243151	-7693178	A9KAPAW2	16h08	700-800m	33	36	Aves	Passeriformes	Thamnophilidae	Hypocnemis hypoxantha	Yellow-browed Antbird	0.9015	D:\Data\A9KAPAW2	20260401	80000	0.25
122420	2026-03-28	3	3	-243151	-7693178	A9KAPAW2	16h08	700-800m	3	6	Aves	Passeriformes	Thamnophilidae	Sciaphylax castanea	Zimmer's Antbird	0.5113	D:\Data\A9KAPAW2	20260401	80100	0.25
122421	2026-03-28	3	3	-243151	-7693178	A9KAPAW2	16h08	700-800m	24	27	Aves	Passeriformes	Thamnophilidae	Cymbilaimus lineatus	Fasciated Antshrike	0.3022	D:\Data\A9KAPAW2	20260401	80100	0.25
122422	2026-03-28	3	3	-243151	-7693178	A9KAPAW2	16h08	700-800m	39	42	Aves	Passeriformes	Thamnophilidae	Cymbilaimus lineatus	Fasciated Antshrike	0.4859	D:\Data\A9KAPAW2	20260401	80100	0.25
122423	2026-03-28	3	3	-243151	-7693178	A9KAPAW2	16h08	700-800m	18	21	Aves	Passeriformes	Thamnophilidae	Cymbilaimus lineatus	Fasciated Antshrike	0.2578	D:\Data\A9KAPAW2	20260401	80200	0.25
122424	2026-03-28	3	3	-243151	-7693178	A9KAPAW2	16h08	700-800m	27	30	Aves	Passeriformes	Thamnophilidae	Sciaphylax castanea	Zimmer's Antbird	0.3991	D:\Data\A9KAPAW2	20260401	80200	0.25
122425	2026-03-28	3	3	-243151	-7693178	A9KAPAW2	16h08	700-800m	45	48	Aves	Passeriformes	Thamnophilidae	Cymbilaimus lineatus	Fasciated Antshrike	0.495	D:\Data\A9KAPAW2	20260401	80200	0.25
122426	2026-03-28	3	3	-243151	-7693178	A9KAPAW2	16h08	700-800m	0	3	Aves	Passeriformes	Grallariidae	Myrmothera campanisona	Thrush-like Antpitta	0.2715	D:\Data\A9KAPAW2	20260401	80300	0.25
122427	2026-03-28	3	3	-243151	-7693178	A9KAPAW2	16h08	700-800m	33	36	Aves	Passeriformes	Pipridae	Ceratopipra erythrocephala	Golden-headed Manakin	0.2801	D:\Data\A9KAPAW2	20260401	80300	0.25
122428	2026-03-28	3	3	-243151	-7693178	A9KAPAW2	16h08	700-800m	24	27	Aves	Passeriformes	Thamnophilidae	Myrmoborus myotherinus	Black-faced Antbird	0.6065	D:\Data\A9KAPAW2	20260401	80401	0.25
122429	2026-03-28	3	3	-243151	-7693178	A9KAPAW2	16h08	700-800m	27	30	Aves	Passeriformes	Thamnophilidae	Hypocnemis hypoxantha	Yellow-browed Antbird	0.495	D:\Data\A9KAPAW2	20260401	80401	0.25
122430	2026-03-28	3	3	-243151	-7693178	A9KAPAW2	16h08	700-800m	36	39	Aves	Passeriformes	Thamnophilidae	Hypocnemis hypoxantha	Yellow-browed Antbird	0.5699	D:\Data\A9KAPAW2	20260401	80401	0.25
122431	2026-03-28	3	3	-243151	-7693178	A9KAPAW2	16h08	700-800m	39	42	Aves	Passeriformes	Thamnophilidae	Hypocnemis hypoxantha	Yellow-browed Antbird	0.3609	D:\Data\A9KAPAW2	20260401	80401	0.25
122432	2026-03-28	3	3	-243151	-7693178	A9KAPAW2	16h08	700-800m	45	48	Aves	Passeriformes	Thamnophilidae	Hypocnemis hypoxantha	Yellow-browed Antbird	0.8204	D:\Data\A9KAPAW2	20260401	80401	0.25
122433	2026-03-28	3	3	-243151	-7693178	A9KAPAW2	16h08	700-800m	48	51	Aves	Passeriformes	Thamnophilidae	Hypocnemis hypoxantha	Yellow-browed Antbird	0.5695	D:\Data\A9KAPAW2	20260401	80401	0.25
122434	2026-03-28	3	3	-243151	-7693178	A9KAPAW2	16h08	700-800m	51	54	Aves	Passeriformes	Thamnophilidae	Myrmoborus myotherinus	Black-faced Antbird	0.9127	D:\Data\A9KAPAW2	20260401	80401	0.25
122435	2026-03-28	3	3	-243151	-7693178	A9KAPAW2	16h08	700-800m	6	9	Aves	Passeriformes	Thamnophilidae	Hypocnemis hypoxantha	Yellow-browed Antbird	0.8097	D:\Data\A9KAPAW2	20260401	80500	0.25
122436	2026-03-28	3	3	-243151	-7693178	A9KAPAW2	16h08	700-800m	12	15	Aves	Passeriformes	Thamnophilidae	Myrmoborus myotherinus	Black-faced Antbird	0.6129	D:\Data\A9KAPAW2	20260401	80500	0.25
122437	2026-03-28	3	3	-243151	-7693178	A9KAPAW2	16h08	700-800m	15	18	Aves	Passeriformes	Thamnophilidae	Myrmoborus myotherinus	Black-faced Antbird	0.5232	D:\Data\A9KAPAW2	20260401	80500	0.25
122438	2026-03-28	3	3	-243151	-7693178	A9KAPAW2	16h08	700-800m	24	27	Aves	Passeriformes	Thamnophilidae	Hypocnemis hypoxantha	Yellow-browed Antbird	0.7753	D:\Data\A9KAPAW2	20260401	80500	0.25
122439	2026-03-28	3	3	-243151	-7693178	A9KAPAW2	16h08	700-800m	36	39	Aves	Passeriformes	Thamnophilidae	Myrmoborus myotherinus	Black-faced Antbird	0.4708	D:\Data\A9KAPAW2	20260401	80500	0.25
122440	2026-03-28	3	3	-243151	-7693178	A9KAPAW2	16h08	700-800m	39	42	Aves	Passeriformes	Thamnophilidae	Hypocnemis hypoxantha	Yellow-browed Antbird	0.2778	D:\Data\A9KAPAW2	20260401	80500	0.25
122441	2026-03-28	3	3	-243151	-7693178	A9KAPAW2	16h08	700-800m	18	21	Aves	Passeriformes	Thamnophilidae	Hypocnemis hypoxantha	Yellow-browed Antbird	0.3728	D:\Data\A9KAPAW2	20260401	80600	0.25
122442	2026-03-28	3	3	-243151	-7693178	A9KAPAW2	16h08	700-800m	30	33	Aves	Passeriformes	Thamnophilidae	Hypocnemis hypoxantha	Yellow-browed Antbird	0.2855	D:\Data\A9KAPAW2	20260401	80600	0.25
122443	2026-03-28	3	3	-243151	-7693178	A9KAPAW2	16h08	700-800m	39	42	Aves	Passeriformes	Thamnophilidae	Hypocnemis hypoxantha	Yellow-browed Antbird	0.5439	D:\Data\A9KAPAW2	20260401	80600	0.25
122444	2026-03-28	3	3	-243151	-7693178	A9KAPAW2	16h08	700-800m	3	6	Aves	Passeriformes	Thamnophilidae	Hypocnemis hypoxantha	Yellow-browed Antbird	0.6432	D:\Data\A9KAPAW2	20260401	80700	0.25
122445	2026-03-28	3	3	-243151	-7693178	A9KAPAW2	16h08	700-800m	12	15	Aves	Passeriformes	Thamnophilidae	Hypocnemis hypoxantha	Yellow-browed Antbird	0.3596	D:\Data\A9KAPAW2	20260401	80700	0.25
122446	2026-03-28	3	3	-243151	-7693178	A9KAPAW2	16h08	700-800m	15	18	Aves	Passeriformes	Thamnophilidae	Hypocnemis hypoxantha	Yellow-browed Antbird	0.8442	D:\Data\A9KAPAW2	20260401	80700	0.25
122447	2026-03-28	3	3	-243151	-7693178	A9KAPAW2	16h08	700-800m	15	18	Aves	Passeriformes	Thamnophilidae	Hypocnemis peruviana	Peruvian Warbling-Antbird	0.2729	D:\Data\A9KAPAW2	20260401	80700	0.25
122448	2026-03-28	3	3	-243151	-7693178	A9KAPAW2	16h08	700-800m	24	27	Aves	Passeriformes	Cotingidae	Querula purpurata	Purple-throated Fruitcrow	0.3031	D:\Data\A9KAPAW2	20260401	80700	0.25
122449	2026-03-28	3	3	-243151	-7693178	A9KAPAW2	16h08	700-800m	48	51	Aves	Passeriformes	Thamnophilidae	Myrmoborus myotherinus	Black-faced Antbird	0.4354	D:\Data\A9KAPAW2	20260401	80700	0.25
122450	2026-03-28	3	3	-243151	-7693178	A9KAPAW2	16h08	700-800m	51	54	Aves	Passeriformes	Thamnophilidae	Hypocnemis hypoxantha	Yellow-browed Antbird	0.6913	D:\Data\A9KAPAW2	20260401	80700	0.25
122451	2026-03-28	3	3	-243151	-7693178	A9KAPAW2	16h08	700-800m	54	55	Aves	Passeriformes	Thamnophilidae	Hypocnemis hypoxantha	Yellow-browed Antbird	0.9216	D:\Data\A9KAPAW2	20260401	80700	0.25
122452	2026-03-28	3	3	-243151	-7693178	A9KAPAW2	16h08	700-800m	3	6	Aves	Passeriformes	Thamnophilidae	Myrmoborus myotherinus	Black-faced Antbird	0.4282	D:\Data\A9KAPAW2	20260401	80800	0.25
122453	2026-03-28	3	3	-243151	-7693178	A9KAPAW2	16h08	700-800m	21	24	Aves	Passeriformes	Thamnophilidae	Myrmoborus myotherinus	Black-faced Antbird	0.5781	D:\Data\A9KAPAW2	20260401	80800	0.25
122454	2026-03-28	3	3	-243151	-7693178	A9KAPAW2	16h08	700-800m	33	36	Aves	Passeriformes	Cotingidae	Querula purpurata	Purple-throated Fruitcrow	0.933	D:\Data\A9KAPAW2	20260401	80800	0.25
122455	2026-03-28	3	3	-243151	-7693178	A9KAPAW2	16h08	700-800m	54	55	Aves	Passeriformes	Thamnophilidae	Myrmoborus myotherinus	Black-faced Antbird	0.7079	D:\Data\A9KAPAW2	20260401	80800	0.25
122456	2026-03-28	3	3	-243151	-7693178	A9KAPAW2	16h08	700-800m	0	3	Aves	Piciformes	Bucconidae	Bucco capensis	Collared Puffbird	0.7045	D:\Data\A9KAPAW2	20260401	80900	0.25
122457	2026-03-28	3	3	-243151	-7693178	A9KAPAW2	16h08	700-800m	3	6	Aves	Passeriformes	Thamnophilidae	Myrmoborus myotherinus	Black-faced Antbird	0.4411	D:\Data\A9KAPAW2	20260401	80900	0.25
122458	2026-03-28	3	3	-243151	-7693178	A9KAPAW2	16h08	700-800m	6	9	Aves	Piciformes	Bucconidae	Bucco capensis	Collared Puffbird	0.3848	D:\Data\A9KAPAW2	20260401	80900	0.25
122459	2026-03-28	3	3	-243151	-7693178	A9KAPAW2	16h08	700-800m	12	15	Aves	Piciformes	Bucconidae	Bucco capensis	Collared Puffbird	0.5196	D:\Data\A9KAPAW2	20260401	80900	0.25
122460	2026-03-28	3	3	-243151	-7693178	A9KAPAW2	16h08	700-800m	12	15	Aves	Passeriformes	Cotingidae	Querula purpurata	Purple-throated Fruitcrow	0.2818	D:\Data\A9KAPAW2	20260401	80900	0.25
122461	2026-03-28	3	3	-243151	-7693178	A9KAPAW2	16h08	700-800m	39	42	Aves	Passeriformes	Thamnophilidae	Myrmoborus myotherinus	Black-faced Antbird	0.5251	D:\Data\A9KAPAW2	20260401	80900	0.25
122462	2026-03-28	3	3	-243151	-7693178	A9KAPAW2	16h08	700-800m	6	9	Aves	Passeriformes	Furnariidae	Dendrocincla fuliginosa	Plain-brown Woodcreeper	0.4924	D:\Data\A9KAPAW2	20260401	81000	0.25
122463	2026-03-28	3	3	-243151	-7693178	A9KAPAW2	16h08	700-800m	6	9	Aves	Passeriformes	Furnariidae	Dendroplex picus	Straight-billed Woodcreeper	0.3121	D:\Data\A9KAPAW2	20260401	81000	0.25
122464	2026-03-28	3	3	-243151	-7693178	A9KAPAW2	16h08	700-800m	15	18	Aves	Passeriformes	Thamnophilidae	Thamnophilus aethiops	White-shouldered Antshrike	0.6077	D:\Data\A9KAPAW2	20260401	81000	0.25
122465	2026-03-28	3	3	-243151	-7693178	A9KAPAW2	16h08	700-800m	51	54	Aves	Passeriformes	Thamnophilidae	Hypocnemis hypoxantha	Yellow-browed Antbird	0.4078	D:\Data\A9KAPAW2	20260401	81000	0.25
122466	2026-03-28	3	3	-243151	-7693178	A9KAPAW2	16h08	700-800m	0	3	Aves	Passeriformes	Thamnophilidae	Hypocnemis hypoxantha	Yellow-browed Antbird	0.655	D:\Data\A9KAPAW2	20260401	81200	0.25
122467	2026-03-28	3	3	-243151	-7693178	A9KAPAW2	16h08	700-800m	27	30	Aves	Columbiformes	Columbidae	Patagioenas plumbea	Plumbeous Pigeon	0.3273	D:\Data\A9KAPAW2	20260401	81200	0.25
122468	2026-03-28	3	3	-243151	-7693178	A9KAPAW2	16h08	700-800m	33	36	Aves	Columbiformes	Columbidae	Patagioenas plumbea	Plumbeous Pigeon	0.3701	D:\Data\A9KAPAW2	20260401	81200	0.25
122469	2026-03-28	3	3	-243151	-7693178	A9KAPAW2	16h08	700-800m	39	42	Aves	Columbiformes	Columbidae	Patagioenas plumbea	Plumbeous Pigeon	0.2909	D:\Data\A9KAPAW2	20260401	81200	0.25
122470	2026-03-28	3	3	-243151	-7693178	A9KAPAW2	16h08	700-800m	45	48	Aves	Passeriformes	Cotingidae	Querula purpurata	Purple-throated Fruitcrow	0.6025	D:\Data\A9KAPAW2	20260401	81200	0.25
122471	2026-03-28	3	3	-243151	-7693178	A9KAPAW2	16h08	700-800m	6	9	Aves	Passeriformes	Thamnophilidae	Cercomacra cinerascens	Gray Antbird	0.4556	D:\Data\A9KAPAW2	20260401	81300	0.25
122472	2026-03-28	3	3	-243151	-7693178	A9KAPAW2	16h08	700-800m	3	6	Aves	Passeriformes	Thamnophilidae	Hypocnemis hypoxantha	Yellow-browed Antbird	0.3729	D:\Data\A9KAPAW2	20260401	81400	0.25
122473	2026-03-28	3	3	-243151	-7693178	A9KAPAW2	16h08	700-800m	42	45	Aves	Passeriformes	Thamnophilidae	Thamnophilus aethiops	White-shouldered Antshrike	0.4683	D:\Data\A9KAPAW2	20260401	81400	0.25
122474	2026-03-28	3	3	-243151	-7693178	A9KAPAW2	16h08	700-800m	6	9	Aves	Passeriformes	Thamnophilidae	Myrmoborus myotherinus	Black-faced Antbird	0.2762	D:\Data\A9KAPAW2	20260401	81500	0.25
122475	2026-03-28	3	3	-243151	-7693178	A9KAPAW2	16h08	700-800m	9	12	Aves	Passeriformes	Thamnophilidae	Hypocnemis hypoxantha	Yellow-browed Antbird	0.506	D:\Data\A9KAPAW2	20260401	81500	0.25
122476	2026-03-28	3	3	-243151	-7693178	A9KAPAW2	16h08	700-800m	27	30	Aves	Piciformes	Bucconidae	Bucco capensis	Collared Puffbird	0.2798	D:\Data\A9KAPAW2	20260401	81600	0.25
122477	2026-03-28	3	3	-243151	-7693178	A9KAPAW2	16h08	700-800m	0	3	Aves	Passeriformes	Thamnophilidae	Thamnophilus aethiops	White-shouldered Antshrike	0.2674	D:\Data\A9KAPAW2	20260401	81700	0.25
122478	2026-03-28	3	3	-243151	-7693178	A9KAPAW2	16h08	700-800m	12	15	Aves	Passeriformes	Cotingidae	Querula purpurata	Purple-throated Fruitcrow	0.2941	D:\Data\A9KAPAW2	20260401	81700	0.25
122479	2026-03-28	3	3	-243151	-7693178	A9KAPAW2	16h08	700-800m	30	33	Aves	Passeriformes	Cotingidae	Querula purpurata	Purple-throated Fruitcrow	0.4723	D:\Data\A9KAPAW2	20260401	81700	0.25
122480	2026-03-28	3	3	-243151	-7693178	A9KAPAW2	16h08	700-800m	48	51	Aves	Passeriformes	Thamnophilidae	Cercomacra cinerascens	Gray Antbird	0.4577	D:\Data\A9KAPAW2	20260401	81700	0.25
122481	2026-03-28	3	3	-243151	-7693178	A9KAPAW2	16h08	700-800m	51	54	Aves	Passeriformes	Cotingidae	Querula purpurata	Purple-throated Fruitcrow	0.4046	D:\Data\A9KAPAW2	20260401	81700	0.25
122482	2026-03-28	3	3	-243151	-7693178	A9KAPAW2	16h08	700-800m	9	12	Aves	Passeriformes	Thamnophilidae	Cercomacra cinerascens	Gray Antbird	0.7412	D:\Data\A9KAPAW2	20260401	81800	0.25
122483	2026-03-28	3	3	-243151	-7693178	A9KAPAW2	16h08	700-800m	15	18	Aves	Passeriformes	Thamnophilidae	Hypocnemis hypoxantha	Yellow-browed Antbird	0.7036	D:\Data\A9KAPAW2	20260401	81800	0.25
122484	2026-03-28	3	3	-243151	-7693178	A9KAPAW2	16h08	700-800m	24	27	Aves	Passeriformes	Thamnophilidae	Hypocnemis hypoxantha	Yellow-browed Antbird	0.8114	D:\Data\A9KAPAW2	20260401	81800	0.25
122485	2026-03-28	3	3	-243151	-7693178	A9KAPAW2	16h08	700-800m	39	42	Aves	Passeriformes	Thamnophilidae	Hypocnemis hypoxantha	Yellow-browed Antbird	0.9593	D:\Data\A9KAPAW2	20260401	81800	0.25
122486	2026-03-28	3	3	-243151	-7693178	A9KAPAW2	16h08	700-800m	48	51	Aves	Passeriformes	Thamnophilidae	Cercomacra cinerascens	Gray Antbird	0.4924	D:\Data\A9KAPAW2	20260401	81800	0.25
122487	2026-03-28	3	3	-243151	-7693178	A9KAPAW2	16h08	700-800m	54	55	Aves	Passeriformes	Thamnophilidae	Hypocnemis hypoxantha	Yellow-browed Antbird	0.432	D:\Data\A9KAPAW2	20260401	81800	0.25
122488	2026-03-28	3	3	-243151	-7693178	A9KAPAW2	16h08	700-800m	21	24	Aves	Passeriformes	Thamnophilidae	Hypocnemis hypoxantha	Yellow-browed Antbird	0.4167	D:\Data\A9KAPAW2	20260401	81900	0.25
122489	2026-03-28	3	3	-243151	-7693178	A9KAPAW2	16h08	700-800m	27	30	Aves	Passeriformes	Thamnophilidae	Cercomacra cinerascens	Gray Antbird	0.707	D:\Data\A9KAPAW2	20260401	81900	0.25
122490	2026-03-28	3	3	-243151	-7693178	A9KAPAW2	16h08	700-800m	30	33	Aves	Passeriformes	Thamnophilidae	Hypocnemis hypoxantha	Yellow-browed Antbird	0.9638	D:\Data\A9KAPAW2	20260401	81900	0.25
122491	2026-03-28	3	3	-243151	-7693178	A9KAPAW2	16h08	700-800m	39	42	Aves	Passeriformes	Thamnophilidae	Hypocnemis hypoxantha	Yellow-browed Antbird	0.8336	D:\Data\A9KAPAW2	20260401	81900	0.25
122492	2026-03-28	3	3	-243151	-7693178	A9KAPAW2	16h08	700-800m	45	48	Aves	Passeriformes	Thamnophilidae	Hypocnemis hypoxantha	Yellow-browed Antbird	0.2936	D:\Data\A9KAPAW2	20260401	81900	0.25
122493	2026-03-28	3	3	-243151	-7693178	A9KAPAW2	16h08	700-800m	48	51	Aves	Passeriformes	Thamnophilidae	Hypocnemis hypoxantha	Yellow-browed Antbird	0.3894	D:\Data\A9KAPAW2	20260401	81900	0.25
122494	2026-03-28	3	3	-243151	-7693178	A9KAPAW2	16h08	700-800m	0	3	Aves	Passeriformes	Thamnophilidae	Cercomacra cinerascens	Gray Antbird	0.3332	D:\Data\A9KAPAW2	20260401	82000	0.25
122495	2026-03-28	3	3	-243151	-7693178	A9KAPAW2	16h08	700-800m	12	15	Aves	Passeriformes	Thamnophilidae	Hypocnemis hypoxantha	Yellow-browed Antbird	0.6377	D:\Data\A9KAPAW2	20260401	82000	0.25
122496	2026-03-28	3	3	-243151	-7693178	A9KAPAW2	16h08	700-800m	15	18	Aves	Passeriformes	Thamnophilidae	Hypocnemis hypoxantha	Yellow-browed Antbird	0.8568	D:\Data\A9KAPAW2	20260401	82000	0.25
122497	2026-03-28	3	3	-243151	-7693178	A9KAPAW2	16h08	700-800m	21	24	Aves	Passeriformes	Thamnophilidae	Cercomacra cinerascens	Gray Antbird	0.424	D:\Data\A9KAPAW2	20260401	82000	0.25
122498	2026-03-28	3	3	-243151	-7693178	A9KAPAW2	16h08	700-800m	24	27	Aves	Passeriformes	Thamnophilidae	Hypocnemis hypoxantha	Yellow-browed Antbird	0.4272	D:\Data\A9KAPAW2	20260401	82000	0.25
122499	2026-03-28	3	3	-243151	-7693178	A9KAPAW2	16h08	700-800m	36	39	Aves	Passeriformes	Cotingidae	Querula purpurata	Purple-throated Fruitcrow	0.3285	D:\Data\A9KAPAW2	20260401	82000	0.25
122500	2026-03-28	3	3	-243151	-7693178	A9KAPAW2	16h08	700-800m	39	42	Aves	Passeriformes	Thamnophilidae	Hypocnemis hypoxantha	Yellow-browed Antbird	0.3241	D:\Data\A9KAPAW2	20260401	82000	0.25
122501	2026-03-28	3	3	-243151	-7693178	A9KAPAW2	16h08	700-800m	51	54	Aves	Passeriformes	Thamnophilidae	Hypocnemis hypoxantha	Yellow-browed Antbird	0.5876	D:\Data\A9KAPAW2	20260401	82000	0.25
122502	2026-03-28	3	3	-243151	-7693178	A9KAPAW2	16h08	700-800m	3	6	Aves	Passeriformes	Thamnophilidae	Cercomacra cinerascens	Gray Antbird	0.3684	D:\Data\A9KAPAW2	20260401	82100	0.25
122503	2026-03-28	3	3	-243151	-7693178	A9KAPAW2	16h08	700-800m	9	12	Aves	Trogoniformes	Trogonidae	Trogon melanurus	Black-tailed Trogon	0.2655	D:\Data\A9KAPAW2	20260401	82100	0.25
122504	2026-03-28	3	3	-243151	-7693178	A9KAPAW2	16h08	700-800m	18	21	Aves	Passeriformes	Thamnophilidae	Hypocnemis hypoxantha	Yellow-browed Antbird	0.6514	D:\Data\A9KAPAW2	20260401	82100	0.25
122505	2026-03-28	3	3	-243151	-7693178	A9KAPAW2	16h08	700-800m	24	27	Aves	Passeriformes	Thamnophilidae	Myrmoborus myotherinus	Black-faced Antbird	0.3777	D:\Data\A9KAPAW2	20260401	82100	0.25
122506	2026-03-28	3	3	-243151	-7693178	A9KAPAW2	16h08	700-800m	27	30	Aves	Passeriformes	Thamnophilidae	Hypocnemis hypoxantha	Yellow-browed Antbird	0.4987	D:\Data\A9KAPAW2	20260401	82100	0.25
122507	2026-03-28	3	3	-243151	-7693178	A9KAPAW2	16h08	700-800m	45	48	Aves	Passeriformes	Thamnophilidae	Hypocnemis hypoxantha	Yellow-browed Antbird	0.6395	D:\Data\A9KAPAW2	20260401	82100	0.25
122508	2026-03-28	3	3	-243151	-7693178	A9KAPAW2	16h08	700-800m	51	54	Aves	Passeriformes	Thamnophilidae	Myrmoborus myotherinus	Black-faced Antbird	0.3546	D:\Data\A9KAPAW2	20260401	82100	0.25
122509	2026-03-28	3	3	-243151	-7693178	A9KAPAW2	16h08	700-800m	15	18	Aves	Passeriformes	Thamnophilidae	Myrmoborus myotherinus	Black-faced Antbird	0.7603	D:\Data\A9KAPAW2	20260401	82200	0.25
122510	2026-03-28	3	3	-243151	-7693178	A9KAPAW2	16h08	700-800m	18	21	Aves	Passeriformes	Thamnophilidae	Myrmoborus myotherinus	Black-faced Antbird	0.603	D:\Data\A9KAPAW2	20260401	82200	0.25
122511	2026-03-28	3	3	-243151	-7693178	A9KAPAW2	16h08	700-800m	21	24	Aves	Passeriformes	Thamnophilidae	Hypocnemis hypoxantha	Yellow-browed Antbird	0.6195	D:\Data\A9KAPAW2	20260401	82200	0.25
122512	2026-03-28	3	3	-243151	-7693178	A9KAPAW2	16h08	700-800m	24	27	Aves	Passeriformes	Thamnophilidae	Hypocnemis hypoxantha	Yellow-browed Antbird	0.3843	D:\Data\A9KAPAW2	20260401	82200	0.25
122513	2026-03-28	3	3	-243151	-7693178	A9KAPAW2	16h08	700-800m	30	33	Aves	Passeriformes	Thamnophilidae	Hypocnemis hypoxantha	Yellow-browed Antbird	0.5096	D:\Data\A9KAPAW2	20260401	82200	0.25
122514	2026-03-28	3	3	-243151	-7693178	A9KAPAW2	16h08	700-800m	42	45	Aves	Passeriformes	Thamnophilidae	Hypocnemis hypoxantha	Yellow-browed Antbird	0.9491	D:\Data\A9KAPAW2	20260401	82200	0.25
122515	2026-03-28	3	3	-243151	-7693178	A9KAPAW2	16h08	700-800m	45	48	Aves	Passeriformes	Thamnophilidae	Hypocnemis hypoxantha	Yellow-browed Antbird	0.4723	D:\Data\A9KAPAW2	20260401	82200	0.25
122516	2026-03-28	3	3	-243151	-7693178	A9KAPAW2	16h08	700-800m	51	54	Aves	Passeriformes	Thamnophilidae	Hypocnemis hypoxantha	Yellow-browed Antbird	0.4254	D:\Data\A9KAPAW2	20260401	82200	0.25
122517	2026-03-28	3	3	-243151	-7693178	A9KAPAW2	16h08	700-800m	39	42	Aves	Passeriformes	Cotingidae	Querula purpurata	Purple-throated Fruitcrow	0.2584	D:\Data\A9KAPAW2	20260401	82300	0.25
122518	2026-03-28	3	3	-243151	-7693178	A9KAPAW2	16h08	700-800m	0	3	Aves	Passeriformes	Cotingidae	Querula purpurata	Purple-throated Fruitcrow	0.6542	D:\Data\A9KAPAW2	20260401	82400	0.25
122519	2026-03-28	3	3	-243151	-7693178	A9KAPAW2	16h08	700-800m	3	6	Aves	Passeriformes	Cotingidae	Querula purpurata	Purple-throated Fruitcrow	0.541	D:\Data\A9KAPAW2	20260401	82400	0.25
122520	2026-03-28	3	3	-243151	-7693178	A9KAPAW2	16h08	700-800m	9	12	Aves	Passeriformes	Thamnophilidae	Thamnophilus aethiops	White-shouldered Antshrike	0.5154	D:\Data\A9KAPAW2	20260401	82400	0.25
122521	2026-03-28	3	3	-243151	-7693178	A9KAPAW2	16h08	700-800m	48	51	Aves	Passeriformes	Thamnophilidae	Sciaphylax castanea	Zimmer's Antbird	0.2768	D:\Data\A9KAPAW2	20260401	82500	0.25
122522	2026-03-28	3	3	-243151	-7693178	A9KAPAW2	16h08	700-800m	18	21	Aves	Passeriformes	Thamnophilidae	Cercomacra cinerascens	Gray Antbird	0.6941	D:\Data\A9KAPAW2	20260401	82600	0.25
122523	2026-03-28	3	3	-243151	-7693178	A9KAPAW2	16h08	700-800m	24	27	Aves	Passeriformes	Thamnophilidae	Cercomacra cinerascens	Gray Antbird	0.7121	D:\Data\A9KAPAW2	20260401	82600	0.25
122524	2026-03-28	3	3	-243151	-7693178	A9KAPAW2	16h08	700-800m	27	30	Aves	Passeriformes	Thamnophilidae	Cercomacra cinerascens	Gray Antbird	0.2719	D:\Data\A9KAPAW2	20260401	82600	0.25
122525	2026-03-28	3	3	-243151	-7693178	A9KAPAW2	16h08	700-800m	9	12	Aves	Passeriformes	Thamnophilidae	Hypocnemis hypoxantha	Yellow-browed Antbird	0.3712	D:\Data\A9KAPAW2	20260401	82700	0.25
122526	2026-03-28	3	3	-243151	-7693178	A9KAPAW2	16h08	700-800m	30	33	Aves	Passeriformes	Thamnophilidae	Myrmoborus myotherinus	Black-faced Antbird	0.6713	D:\Data\A9KAPAW2	20260401	82700	0.25
122527	2026-03-28	3	3	-243151	-7693178	A9KAPAW2	16h08	700-800m	36	39	Aves	Passeriformes	Thamnophilidae	Hypocnemis hypoxantha	Yellow-browed Antbird	0.259	D:\Data\A9KAPAW2	20260401	82700	0.25
122528	2026-03-28	3	3	-243151	-7693178	A9KAPAW2	16h08	700-800m	39	42	Aves	Passeriformes	Thamnophilidae	Sciaphylax castanea	Zimmer's Antbird	0.8335	D:\Data\A9KAPAW2	20260401	82700	0.25
122529	2026-03-28	3	3	-243151	-7693178	A9KAPAW2	16h08	700-800m	42	45	Aves	Passeriformes	Cotingidae	Querula purpurata	Purple-throated Fruitcrow	0.3206	D:\Data\A9KAPAW2	20260401	82700	0.25
122530	2026-03-28	3	3	-243151	-7693178	A9KAPAW2	16h08	700-800m	45	48	Aves	Passeriformes	Thamnophilidae	Myrmoborus myotherinus	Black-faced Antbird	0.7694	D:\Data\A9KAPAW2	20260401	82700	0.25
122531	2026-03-28	3	3	-243151	-7693178	A9KAPAW2	16h08	700-800m	51	54	Aves	Passeriformes	Thamnophilidae	Sciaphylax castanea	Zimmer's Antbird	0.7713	D:\Data\A9KAPAW2	20260401	82700	0.25
122532	2026-03-28	3	3	-243151	-7693178	A9KAPAW2	16h08	700-800m	0	3	Aves	Passeriformes	Thamnophilidae	Hypocnemis hypoxantha	Yellow-browed Antbird	0.7933	D:\Data\A9KAPAW2	20260401	82800	0.25
122533	2026-03-28	3	3	-243151	-7693178	A9KAPAW2	16h08	700-800m	42	45	Aves	Passeriformes	Cotingidae	Querula purpurata	Purple-throated Fruitcrow	0.4145	D:\Data\A9KAPAW2	20260401	82800	0.25
122534	2026-03-28	3	3	-243151	-7693178	A9KAPAW2	16h08	700-800m	45	48	Aves	Passeriformes	Thamnophilidae	Hypocnemis hypoxantha	Yellow-browed Antbird	0.7791	D:\Data\A9KAPAW2	20260401	82800	0.25
122535	2026-03-28	3	3	-243151	-7693178	A9KAPAW2	16h08	700-800m	48	51	Aves	Passeriformes	Thamnophilidae	Hypocnemis hypoxantha	Yellow-browed Antbird	0.936	D:\Data\A9KAPAW2	20260401	82800	0.25
122536	2026-03-28	3	3	-243151	-7693178	A9KAPAW2	16h08	700-800m	12	15	Aves	Passeriformes	Tyrannidae	Contopus virens	Eastern Wood-Pewee	0.3551	D:\Data\A9KAPAW2	20260401	82900	0.25
122537	2026-03-28	3	3	-243151	-7693178	A9KAPAW2	16h08	700-800m	24	27	Aves	Passeriformes	Thamnophilidae	Hypocnemis hypoxantha	Yellow-browed Antbird	0.8783	D:\Data\A9KAPAW2	20260401	82900	0.25
122538	2026-03-28	3	3	-243151	-7693178	A9KAPAW2	16h08	700-800m	48	51	Aves	Passeriformes	Thamnophilidae	Hypocnemis hypoxantha	Yellow-browed Antbird	0.9017	D:\Data\A9KAPAW2	20260401	82900	0.25
122539	2026-03-28	3	3	-243151	-7693178	A9KAPAW2	16h08	700-800m	51	54	Aves	Passeriformes	Thamnophilidae	Hypocnemis hypoxantha	Yellow-browed Antbird	0.7168	D:\Data\A9KAPAW2	20260401	82900	0.25
122540	2026-03-28	3	3	-243151	-7693178	A9KAPAW2	16h08	700-800m	9	12	Aves	Passeriformes	Rhinocryptidae	Liosceles thoracicus	Rusty-belted Tapaculo	0.3764	D:\Data\A9KAPAW2	20260401	83000	0.25
122541	2026-03-28	3	3	-243151	-7693178	A9KAPAW2	16h08	700-800m	18	21	Aves	Passeriformes	Thamnophilidae	Hypocnemis hypoxantha	Yellow-browed Antbird	0.9818	D:\Data\A9KAPAW2	20260401	83000	0.25
122542	2026-03-28	3	3	-243151	-7693178	A9KAPAW2	16h08	700-800m	24	27	Aves	Passeriformes	Thamnophilidae	Hypocnemis hypoxantha	Yellow-browed Antbird	0.9454	D:\Data\A9KAPAW2	20260401	83000	0.25
122543	2026-03-28	3	3	-243151	-7693178	A9KAPAW2	16h08	700-800m	27	30	Aves	Passeriformes	Thamnophilidae	Myrmoborus myotherinus	Black-faced Antbird	0.346	D:\Data\A9KAPAW2	20260401	83000	0.25
122544	2026-03-28	3	3	-243151	-7693178	A9KAPAW2	16h08	700-800m	33	36	Aves	Passeriformes	Thamnophilidae	Hypocnemis hypoxantha	Yellow-browed Antbird	0.6113	D:\Data\A9KAPAW2	20260401	83000	0.25
122545	2026-03-28	3	3	-243151	-7693178	A9KAPAW2	16h08	700-800m	36	39	Aves	Passeriformes	Thamnophilidae	Hypocnemis hypoxantha	Yellow-browed Antbird	0.8843	D:\Data\A9KAPAW2	20260401	83000	0.25
122546	2026-03-28	3	3	-243151	-7693178	A9KAPAW2	16h08	700-800m	6	9	Aves	Passeriformes	Thamnophilidae	Myrmoborus myotherinus	Black-faced Antbird	0.4562	D:\Data\A9KAPAW2	20260401	83100	0.25
122547	2026-03-28	3	3	-243151	-7693178	A9KAPAW2	16h08	700-800m	12	15	Aves	Passeriformes	Thamnophilidae	Hypocnemis hypoxantha	Yellow-browed Antbird	0.9926	D:\Data\A9KAPAW2	20260401	83100	0.25
122548	2026-03-28	3	3	-243151	-7693178	A9KAPAW2	16h08	700-800m	27	30	Aves	Passeriformes	Thamnophilidae	Hypocnemis hypoxantha	Yellow-browed Antbird	0.3495	D:\Data\A9KAPAW2	20260401	83100	0.25
122549	2026-03-28	3	3	-243151	-7693178	A9KAPAW2	16h08	700-800m	30	33	Aves	Passeriformes	Thamnophilidae	Hypocnemis hypoxantha	Yellow-browed Antbird	0.5152	D:\Data\A9KAPAW2	20260401	83100	0.25
122550	2026-03-28	3	3	-243151	-7693178	A9KAPAW2	16h08	700-800m	36	39	Aves	Passeriformes	Thamnophilidae	Hypocnemis hypoxantha	Yellow-browed Antbird	0.3117	D:\Data\A9KAPAW2	20260401	83100	0.25
122551	2026-03-28	3	3	-243151	-7693178	A9KAPAW2	16h08	700-800m	42	45	Aves	Passeriformes	Thamnophilidae	Hypocnemis hypoxantha	Yellow-browed Antbird	0.6215	D:\Data\A9KAPAW2	20260401	83100	0.25
122552	2026-03-28	3	3	-243151	-7693178	A9KAPAW2	16h08	700-800m	12	15	Aves	Passeriformes	Thamnophilidae	Hypocnemis hypoxantha	Yellow-browed Antbird	0.3247	D:\Data\A9KAPAW2	20260401	83200	0.25
122553	2026-03-28	3	3	-243151	-7693178	A9KAPAW2	16h08	700-800m	45	48	Aves	Passeriformes	Thamnophilidae	Myrmoborus myotherinus	Black-faced Antbird	0.5986	D:\Data\A9KAPAW2	20260401	83200	0.25
122554	2026-03-28	3	3	-243151	-7693178	A9KAPAW2	16h08	700-800m	0	3	Aves	Piciformes	Bucconidae	Bucco capensis	Collared Puffbird	0.4793	D:\Data\A9KAPAW2	20260401	83300	0.25
122555	2026-03-28	3	3	-243151	-7693178	A9KAPAW2	16h08	700-800m	30	33	Aves	Passeriformes	Thamnophilidae	Myrmoborus myotherinus	Black-faced Antbird	0.5615	D:\Data\A9KAPAW2	20260401	83400	0.25
122556	2026-03-28	3	3	-243151	-7693178	A9KAPAW2	16h08	700-800m	12	15	Aves	Passeriformes	Thamnophilidae	Sciaphylax castanea	Zimmer's Antbird	0.4243	D:\Data\A9KAPAW2	20260401	83600	0.25
122557	2026-03-28	3	3	-243151	-7693178	A9KAPAW2	16h08	700-800m	39	42	Aves	Passeriformes	Cotingidae	Querula purpurata	Purple-throated Fruitcrow	0.2952	D:\Data\A9KAPAW2	20260401	83700	0.25
122558	2026-03-28	3	3	-243151	-7693178	A9KAPAW2	16h08	700-800m	12	15	Aves	Passeriformes	Thamnophilidae	Sciaphylax castanea	Zimmer's Antbird	0.3148	D:\Data\A9KAPAW2	20260401	83800	0.25
122559	2026-03-28	3	3	-243151	-7693178	A9KAPAW2	16h08	700-800m	24	27	Aves	Passeriformes	Thamnophilidae	Sciaphylax castanea	Zimmer's Antbird	0.5522	D:\Data\A9KAPAW2	20260401	83800	0.25
122560	2026-03-28	3	3	-243151	-7693178	A9KAPAW2	16h08	700-800m	48	51	Aves	Passeriformes	Thamnophilidae	Sciaphylax castanea	Zimmer's Antbird	0.3671	D:\Data\A9KAPAW2	20260401	83800	0.25
122561	2026-03-28	3	3	-243151	-7693178	A9KAPAW2	16h08	700-800m	51	54	Aves	Passeriformes	Cotingidae	Querula purpurata	Purple-throated Fruitcrow	0.3715	D:\Data\A9KAPAW2	20260401	83800	0.25
122562	2026-03-28	3	3	-243151	-7693178	A9KAPAW2	16h08	700-800m	12	15	Aves	Passeriformes	Thamnophilidae	Thamnophilus aethiops	White-shouldered Antshrike	0.2751	D:\Data\A9KAPAW2	20260401	83900	0.25
122563	2026-03-28	3	3	-243151	-7693178	A9KAPAW2	16h08	700-800m	39	42	Aves	Passeriformes	Thamnophilidae	Thamnophilus aethiops	White-shouldered Antshrike	0.5342	D:\Data\A9KAPAW2	20260401	83900	0.25
122564	2026-03-28	3	3	-243151	-7693178	A9KAPAW2	16h08	700-800m	42	45	Aves	Passeriformes	Cotingidae	Querula purpurata	Purple-throated Fruitcrow	0.5412	D:\Data\A9KAPAW2	20260401	83900	0.25
122565	2026-03-28	3	3	-243151	-7693178	A9KAPAW2	16h08	700-800m	3	6	Aves	Passeriformes	Thamnophilidae	Cercomacra cinerascens	Gray Antbird	0.8696	D:\Data\A9KAPAW2	20260401	84000	0.25
122566	2026-03-28	3	3	-243151	-7693178	A9KAPAW2	16h08	700-800m	6	9	Aves	Passeriformes	Thamnophilidae	Thamnophilus aethiops	White-shouldered Antshrike	0.2726	D:\Data\A9KAPAW2	20260401	84000	0.25
122567	2026-03-28	3	3	-243151	-7693178	A9KAPAW2	16h08	700-800m	9	12	Aves	Passeriformes	Thamnophilidae	Cercomacra cinerascens	Gray Antbird	0.4095	D:\Data\A9KAPAW2	20260401	84000	0.25
122568	2026-03-28	3	3	-243151	-7693178	A9KAPAW2	16h08	700-800m	12	15	Aves	Passeriformes	Thamnophilidae	Cercomacra cinerascens	Gray Antbird	0.7343	D:\Data\A9KAPAW2	20260401	84000	0.25
122569	2026-03-28	3	3	-243151	-7693178	A9KAPAW2	16h08	700-800m	15	18	Aves	Passeriformes	Thamnophilidae	Cercomacra cinerascens	Gray Antbird	0.658	D:\Data\A9KAPAW2	20260401	84000	0.25
122570	2026-03-28	3	3	-243151	-7693178	A9KAPAW2	16h08	700-800m	18	21	Aves	Passeriformes	Thamnophilidae	Cercomacra cinerascens	Gray Antbird	0.6609	D:\Data\A9KAPAW2	20260401	84000	0.25
122571	2026-03-28	3	3	-243151	-7693178	A9KAPAW2	16h08	700-800m	36	39	Aves	Passeriformes	Tyrannidae	Attila spadiceus	Bright-rumped Attila	0.2693	D:\Data\A9KAPAW2	20260401	84000	0.25
122572	2026-03-28	3	3	-243151	-7693178	A9KAPAW2	16h08	700-800m	42	45	Aves	Passeriformes	Thamnophilidae	Myrmoborus myotherinus	Black-faced Antbird	0.3904	D:\Data\A9KAPAW2	20260401	84100	0.25
122573	2026-03-28	3	3	-243151	-7693178	A9KAPAW2	16h08	700-800m	0	3	Aves	Passeriformes	Furnariidae	Dendrocolaptes certhia	Amazonian Barred-Woodcreeper	0.2754	D:\Data\A9KAPAW2	20260401	84200	0.25
122574	2026-03-28	3	3	-243151	-7693178	A9KAPAW2	16h08	700-800m	15	18	Aves	Passeriformes	Furnariidae	Thripophaga gutturata	Speckled Spinetail	0.4206	D:\Data\A9KAPAW2	20260401	84200	0.25
122575	2026-03-28	3	3	-243151	-7693178	A9KAPAW2	16h08	700-800m	3	6	Aves	Passeriformes	Thamnophilidae	Sciaphylax castanea	Zimmer's Antbird	0.4035	D:\Data\A9KAPAW2	20260401	84300	0.25
122576	2026-03-28	3	3	-243151	-7693178	A9KAPAW2	16h08	700-800m	27	30	Aves	Passeriformes	Thamnophilidae	Sciaphylax castanea	Zimmer's Antbird	0.2693	D:\Data\A9KAPAW2	20260401	84300	0.25
122577	2026-03-28	3	3	-243151	-7693178	A9KAPAW2	16h08	700-800m	0	3	Aves	Passeriformes	Thamnophilidae	Sciaphylax castanea	Zimmer's Antbird	0.3042	D:\Data\A9KAPAW2	20260401	84400	0.25
122578	2026-03-28	3	3	-243151	-7693178	A9KAPAW2	16h08	700-800m	48	51	Aves	Passeriformes	Cotingidae	Querula purpurata	Purple-throated Fruitcrow	0.7	D:\Data\A9KAPAW2	20260401	84400	0.25
122579	2026-03-28	3	3	-243151	-7693178	A9KAPAW2	16h08	700-800m	51	54	Aves	Piciformes	Bucconidae	Nonnula brunnea	Brown Nunlet	0.262	D:\Data\A9KAPAW2	20260401	84400	0.25
122580	2026-03-28	3	3	-243151	-7693178	A9KAPAW2	16h08	700-800m	3	6	Aves	Piciformes	Bucconidae	Bucco capensis	Collared Puffbird	0.4728	D:\Data\A9KAPAW2	20260401	84500	0.25
122581	2026-03-28	3	3	-243151	-7693178	A9KAPAW2	16h08	700-800m	6	9	Aves	Passeriformes	Thamnophilidae	Thamnophilus aethiops	White-shouldered Antshrike	0.6222	D:\Data\A9KAPAW2	20260401	84500	0.25
122582	2026-03-28	3	3	-243151	-7693178	A9KAPAW2	16h08	700-800m	39	42	Aves	Passeriformes	Thamnophilidae	Myrmoborus myotherinus	Black-faced Antbird	0.2876	D:\Data\A9KAPAW2	20260401	84600	0.25
122583	2026-03-28	3	3	-243151	-7693178	A9KAPAW2	16h08	700-800m	3	6	Aves	Passeriformes	Thamnophilidae	Myrmoborus myotherinus	Black-faced Antbird	0.575	D:\Data\A9KAPAW2	20260401	84700	0.25
122584	2026-03-28	3	3	-243151	-7693178	A9KAPAW2	16h08	700-800m	30	33	Aves	Trogoniformes	Trogonidae	Trogon melanurus	Black-tailed Trogon	0.3191	D:\Data\A9KAPAW2	20260401	84700	0.25
122585	2026-03-28	3	3	-243151	-7693178	A9KAPAW2	16h08	700-800m	39	42	Aves	Passeriformes	Thamnophilidae	Myrmoborus myotherinus	Black-faced Antbird	0.3702	D:\Data\A9KAPAW2	20260401	84700	0.25
122586	2026-03-28	3	3	-243151	-7693178	A9KAPAW2	16h08	700-800m	9	12	Aves	Passeriformes	Thamnophilidae	Cercomacra cinerascens	Gray Antbird	0.4658	D:\Data\A9KAPAW2	20260401	84800	0.25
122587	2026-03-28	3	3	-243151	-7693178	A9KAPAW2	16h08	700-800m	12	15	Aves	Passeriformes	Thamnophilidae	Cercomacra cinerascens	Gray Antbird	0.5617	D:\Data\A9KAPAW2	20260401	84800	0.25
122588	2026-03-28	3	3	-243151	-7693178	A9KAPAW2	16h08	700-800m	15	18	Aves	Passeriformes	Thamnophilidae	Sciaphylax castanea	Zimmer's Antbird	0.8052	D:\Data\A9KAPAW2	20260401	84800	0.25
122589	2026-03-28	3	3	-243151	-7693178	A9KAPAW2	16h08	700-800m	21	24	Aves	Passeriformes	Thamnophilidae	Myrmoborus myotherinus	Black-faced Antbird	0.6972	D:\Data\A9KAPAW2	20260401	84800	0.25
122590	2026-03-28	3	3	-243151	-7693178	A9KAPAW2	16h08	700-800m	24	27	Aves	Passeriformes	Thamnophilidae	Cercomacra cinerascens	Gray Antbird	0.5952	D:\Data\A9KAPAW2	20260401	84800	0.25
122591	2026-03-28	3	3	-243151	-7693178	A9KAPAW2	16h08	700-800m	27	30	Aves	Passeriformes	Thamnophilidae	Cercomacra cinerascens	Gray Antbird	0.6278	D:\Data\A9KAPAW2	20260401	84800	0.25
122592	2026-03-28	3	3	-243151	-7693178	A9KAPAW2	16h08	700-800m	30	33	Aves	Passeriformes	Thamnophilidae	Myrmoborus myotherinus	Black-faced Antbird	0.5699	D:\Data\A9KAPAW2	20260401	84800	0.25
122593	2026-03-28	3	3	-243151	-7693178	A9KAPAW2	16h08	700-800m	36	39	Aves	Passeriformes	Thamnophilidae	Cercomacra cinerascens	Gray Antbird	0.6951	D:\Data\A9KAPAW2	20260401	84800	0.25
122594	2026-03-28	3	3	-243151	-7693178	A9KAPAW2	16h08	700-800m	36	39	Aves	Passeriformes	Thamnophilidae	Sciaphylax castanea	Zimmer's Antbird	0.5744	D:\Data\A9KAPAW2	20260401	84800	0.25
122595	2026-03-28	3	3	-243151	-7693178	A9KAPAW2	16h08	700-800m	48	51	Aves	Passeriformes	Thamnophilidae	Myrmoborus myotherinus	Black-faced Antbird	0.629	D:\Data\A9KAPAW2	20260401	84800	0.25
122596	2026-03-28	3	3	-243151	-7693178	A9KAPAW2	16h08	700-800m	6	9	Aves	Piciformes	Bucconidae	Nonnula brunnea	Brown Nunlet	0.3692	D:\Data\A9KAPAW2	20260401	84900	0.25
122597	2026-03-28	3	3	-243151	-7693178	A9KAPAW2	16h08	700-800m	18	21	Aves	Piciformes	Bucconidae	Nonnula brunnea	Brown Nunlet	0.3451	D:\Data\A9KAPAW2	20260401	84900	0.25
122598	2026-03-28	3	3	-243151	-7693178	A9KAPAW2	16h08	700-800m	42	45	Aves	Passeriformes	Thamnophilidae	Myrmoborus myotherinus	Black-faced Antbird	0.294	D:\Data\A9KAPAW2	20260401	84900	0.25
122599	2026-03-28	3	3	-243151	-7693178	A9KAPAW2	16h08	700-800m	45	48	Aves	Passeriformes	Thamnophilidae	Myrmoborus myotherinus	Black-faced Antbird	0.3276	D:\Data\A9KAPAW2	20260401	84900	0.25
122600	2026-03-28	3	3	-243151	-7693178	A9KAPAW2	16h08	700-800m	48	51	Aves	Piciformes	Bucconidae	Nonnula brunnea	Brown Nunlet	0.449	D:\Data\A9KAPAW2	20260401	84900	0.25
122601	2026-03-28	3	3	-243151	-7693178	A9KAPAW2	16h08	700-800m	0	3	Aves	Passeriformes	Thamnophilidae	Myrmoborus myotherinus	Black-faced Antbird	0.2515	D:\Data\A9KAPAW2	20260401	85000	0.25
122602	2026-03-28	3	3	-243151	-7693178	A9KAPAW2	16h08	700-800m	3	6	Aves	Passeriformes	Thamnophilidae	Myrmoborus myotherinus	Black-faced Antbird	0.698	D:\Data\A9KAPAW2	20260401	85000	0.25
122603	2026-03-28	3	3	-243151	-7693178	A9KAPAW2	16h08	700-800m	18	21	Aves	Passeriformes	Thamnophilidae	Myrmoborus myotherinus	Black-faced Antbird	0.5524	D:\Data\A9KAPAW2	20260401	85000	0.25
122604	2026-03-28	3	3	-243151	-7693178	A9KAPAW2	16h08	700-800m	21	24	Aves	Passeriformes	Thamnophilidae	Myrmoborus myotherinus	Black-faced Antbird	0.3009	D:\Data\A9KAPAW2	20260401	85000	0.25
122605	2026-03-28	3	3	-243151	-7693178	A9KAPAW2	16h08	700-800m	51	54	Aves	Passeriformes	Thamnophilidae	Myrmoborus myotherinus	Black-faced Antbird	0.5381	D:\Data\A9KAPAW2	20260401	85000	0.25
122606	2026-03-28	3	3	-243151	-7693178	A9KAPAW2	16h08	700-800m	15	18	Aves	Piciformes	Bucconidae	Nonnula brunnea	Brown Nunlet	0.2971	D:\Data\A9KAPAW2	20260401	85300	0.25
122607	2026-03-28	3	3	-243151	-7693178	A9KAPAW2	16h08	700-800m	21	24	Aves	Passeriformes	Thamnophilidae	Hypocnemis hypoxantha	Yellow-browed Antbird	0.409	D:\Data\A9KAPAW2	20260401	85300	0.25
122608	2026-03-28	3	3	-243151	-7693178	A9KAPAW2	16h08	700-800m	39	42	Aves	Passeriformes	Thamnophilidae	Hypocnemis hypoxantha	Yellow-browed Antbird	0.5362	D:\Data\A9KAPAW2	20260401	85400	0.25
122609	2026-03-28	3	3	-243151	-7693178	A9KAPAW2	16h08	700-800m	45	48	Aves	Passeriformes	Troglodytidae	Campylorhynchus turdinus	Thrush-like Wren	0.3605	D:\Data\A9KAPAW2	20260401	85400	0.25
122610	2026-03-28	3	3	-243151	-7693178	A9KAPAW2	16h08	700-800m	45	48	Aves	Passeriformes	Cardinalidae	Cyanoloxia rothschildii	Amazonian Grosbeak	0.2746	D:\Data\A9KAPAW2	20260401	85400	0.25
122611	2026-03-28	3	3	-243151	-7693178	A9KAPAW2	16h08	700-800m	45	48	Aves	Passeriformes	Thamnophilidae	Myrmelastes hyperythrus	Plumbeous Antbird	0.2686	D:\Data\A9KAPAW2	20260401	85400	0.25
122612	2026-03-28	3	3	-243151	-7693178	A9KAPAW2	16h08	700-800m	0	3	Aves	Passeriformes	Thamnophilidae	Hypocnemis hypoxantha	Yellow-browed Antbird	0.8463	D:\Data\A9KAPAW2	20260401	85500	0.25
122613	2026-03-28	3	3	-243151	-7693178	A9KAPAW2	16h08	700-800m	12	15	Aves	Passeriformes	Thamnophilidae	Hypocnemis hypoxantha	Yellow-browed Antbird	0.7304	D:\Data\A9KAPAW2	20260401	85500	0.25
122614	2026-03-28	3	3	-243151	-7693178	A9KAPAW2	16h08	700-800m	24	27	Aves	Passeriformes	Thamnophilidae	Hypocnemis hypoxantha	Yellow-browed Antbird	0.7616	D:\Data\A9KAPAW2	20260401	85500	0.25
122615	2026-03-28	3	3	-243151	-7693178	A9KAPAW2	16h08	700-800m	45	48	Aves	Passeriformes	Thamnophilidae	Myrmornis torquata	Wing-banded Antbird	0.2799	D:\Data\A9KAPAW2	20260401	85500	0.25
122616	2026-03-28	3	3	-243151	-7693178	A9KAPAW2	16h08	700-800m	0	3	Aves	Passeriformes	Thamnophilidae	Hypocnemis hypoxantha	Yellow-browed Antbird	0.2837	D:\Data\A9KAPAW2	20260401	85600	0.25
122617	2026-03-28	3	3	-243151	-7693178	A9KAPAW2	16h08	700-800m	36	39	Aves	Passeriformes	Thamnophilidae	Hypocnemis hypoxantha	Yellow-browed Antbird	0.2544	D:\Data\A9KAPAW2	20260401	85600	0.25
122618	2026-03-28	3	3	-243151	-7693178	A9KAPAW2	16h08	700-800m	39	42	Aves	Passeriformes	Thamnophilidae	Hypocnemis hypoxantha	Yellow-browed Antbird	0.7138	D:\Data\A9KAPAW2	20260401	85600	0.25
122619	2026-03-28	3	3	-243151	-7693178	A9KAPAW2	16h08	700-800m	48	51	Aves	Passeriformes	Thamnophilidae	Myrmelastes schistaceus	Slate-colored Antbird	0.2561	D:\Data\A9KAPAW2	20260401	85600	0.25
122620	2026-03-28	3	3	-243151	-7693178	A9KAPAW2	16h08	700-800m	0	3	Aves	Passeriformes	Thamnophilidae	Thamnophilus aethiops	White-shouldered Antshrike	0.4995	D:\Data\A9KAPAW2	20260401	85700	0.25
122621	2026-03-28	3	3	-243151	-7693178	A9KAPAW2	16h08	700-800m	21	24	Aves	Passeriformes	Thamnophilidae	Hypocnemis hypoxantha	Yellow-browed Antbird	0.4253	D:\Data\A9KAPAW2	20260401	85700	0.25
122622	2026-03-28	3	3	-243151	-7693178	A9KAPAW2	16h08	700-800m	48	51	Aves	Passeriformes	Thamnophilidae	Hypocnemis hypoxantha	Yellow-browed Antbird	0.4759	D:\Data\A9KAPAW2	20260401	85700	0.25
122623	2026-03-28	3	3	-243151	-7693178	A9KAPAW2	16h08	700-800m	18	21	Aves	Passeriformes	Thamnophilidae	Hypocnemis hypoxantha	Yellow-browed Antbird	0.7983	D:\Data\A9KAPAW2	20260401	85800	0.25
122624	2026-03-28	3	3	-243151	-7693178	A9KAPAW2	16h08	700-800m	21	24	Aves	Passeriformes	Thamnophilidae	Hypocnemis hypoxantha	Yellow-browed Antbird	0.8216	D:\Data\A9KAPAW2	20260401	85800	0.25
122625	2026-03-28	3	3	-243151	-7693178	A9KAPAW2	16h08	700-800m	21	24	Aves	Passeriformes	Thamnophilidae	Hypocnemis peruviana	Peruvian Warbling-Antbird	0.2639	D:\Data\A9KAPAW2	20260401	85800	0.25
122626	2026-03-28	3	3	-243151	-7693178	A9KAPAW2	16h08	700-800m	33	36	Aves	Passeriformes	Thamnophilidae	Hypocnemis hypoxantha	Yellow-browed Antbird	0.7718	D:\Data\A9KAPAW2	20260401	85800	0.25
122627	2026-03-28	3	3	-243151	-7693178	A9KAPAW2	16h08	700-800m	3	6	Aves	Passeriformes	Thamnophilidae	Hypocnemis hypoxantha	Yellow-browed Antbird	0.6523	D:\Data\A9KAPAW2	20260401	85900	0.25
122628	2026-03-28	3	3	-243151	-7693178	A9KAPAW2	16h08	700-800m	12	15	Aves	Passeriformes	Thamnophilidae	Hypocnemis hypoxantha	Yellow-browed Antbird	0.749	D:\Data\A9KAPAW2	20260401	90000	0.25
122629	2026-03-28	3	3	-243151	-7693178	A9KAPAW2	16h08	700-800m	15	18	Aves	Passeriformes	Thamnophilidae	Hypocnemis hypoxantha	Yellow-browed Antbird	0.3532	D:\Data\A9KAPAW2	20260401	90000	0.25
122630	2026-03-28	3	3	-243151	-7693178	A9KAPAW2	16h08	700-800m	30	33	Aves	Passeriformes	Thamnophilidae	Hypocnemis hypoxantha	Yellow-browed Antbird	0.5149	D:\Data\A9KAPAW2	20260401	90000	0.25
122631	2026-03-28	3	3	-243151	-7693178	A9KAPAW2	16h08	700-800m	45	48	Aves	Passeriformes	Thamnophilidae	Hypocnemis hypoxantha	Yellow-browed Antbird	0.9796	D:\Data\A9KAPAW2	20260401	90000	0.25
122632	2026-03-28	3	3	-243151	-7693178	A9KAPAW2	16h08	700-800m	51	54	Aves	Passeriformes	Thamnophilidae	Hypocnemis hypoxantha	Yellow-browed Antbird	0.436	D:\Data\A9KAPAW2	20260401	90000	0.25
122633	2026-03-28	3	3	-243151	-7693178	A9KAPAW2	16h08	700-800m	9	12	Aves	Passeriformes	Thamnophilidae	Hypocnemis hypoxantha	Yellow-browed Antbird	0.8064	D:\Data\A9KAPAW2	20260401	90100	0.25
122634	2026-03-28	3	3	-243151	-7693178	A9KAPAW2	16h08	700-800m	12	15	Aves	Passeriformes	Thamnophilidae	Myrmoborus myotherinus	Black-faced Antbird	0.3653	D:\Data\A9KAPAW2	20260401	90100	0.25
122635	2026-03-28	3	3	-243151	-7693178	A9KAPAW2	16h08	700-800m	15	18	Aves	Passeriformes	Thamnophilidae	Sciaphylax castanea	Zimmer's Antbird	0.7459	D:\Data\A9KAPAW2	20260401	90100	0.25
122636	2026-03-28	3	3	-243151	-7693178	A9KAPAW2	16h08	700-800m	21	24	Aves	Passeriformes	Thamnophilidae	Hypocnemis hypoxantha	Yellow-browed Antbird	0.5591	D:\Data\A9KAPAW2	20260401	90100	0.25
122637	2026-03-28	3	3	-243151	-7693178	A9KAPAW2	16h08	700-800m	24	27	Aves	Passeriformes	Thamnophilidae	Hypocnemis hypoxantha	Yellow-browed Antbird	0.3699	D:\Data\A9KAPAW2	20260401	90100	0.25
122638	2026-03-28	3	3	-243151	-7693178	A9KAPAW2	16h08	700-800m	30	33	Aves	Passeriformes	Thamnophilidae	Sciaphylax castanea	Zimmer's Antbird	0.8645	D:\Data\A9KAPAW2	20260401	90100	0.25
122639	2026-03-28	3	3	-243151	-7693178	A9KAPAW2	16h08	700-800m	21	24	Aves	Passeriformes	Thamnophilidae	Hypocnemis hypoxantha	Yellow-browed Antbird	0.6238	D:\Data\A9KAPAW2	20260401	90200	0.25
122640	2026-03-28	3	3	-243151	-7693178	A9KAPAW2	16h08	700-800m	30	33	Aves	Passeriformes	Thamnophilidae	Sciaphylax castanea	Zimmer's Antbird	0.5779	D:\Data\A9KAPAW2	20260401	90200	0.25
122641	2026-03-28	3	3	-243151	-7693178	A9KAPAW2	16h08	700-800m	51	54	Aves	Passeriformes	Thamnophilidae	Sciaphylax castanea	Zimmer's Antbird	0.5284	D:\Data\A9KAPAW2	20260401	90200	0.25
122642	2026-03-28	3	3	-243151	-7693178	A9KAPAW2	16h08	700-800m	9	12	Aves	Passeriformes	Thamnophilidae	Hypocnemis hypoxantha	Yellow-browed Antbird	0.5129	D:\Data\A9KAPAW2	20260401	90300	0.25
122643	2026-03-28	3	3	-243151	-7693178	A9KAPAW2	16h08	700-800m	42	45	Aves	Passeriformes	Thamnophilidae	Sciaphylax castanea	Zimmer's Antbird	0.8562	D:\Data\A9KAPAW2	20260401	90300	0.25
122644	2026-03-28	3	3	-243151	-7693178	A9KAPAW2	16h08	700-800m	6	9	Aves	Passeriformes	Thamnophilidae	Sciaphylax castanea	Zimmer's Antbird	0.9715	D:\Data\A9KAPAW2	20260401	90400	0.25
122645	2026-03-28	3	3	-243151	-7693178	A9KAPAW2	16h08	700-800m	39	42	Aves	Passeriformes	Thamnophilidae	Sciaphylax castanea	Zimmer's Antbird	0.725	D:\Data\A9KAPAW2	20260401	90400	0.25
122646	2026-03-28	3	3	-243151	-7693178	A9KAPAW2	16h08	700-800m	48	51	Aves	Passeriformes	Thamnophilidae	Sciaphylax castanea	Zimmer's Antbird	0.4896	D:\Data\A9KAPAW2	20260401	90400	0.25
122647	2026-03-28	3	3	-243151	-7693178	A9KAPAW2	16h08	700-800m	9	12	Aves	Passeriformes	Thamnophilidae	Sciaphylax castanea	Zimmer's Antbird	0.6065	D:\Data\A9KAPAW2	20260401	90500	0.25
122648	2026-03-28	3	3	-243151	-7693178	A9KAPAW2	16h08	700-800m	39	42	Aves	Passeriformes	Thamnophilidae	Sciaphylax castanea	Zimmer's Antbird	0.9074	D:\Data\A9KAPAW2	20260401	90600	0.25
122649	2026-03-28	3	3	-243151	-7693178	A9KAPAW2	16h08	700-800m	51	54	Aves	Passeriformes	Thamnophilidae	Sciaphylax castanea	Zimmer's Antbird	0.3681	D:\Data\A9KAPAW2	20260401	90600	0.25
122650	2026-03-28	3	3	-243151	-7693178	A9KAPAW2	16h08	700-800m	51	54	Aves	Passeriformes	Cardinalidae	Cyanoloxia rothschildii	Amazonian Grosbeak	0.359	D:\Data\A9KAPAW2	20260401	90600	0.25
122651	2026-03-28	3	3	-243151	-7693178	A9KAPAW2	16h08	700-800m	0	3	Aves	Passeriformes	Thamnophilidae	Myrmoborus myotherinus	Black-faced Antbird	0.2562	D:\Data\A9KAPAW2	20260401	90700	0.25
122652	2026-03-28	3	3	-243151	-7693178	A9KAPAW2	16h08	700-800m	6	9	Aves	Passeriformes	Thamnophilidae	Sciaphylax castanea	Zimmer's Antbird	0.8989	D:\Data\A9KAPAW2	20260401	90700	0.25
122653	2026-03-28	3	3	-243151	-7693178	A9KAPAW2	16h08	700-800m	18	21	Aves	Passeriformes	Thamnophilidae	Sciaphylax castanea	Zimmer's Antbird	0.7257	D:\Data\A9KAPAW2	20260401	90700	0.25
122654	2026-03-28	3	3	-243151	-7693178	A9KAPAW2	16h08	700-800m	21	24	Aves	Passeriformes	Thamnophilidae	Hypocnemis hypoxantha	Yellow-browed Antbird	0.2519	D:\Data\A9KAPAW2	20260401	90700	0.25
122655	2026-03-28	3	3	-243151	-7693178	A9KAPAW2	16h08	700-800m	36	39	Aves	Passeriformes	Thamnophilidae	Sciaphylax castanea	Zimmer's Antbird	0.8597	D:\Data\A9KAPAW2	20260401	90700	0.25
122656	2026-03-28	3	3	-243151	-7693178	A9KAPAW2	16h08	700-800m	42	45	Aves	Passeriformes	Thamnophilidae	Hypocnemis hypoxantha	Yellow-browed Antbird	0.4372	D:\Data\A9KAPAW2	20260401	90700	0.25
122657	2026-03-28	3	3	-243151	-7693178	A9KAPAW2	16h08	700-800m	12	15	Aves	Passeriformes	Thamnophilidae	Hypocnemis hypoxantha	Yellow-browed Antbird	0.8264	D:\Data\A9KAPAW2	20260401	90800	0.25
122658	2026-03-28	3	3	-243151	-7693178	A9KAPAW2	16h08	700-800m	30	33	Aves	Passeriformes	Thamnophilidae	Sciaphylax castanea	Zimmer's Antbird	0.636	D:\Data\A9KAPAW2	20260401	90800	0.25
122659	2026-03-28	3	3	-243151	-7693178	A9KAPAW2	16h08	700-800m	33	36	Aves	Passeriformes	Thamnophilidae	Myrmoborus myotherinus	Black-faced Antbird	0.4352	D:\Data\A9KAPAW2	20260401	90800	0.25
122660	2026-03-28	3	3	-243151	-7693178	A9KAPAW2	16h08	700-800m	36	39	Aves	Passeriformes	Thamnophilidae	Myrmoborus myotherinus	Black-faced Antbird	0.4174	D:\Data\A9KAPAW2	20260401	90800	0.25
122661	2026-03-28	3	3	-243151	-7693178	A9KAPAW2	16h08	700-800m	39	42	Aves	Passeriformes	Thamnophilidae	Sciaphylax castanea	Zimmer's Antbird	0.9718	D:\Data\A9KAPAW2	20260401	90800	0.25
122662	2026-03-28	3	3	-243151	-7693178	A9KAPAW2	16h08	700-800m	42	45	Aves	Passeriformes	Thamnophilidae	Hypocnemis hypoxantha	Yellow-browed Antbird	0.7016	D:\Data\A9KAPAW2	20260401	90800	0.25
122663	2026-03-28	3	3	-243151	-7693178	A9KAPAW2	16h08	700-800m	51	54	Aves	Passeriformes	Thamnophilidae	Sciaphylax castanea	Zimmer's Antbird	0.9073	D:\Data\A9KAPAW2	20260401	90800	0.25
122664	2026-03-28	3	3	-243151	-7693178	A9KAPAW2	16h08	700-800m	6	9	Aves	Passeriformes	Thamnophilidae	Sciaphylax castanea	Zimmer's Antbird	0.9694	D:\Data\A9KAPAW2	20260401	90900	0.25
122665	2026-03-28	3	3	-243151	-7693178	A9KAPAW2	16h08	700-800m	18	21	Aves	Passeriformes	Thamnophilidae	Myrmoborus myotherinus	Black-faced Antbird	0.4227	D:\Data\A9KAPAW2	20260401	90900	0.25
122666	2026-03-28	3	3	-243151	-7693178	A9KAPAW2	16h08	700-800m	24	27	Aves	Passeriformes	Thamnophilidae	Sciaphylax castanea	Zimmer's Antbird	0.9104	D:\Data\A9KAPAW2	20260401	90900	0.25
122667	2026-03-28	3	3	-243151	-7693178	A9KAPAW2	16h08	700-800m	30	33	Aves	Passeriformes	Thamnophilidae	Myrmoborus myotherinus	Black-faced Antbird	0.3064	D:\Data\A9KAPAW2	20260401	90900	0.25
122668	2026-03-28	3	3	-243151	-7693178	A9KAPAW2	16h08	700-800m	36	39	Aves	Passeriformes	Thamnophilidae	Sciaphylax castanea	Zimmer's Antbird	0.9235	D:\Data\A9KAPAW2	20260401	90900	0.25
122669	2026-03-28	3	3	-243151	-7693178	A9KAPAW2	16h08	700-800m	45	48	Aves	Passeriformes	Thamnophilidae	Sciaphylax castanea	Zimmer's Antbird	0.9621	D:\Data\A9KAPAW2	20260401	90900	0.25
122670	2026-03-28	3	3	-243151	-7693178	A9KAPAW2	16h08	700-800m	3	6	Aves	Passeriformes	Thamnophilidae	Sciaphylax castanea	Zimmer's Antbird	0.9149	D:\Data\A9KAPAW2	20260401	91000	0.25
122671	2026-03-28	3	3	-243151	-7693178	A9KAPAW2	16h08	700-800m	12	15	Aves	Passeriformes	Thamnophilidae	Sciaphylax castanea	Zimmer's Antbird	0.7807	D:\Data\A9KAPAW2	20260401	91000	0.25
122672	2026-03-28	3	3	-243151	-7693178	A9KAPAW2	16h08	700-800m	24	27	Aves	Passeriformes	Cardinalidae	Cyanoloxia rothschildii	Amazonian Grosbeak	0.4052	D:\Data\A9KAPAW2	20260401	91000	0.25
122673	2026-03-28	3	3	-243151	-7693178	A9KAPAW2	16h08	700-800m	24	27	Aves	Passeriformes	Thamnophilidae	Sciaphylax castanea	Zimmer's Antbird	0.2942	D:\Data\A9KAPAW2	20260401	91000	0.25
122674	2026-03-28	3	3	-243151	-7693178	A9KAPAW2	16h08	700-800m	33	36	Aves	Passeriformes	Thamnophilidae	Sciaphylax castanea	Zimmer's Antbird	0.8337	D:\Data\A9KAPAW2	20260401	91000	0.25
122675	2026-03-28	3	3	-243151	-7693178	A9KAPAW2	16h08	700-800m	45	48	Aves	Passeriformes	Thamnophilidae	Sciaphylax castanea	Zimmer's Antbird	0.6377	D:\Data\A9KAPAW2	20260401	91000	0.25
122676	2026-03-28	3	3	-243151	-7693178	A9KAPAW2	16h08	700-800m	45	48	Aves	Passeriformes	Cardinalidae	Cyanoloxia rothschildii	Amazonian Grosbeak	0.5007	D:\Data\A9KAPAW2	20260401	91000	0.25
122677	2026-03-28	3	3	-243151	-7693178	A9KAPAW2	16h08	700-800m	21	24	Aves	Passeriformes	Thamnophilidae	Myrmoborus myotherinus	Black-faced Antbird	0.4545	D:\Data\A9KAPAW2	20260401	91101	0.25
122678	2026-03-28	3	3	-243151	-7693178	A9KAPAW2	16h08	700-800m	30	33	Aves	Passeriformes	Thamnophilidae	Sciaphylax castanea	Zimmer's Antbird	0.9587	D:\Data\A9KAPAW2	20260401	91101	0.25
122679	2026-03-28	3	3	-243151	-7693178	A9KAPAW2	16h08	700-800m	36	39	Aves	Passeriformes	Thamnophilidae	Myrmoborus myotherinus	Black-faced Antbird	0.4755	D:\Data\A9KAPAW2	20260401	91101	0.25
122680	2026-03-28	3	3	-243151	-7693178	A9KAPAW2	16h08	700-800m	45	48	Aves	Passeriformes	Thamnophilidae	Sciaphylax castanea	Zimmer's Antbird	0.7349	D:\Data\A9KAPAW2	20260401	91101	0.25
122681	2026-03-28	3	3	-243151	-7693178	A9KAPAW2	16h08	700-800m	0	3	Aves	Passeriformes	Thamnophilidae	Sciaphylax castanea	Zimmer's Antbird	0.8838	D:\Data\A9KAPAW2	20260401	91200	0.25
122682	2026-03-28	3	3	-243151	-7693178	A9KAPAW2	16h08	700-800m	9	12	Aves	Passeriformes	Thamnophilidae	Sciaphylax castanea	Zimmer's Antbird	0.9738	D:\Data\A9KAPAW2	20260401	91200	0.25
122683	2026-03-28	3	3	-243151	-7693178	A9KAPAW2	16h08	700-800m	18	21	Aves	Passeriformes	Thamnophilidae	Sciaphylax castanea	Zimmer's Antbird	0.9417	D:\Data\A9KAPAW2	20260401	91200	0.25
122684	2026-03-28	3	3	-243151	-7693178	A9KAPAW2	16h08	700-800m	27	30	Aves	Passeriformes	Thamnophilidae	Megastictus margaritatus	Pearly Antshrike	0.2907	D:\Data\A9KAPAW2	20260401	91200	0.25
122685	2026-03-28	3	3	-243151	-7693178	A9KAPAW2	16h08	700-800m	30	33	Aves	Piciformes	Bucconidae	Nonnula brunnea	Brown Nunlet	0.2598	D:\Data\A9KAPAW2	20260401	91500	0.25
122686	2026-03-28	3	3	-243151	-7693178	A9KAPAW2	16h08	700-800m	33	36	Aves	Piciformes	Bucconidae	Nonnula brunnea	Brown Nunlet	0.5938	D:\Data\A9KAPAW2	20260401	91500	0.25
122687	2026-03-28	3	3	-243151	-7693178	A9KAPAW2	16h08	700-800m	36	39	Aves	Piciformes	Bucconidae	Nonnula brunnea	Brown Nunlet	0.3309	D:\Data\A9KAPAW2	20260401	91500	0.25
122688	2026-03-28	3	3	-243151	-7693178	A9KAPAW2	16h08	700-800m	6	9	Aves	Passeriformes	Thamnophilidae	Sciaphylax castanea	Zimmer's Antbird	0.8911	D:\Data\A9KAPAW2	20260401	91600	0.25
122689	2026-03-28	3	3	-243151	-7693178	A9KAPAW2	16h08	700-800m	12	15	Aves	Passeriformes	Thamnophilidae	Hypocnemis hypoxantha	Yellow-browed Antbird	0.2797	D:\Data\A9KAPAW2	20260401	91600	0.25
122690	2026-03-28	3	3	-243151	-7693178	A9KAPAW2	16h08	700-800m	15	18	Aves	Passeriformes	Thamnophilidae	Hypocnemis hypoxantha	Yellow-browed Antbird	0.5418	D:\Data\A9KAPAW2	20260401	91600	0.25
122691	2026-03-28	3	3	-243151	-7693178	A9KAPAW2	16h08	700-800m	18	21	Aves	Passeriformes	Thamnophilidae	Hypocnemis hypoxantha	Yellow-browed Antbird	0.3941	D:\Data\A9KAPAW2	20260401	91600	0.25
122692	2026-03-28	3	3	-243151	-7693178	A9KAPAW2	16h08	700-800m	27	30	Aves	Passeriformes	Thamnophilidae	Hypocnemis hypoxantha	Yellow-browed Antbird	0.5299	D:\Data\A9KAPAW2	20260401	91600	0.25
122693	2026-03-28	3	3	-243151	-7693178	A9KAPAW2	16h08	700-800m	30	33	Aves	Passeriformes	Thamnophilidae	Hypocnemis hypoxantha	Yellow-browed Antbird	0.963	D:\Data\A9KAPAW2	20260401	91600	0.25
122694	2026-03-28	3	3	-243151	-7693178	A9KAPAW2	16h08	700-800m	36	39	Aves	Passeriformes	Thamnophilidae	Sciaphylax castanea	Zimmer's Antbird	0.9385	D:\Data\A9KAPAW2	20260401	91600	0.25
122695	2026-03-28	3	3	-243151	-7693178	A9KAPAW2	16h08	700-800m	9	12	Aves	Passeriformes	Parulidae	Myiothlypis fulvicauda	Buff-rumped Warbler	0.4275	D:\Data\A9KAPAW2	20260401	91700	0.25
122696	2026-03-28	3	3	-243151	-7693178	A9KAPAW2	16h08	700-800m	21	24	Aves	Piciformes	Bucconidae	Nonnula brunnea	Brown Nunlet	0.4167	D:\Data\A9KAPAW2	20260401	92000	0.25
122697	2026-03-28	3	3	-243151	-7693178	A9KAPAW2	16h08	700-800m	24	27	Aves	Piciformes	Bucconidae	Nonnula brunnea	Brown Nunlet	0.3163	D:\Data\A9KAPAW2	20260401	92301	0.25
122698	2026-03-28	3	3	-243151	-7693178	A9KAPAW2	16h08	700-800m	27	30	Aves	Passeriformes	Rhinocryptidae	Liosceles thoracicus	Rusty-belted Tapaculo	0.2619	D:\Data\A9KAPAW2	20260401	92301	0.25
122699	2026-03-28	3	3	-243151	-7693178	A9KAPAW2	16h08	700-800m	36	39	Aves	Passeriformes	Pipridae	Lepidothrix coronata	Blue-crowned Manakin	0.2591	D:\Data\A9KAPAW2	20260401	92400	0.25
122700	2026-03-28	3	3	-243151	-7693178	A9KAPAW2	16h08	700-800m	51	54	Aves	Passeriformes	Thamnophilidae	Herpsilochmus dugandi	Dugand's Antwren	0.272	D:\Data\A9KAPAW2	20260401	92400	0.25
122701	2026-03-28	3	3	-243151	-7693178	A9KAPAW2	16h08	700-800m	21	24	Aves	Piciformes	Bucconidae	Nonnula brunnea	Brown Nunlet	0.2858	D:\Data\A9KAPAW2	20260401	92500	0.25
122702	2026-03-28	3	3	-243151	-7693178	A9KAPAW2	16h08	700-800m	24	27	Aves	Passeriformes	Pipridae	Lepidothrix coronata	Blue-crowned Manakin	0.4529	D:\Data\A9KAPAW2	20260401	92500	0.25
122703	2026-03-28	3	3	-243151	-7693178	A9KAPAW2	16h08	700-800m	39	42	Aves	Passeriformes	Pipridae	Chiroxiphia pareola	Blue-backed Manakin	0.5456	D:\Data\A9KAPAW2	20260401	92500	0.25
122704	2026-03-28	3	3	-243151	-7693178	A9KAPAW2	16h08	700-800m	9	12	Aves	Piciformes	Bucconidae	Nonnula brunnea	Brown Nunlet	0.2948	D:\Data\A9KAPAW2	20260401	92600	0.25
122705	2026-03-28	3	3	-243151	-7693178	A9KAPAW2	16h08	700-800m	21	24	Aves	Piciformes	Bucconidae	Malacoptila fusca	White-chested Puffbird	0.3429	D:\Data\A9KAPAW2	20260401	92700	0.25
122706	2026-03-28	3	3	-243151	-7693178	A9KAPAW2	16h08	700-800m	3	6	Aves	Passeriformes	Thamnophilidae	Sciaphylax castanea	Zimmer's Antbird	0.9823	D:\Data\A9KAPAW2	20260401	92800	0.25
122707	2026-03-28	3	3	-243151	-7693178	A9KAPAW2	16h08	700-800m	18	21	Aves	Passeriformes	Thamnophilidae	Sciaphylax castanea	Zimmer's Antbird	0.9562	D:\Data\A9KAPAW2	20260401	92800	0.25
122708	2026-03-28	3	3	-243151	-7693178	A9KAPAW2	16h08	700-800m	36	39	Aves	Passeriformes	Pipridae	Chiroxiphia pareola	Blue-backed Manakin	0.3537	D:\Data\A9KAPAW2	20260401	92800	0.25
122709	2026-03-28	3	3	-243151	-7693178	A9KAPAW2	16h08	700-800m	45	48	Aves	Passeriformes	Thamnophilidae	Sciaphylax castanea	Zimmer's Antbird	0.9953	D:\Data\A9KAPAW2	20260401	92800	0.25
122710	2026-03-28	3	3	-243151	-7693178	A9KAPAW2	16h08	700-800m	3	6	Aves	Passeriformes	Thamnophilidae	Sciaphylax castanea	Zimmer's Antbird	0.9941	D:\Data\A9KAPAW2	20260401	92900	0.25
122711	2026-03-28	3	3	-243151	-7693178	A9KAPAW2	16h08	700-800m	12	15	Aves	Passeriformes	Thamnophilidae	Sciaphylax castanea	Zimmer's Antbird	0.9893	D:\Data\A9KAPAW2	20260401	92900	0.25
122712	2026-03-28	3	3	-243151	-7693178	A9KAPAW2	16h08	700-800m	30	33	Aves	Passeriformes	Thamnophilidae	Sciaphylax castanea	Zimmer's Antbird	0.4407	D:\Data\A9KAPAW2	20260401	92900	0.25
122713	2026-03-28	3	3	-243151	-7693178	A9KAPAW2	16h08	700-800m	0	3	Aves	Passeriformes	Pipridae	Chiroxiphia pareola	Blue-backed Manakin	0.3388	D:\Data\A9KAPAW2	20260401	93100	0.25
122714	2026-03-28	3	3	-243151	-7693178	A9KAPAW2	16h08	700-800m	24	27	Aves	Caprimulgiformes	Caprimulgidae	Nyctidromus albicollis	Common Pauraque	0.5196	D:\Data\A9KAPAW2	20260401	93100	0.25
122715	2026-03-28	3	3	-243151	-7693178	A9KAPAW2	16h08	700-800m	24	27	Aves	Passeriformes	Cotingidae	Lipaugus vociferans	Screaming Piha	0.2928	D:\Data\A9KAPAW2	20260401	93100	0.25
122716	2026-03-28	3	3	-243151	-7693178	A9KAPAW2	16h08	700-800m	27	30	Aves	Passeriformes	Cotingidae	Lipaugus vociferans	Screaming Piha	0.9094	D:\Data\A9KAPAW2	20260401	93100	0.25
122717	2026-03-28	3	3	-243151	-7693178	A9KAPAW2	16h08	700-800m	30	33	Aves	Passeriformes	Cotingidae	Lipaugus vociferans	Screaming Piha	0.8843	D:\Data\A9KAPAW2	20260401	93100	0.25
122718	2026-03-28	3	3	-243151	-7693178	A9KAPAW2	16h08	700-800m	9	12	Aves	Passeriformes	Thamnophilidae	Myrmoborus myotherinus	Black-faced Antbird	0.9089	D:\Data\A9KAPAW2	20260401	93200	0.25
122719	2026-03-28	3	3	-243151	-7693178	A9KAPAW2	16h08	700-800m	21	24	Aves	Passeriformes	Thamnophilidae	Myrmoborus myotherinus	Black-faced Antbird	0.8211	D:\Data\A9KAPAW2	20260401	93200	0.25
122720	2026-03-28	3	3	-243151	-7693178	A9KAPAW2	16h08	700-800m	33	36	Aves	Passeriformes	Thamnophilidae	Myrmoborus myotherinus	Black-faced Antbird	0.7439	D:\Data\A9KAPAW2	20260401	93200	0.25
122721	2026-03-28	3	3	-243151	-7693178	A9KAPAW2	16h08	700-800m	48	51	Aves	Passeriformes	Thamnophilidae	Myrmoborus myotherinus	Black-faced Antbird	0.658	D:\Data\A9KAPAW2	20260401	93200	0.25
122722	2026-03-28	3	3	-243151	-7693178	A9KAPAW2	16h08	700-800m	51	54	Aves	Passeriformes	Thamnophilidae	Myrmoborus myotherinus	Black-faced Antbird	0.6201	D:\Data\A9KAPAW2	20260401	93200	0.25
122723	2026-03-28	3	3	-243151	-7693178	A9KAPAW2	16h08	700-800m	0	3	Aves	Passeriformes	Thamnophilidae	Myrmoborus myotherinus	Black-faced Antbird	0.9045	D:\Data\A9KAPAW2	20260401	93300	0.25
122724	2026-03-28	3	3	-243151	-7693178	A9KAPAW2	16h08	700-800m	9	12	Aves	Passeriformes	Thamnophilidae	Myrmoborus myotherinus	Black-faced Antbird	0.5422	D:\Data\A9KAPAW2	20260401	93300	0.25
122725	2026-03-28	3	3	-243151	-7693178	A9KAPAW2	16h08	700-800m	12	15	Aves	Passeriformes	Thamnophilidae	Myrmoborus myotherinus	Black-faced Antbird	0.9876	D:\Data\A9KAPAW2	20260401	93300	0.25
122726	2026-03-28	3	3	-243151	-7693178	A9KAPAW2	16h08	700-800m	27	30	Aves	Passeriformes	Thamnophilidae	Myrmoborus myotherinus	Black-faced Antbird	0.9428	D:\Data\A9KAPAW2	20260401	93300	0.25
122727	2026-03-28	3	3	-243151	-7693178	A9KAPAW2	16h08	700-800m	39	42	Aves	Passeriformes	Thamnophilidae	Myrmoborus myotherinus	Black-faced Antbird	0.8988	D:\Data\A9KAPAW2	20260401	93300	0.25
122728	2026-03-28	3	3	-243151	-7693178	A9KAPAW2	16h08	700-800m	42	45	Aves	Passeriformes	Thamnophilidae	Myrmoborus myotherinus	Black-faced Antbird	0.9879	D:\Data\A9KAPAW2	20260401	93300	0.25
122729	2026-03-28	3	3	-243151	-7693178	A9KAPAW2	16h08	700-800m	0	3	Aves	Passeriformes	Thamnophilidae	Sciaphylax castanea	Zimmer's Antbird	0.4244	D:\Data\A9KAPAW2	20260401	93400	0.25
122730	2026-03-28	3	3	-243151	-7693178	A9KAPAW2	16h08	700-800m	9	12	Aves	Passeriformes	Thamnophilidae	Myrmoborus myotherinus	Black-faced Antbird	0.9795	D:\Data\A9KAPAW2	20260401	93400	0.25
122731	2026-03-28	3	3	-243151	-7693178	A9KAPAW2	16h08	700-800m	12	15	Aves	Passeriformes	Thamnophilidae	Sciaphylax castanea	Zimmer's Antbird	0.295	D:\Data\A9KAPAW2	20260401	93400	0.25
122732	2026-03-28	3	3	-243151	-7693178	A9KAPAW2	16h08	700-800m	18	21	Aves	Passeriformes	Thamnophilidae	Myrmelastes schistaceus	Slate-colored Antbird	0.3791	D:\Data\A9KAPAW2	20260401	93400	0.25
122733	2026-03-28	3	3	-243151	-7693178	A9KAPAW2	16h08	700-800m	21	24	Aves	Passeriformes	Thamnophilidae	Myrmoborus myotherinus	Black-faced Antbird	0.9694	D:\Data\A9KAPAW2	20260401	93400	0.25
122734	2026-03-28	3	3	-243151	-7693178	A9KAPAW2	16h08	700-800m	24	27	Aves	Passeriformes	Cardinalidae	Cyanoloxia rothschildii	Amazonian Grosbeak	0.4694	D:\Data\A9KAPAW2	20260401	93400	0.25
122735	2026-03-28	3	3	-243151	-7693178	A9KAPAW2	16h08	700-800m	36	39	Aves	Passeriformes	Thamnophilidae	Myrmoborus myotherinus	Black-faced Antbird	0.6746	D:\Data\A9KAPAW2	20260401	93400	0.25
122736	2026-03-28	3	3	-243151	-7693178	A9KAPAW2	16h08	700-800m	39	42	Aves	Passeriformes	Thamnophilidae	Myrmoborus myotherinus	Black-faced Antbird	0.8471	D:\Data\A9KAPAW2	20260401	93400	0.25
122737	2026-03-28	3	3	-243151	-7693178	A9KAPAW2	16h08	700-800m	42	45	Aves	Passeriformes	Thamnophilidae	Sciaphylax castanea	Zimmer's Antbird	0.8817	D:\Data\A9KAPAW2	20260401	93400	0.25
122738	2026-03-28	3	3	-243151	-7693178	A9KAPAW2	16h08	700-800m	51	54	Aves	Passeriformes	Thamnophilidae	Sciaphylax castanea	Zimmer's Antbird	0.5491	D:\Data\A9KAPAW2	20260401	93400	0.25
122739	2026-03-28	3	3	-243151	-7693178	A9KAPAW2	16h08	700-800m	3	6	Aves	Passeriformes	Thamnophilidae	Sciaphylax castanea	Zimmer's Antbird	0.9628	D:\Data\A9KAPAW2	20260401	93501	0.25
122740	2026-03-28	3	3	-243151	-7693178	A9KAPAW2	16h08	700-800m	12	15	Aves	Passeriformes	Thamnophilidae	Sciaphylax castanea	Zimmer's Antbird	0.9821	D:\Data\A9KAPAW2	20260401	93501	0.25
122741	2026-03-28	3	3	-243151	-7693178	A9KAPAW2	16h08	700-800m	33	36	Aves	Passeriformes	Thamnophilidae	Sciaphylax castanea	Zimmer's Antbird	0.9228	D:\Data\A9KAPAW2	20260401	93501	0.25
122742	2026-03-28	3	3	-243151	-7693178	A9KAPAW2	16h08	700-800m	39	42	Aves	Passeriformes	Thamnophilidae	Myrmoborus myotherinus	Black-faced Antbird	0.6971	D:\Data\A9KAPAW2	20260401	93501	0.25
122743	2026-03-28	3	3	-243151	-7693178	A9KAPAW2	16h08	700-800m	42	45	Aves	Passeriformes	Thamnophilidae	Sciaphylax castanea	Zimmer's Antbird	0.2521	D:\Data\A9KAPAW2	20260401	93501	0.25
122744	2026-03-28	3	3	-243151	-7693178	A9KAPAW2	16h08	700-800m	45	48	Aves	Passeriformes	Thamnophilidae	Sciaphylax castanea	Zimmer's Antbird	0.5587	D:\Data\A9KAPAW2	20260401	93501	0.25
122745	2026-03-28	3	3	-243151	-7693178	A9KAPAW2	16h08	700-800m	3	6	Aves	Passeriformes	Thamnophilidae	Sciaphylax castanea	Zimmer's Antbird	0.8614	D:\Data\A9KAPAW2	20260401	93600	0.25
122746	2026-03-28	3	3	-243151	-7693178	A9KAPAW2	16h08	700-800m	12	15	Aves	Passeriformes	Thamnophilidae	Sciaphylax castanea	Zimmer's Antbird	0.9212	D:\Data\A9KAPAW2	20260401	93600	0.25
122747	2026-03-28	3	3	-243151	-7693178	A9KAPAW2	16h08	700-800m	21	24	Aves	Passeriformes	Thamnophilidae	Sciaphylax castanea	Zimmer's Antbird	0.8783	D:\Data\A9KAPAW2	20260401	93600	0.25
122748	2026-03-28	3	3	-243151	-7693178	A9KAPAW2	16h08	700-800m	33	36	Aves	Passeriformes	Thamnophilidae	Sciaphylax castanea	Zimmer's Antbird	0.4742	D:\Data\A9KAPAW2	20260401	93600	0.25
122749	2026-03-28	3	3	-243151	-7693178	A9KAPAW2	16h08	700-800m	45	48	Aves	Passeriformes	Thamnophilidae	Sciaphylax castanea	Zimmer's Antbird	0.3192	D:\Data\A9KAPAW2	20260401	93600	0.25
122750	2026-03-28	3	3	-243151	-7693178	A9KAPAW2	16h08	700-800m	3	6	Aves	Passeriformes	Thamnophilidae	Myrmoborus myotherinus	Black-faced Antbird	0.6985	D:\Data\A9KAPAW2	20260401	93700	0.25
122751	2026-03-28	3	3	-243151	-7693178	A9KAPAW2	16h08	700-800m	9	12	Aves	Passeriformes	Thamnophilidae	Sciaphylax castanea	Zimmer's Antbird	0.9871	D:\Data\A9KAPAW2	20260401	93700	0.25
122752	2026-03-28	3	3	-243151	-7693178	A9KAPAW2	16h08	700-800m	18	21	Aves	Passeriformes	Thamnophilidae	Sciaphylax castanea	Zimmer's Antbird	0.5201	D:\Data\A9KAPAW2	20260401	93700	0.25
122753	2026-03-28	3	3	-243151	-7693178	A9KAPAW2	16h08	700-800m	30	33	Aves	Passeriformes	Thamnophilidae	Hypocnemis hypoxantha	Yellow-browed Antbird	0.3239	D:\Data\A9KAPAW2	20260401	93700	0.25
122754	2026-03-28	3	3	-243151	-7693178	A9KAPAW2	16h08	700-800m	9	12	Aves	Passeriformes	Thamnophilidae	Hypocnemis hypoxantha	Yellow-browed Antbird	0.7799	D:\Data\A9KAPAW2	20260401	93800	0.25
122755	2026-03-28	3	3	-243151	-7693178	A9KAPAW2	16h08	700-800m	21	24	Aves	Passeriformes	Thamnophilidae	Hypocnemis hypoxantha	Yellow-browed Antbird	0.448	D:\Data\A9KAPAW2	20260401	93800	0.25
122756	2026-03-28	3	3	-243151	-7693178	A9KAPAW2	16h08	700-800m	12	15	Aves	Passeriformes	Pipridae	Chiroxiphia pareola	Blue-backed Manakin	0.2803	D:\Data\A9KAPAW2	20260401	94000	0.25
122757	2026-03-28	3	3	-243151	-7693178	A9KAPAW2	16h08	700-800m	6	9	Aves	Passeriformes	Rhinocryptidae	Liosceles thoracicus	Rusty-belted Tapaculo	0.4458	D:\Data\A9KAPAW2	20260401	94300	0.25
122758	2026-03-28	3	3	-243151	-7693178	A9KAPAW2	16h08	700-800m	24	27	Aves	Passeriformes	Pipridae	Chiroxiphia pareola	Blue-backed Manakin	0.3109	D:\Data\A9KAPAW2	20260401	94300	0.25
122759	2026-03-28	3	3	-243151	-7693178	A9KAPAW2	16h08	700-800m	18	21	Aves	Piciformes	Bucconidae	Nonnula brunnea	Brown Nunlet	0.3701	D:\Data\A9KAPAW2	20260401	94400	0.25
122760	2026-03-28	3	3	-243151	-7693178	A9KAPAW2	16h08	700-800m	6	9	Aves	Trogoniformes	Trogonidae	Trogon ramonianus	Amazonian Trogon	0.284	D:\Data\A9KAPAW2	20260401	95000	0.25
122761	2026-03-28	3	3	-243151	-7693178	A9KAPAW2	16h08	700-800m	33	36	Aves	Passeriformes	Parulidae	Parkesia noveboracensis	Northern Waterthrush	0.4783	D:\Data\A9KAPAW2	20260401	95100	0.25
122762	2026-03-28	3	3	-243151	-7693178	A9KAPAW2	16h08	700-800m	18	21	Aves	Passeriformes	Cotingidae	Lipaugus vociferans	Screaming Piha	0.2764	D:\Data\A9KAPAW2	20260401	95300	0.25
122763	2026-03-28	3	3	-243151	-7693178	A9KAPAW2	16h08	700-800m	24	27	Aves	Piciformes	Bucconidae	Nonnula brunnea	Brown Nunlet	0.2526	D:\Data\A9KAPAW2	20260401	95600	0.25
122764	2026-03-28	3	3	-243151	-7693178	A9KAPAW2	16h08	700-800m	9	12	Aves	Piciformes	Bucconidae	Nonnula brunnea	Brown Nunlet	0.2857	D:\Data\A9KAPAW2	20260401	95700	0.25
122765	2026-03-28	3	3	-243151	-7693178	A9KAPAW2	16h08	700-800m	15	18	Aves	Apodiformes	Trochilidae	Chlorestes cyanus	White-chinned Sapphire	0.3843	D:\Data\A9KAPAW2	20260401	95800	0.25
122766	2026-03-28	3	3	-243151	-7693178	A9KAPAW2	16h08	700-800m	51	54	Aves	Apodiformes	Trochilidae	Topaza pyra	Fiery Topaz	0.3516	D:\Data\A9KAPAW2	20260401	95900	0.25
122767	2026-03-28	3	3	-243151	-7693178	A9KAPAW2	16h08	700-800m	18	21	Aves	Passeriformes	Furnariidae	Thripophaga gutturata	Speckled Spinetail	0.2546	D:\Data\A9KAPAW2	20260401	100200	0.25
122768	2026-03-28	3	3	-243151	-7693178	A9KAPAW2	16h08	700-800m	30	33	Aves	Passeriformes	Thraupidae	Tachyphonus surinamus	Fulvous-crested Tanager	0.3712	D:\Data\A9KAPAW2	20260401	100200	0.25
122769	2026-03-28	3	3	-243151	-7693178	A9KAPAW2	16h08	700-800m	45	48	Aves	Passeriformes	Thraupidae	Tachyphonus surinamus	Fulvous-crested Tanager	0.2673	D:\Data\A9KAPAW2	20260401	100200	0.25
122770	2026-03-28	3	3	-243151	-7693178	A9KAPAW2	16h08	700-800m	6	9	Aves	Apodiformes	Trochilidae	Threnetes leucurus	Pale-tailed Barbthroat	0.4956	D:\Data\A9KAPAW2	20260401	100400	0.25
122771	2026-03-28	3	3	-243151	-7693178	A9KAPAW2	16h08	700-800m	18	21	Aves	Passeriformes	Thamnophilidae	Hafferia fortis	Sooty Antbird	0.2516	D:\Data\A9KAPAW2	20260401	100600	0.25
122772	2026-03-28	3	3	-243151	-7693178	A9KAPAW2	16h08	700-800m	15	18	Aves	Passeriformes	Pipridae	Chiroxiphia pareola	Blue-backed Manakin	0.3484	D:\Data\A9KAPAW2	20260401	100700	0.25
122773	2026-03-28	3	3	-243151	-7693178	A9KAPAW2	16h08	700-800m	39	42	Aves	Passeriformes	Thamnophilidae	Hafferia fortis	Sooty Antbird	0.2657	D:\Data\A9KAPAW2	20260401	100700	0.25
122774	2026-03-28	3	3	-243151	-7693178	A9KAPAW2	16h08	700-800m	15	18	Aves	Passeriformes	Thamnophilidae	Hafferia fortis	Sooty Antbird	0.2527	D:\Data\A9KAPAW2	20260401	100800	0.25
122775	2026-03-28	3	3	-243151	-7693178	A9KAPAW2	16h08	700-800m	3	6	Aves	Passeriformes	Thamnophilidae	Hafferia fortis	Sooty Antbird	0.2643	D:\Data\A9KAPAW2	20260401	100900	0.25
122776	2026-03-28	3	3	-243151	-7693178	A9KAPAW2	16h08	700-800m	9	12	Aves	Passeriformes	Thamnophilidae	Hafferia fortis	Sooty Antbird	0.2667	D:\Data\A9KAPAW2	20260401	100900	0.25
122777	2026-03-28	3	3	-243151	-7693178	A9KAPAW2	16h08	700-800m	18	21	Aves	Passeriformes	Thamnophilidae	Hafferia fortis	Sooty Antbird	0.2697	D:\Data\A9KAPAW2	20260401	100900	0.25
122778	2026-03-28	3	3	-243151	-7693178	A9KAPAW2	16h08	700-800m	36	39	Aves	Passeriformes	Thamnophilidae	Sciaphylax castanea	Zimmer's Antbird	0.2684	D:\Data\A9KAPAW2	20260401	100900	0.25
122779	2026-03-28	3	3	-243151	-7693178	A9KAPAW2	16h08	700-800m	36	39	Aves	Piciformes	Bucconidae	Nonnula brunnea	Brown Nunlet	0.2722	D:\Data\A9KAPAW2	20260401	101300	0.25
122780	2026-03-28	3	3	-243151	-7693178	A9KAPAW2	16h08	700-800m	36	39	Aves	Passeriformes	Thamnophilidae	Pithys albifrons	White-plumed Antbird	0.402	D:\Data\A9KAPAW2	20260401	102100	0.25
122781	2026-03-28	3	3	-243151	-7693178	A9KAPAW2	16h08	700-800m	6	9	Aves	Passeriformes	Thamnophilidae	Hafferia fortis	Sooty Antbird	0.3592	D:\Data\A9KAPAW2	20260401	103300	0.25
122782	2026-03-28	3	3	-243151	-7693178	A9KAPAW2	16h08	700-800m	48	51	Aves	Passeriformes	Thamnophilidae	Herpsilochmus dugandi	Dugand's Antwren	0.3414	D:\Data\A9KAPAW2	20260401	103400	0.25
122783	2026-03-28	3	3	-243151	-7693178	A9KAPAW2	16h08	700-800m	6	9	Aves	Passeriformes	Thamnophilidae	Hafferia fortis	Sooty Antbird	0.2984	D:\Data\A9KAPAW2	20260401	103500	0.25
122784	2026-03-28	3	3	-243151	-7693178	A9KAPAW2	16h08	700-800m	12	15	Aves	Passeriformes	Thamnophilidae	Hafferia fortis	Sooty Antbird	0.2609	D:\Data\A9KAPAW2	20260401	103500	0.25
122785	2026-03-28	3	3	-243151	-7693178	A9KAPAW2	16h08	700-800m	42	45	Aves	Passeriformes	Thamnophilidae	Hafferia fortis	Sooty Antbird	0.3719	D:\Data\A9KAPAW2	20260401	103500	0.25
122786	2026-03-28	3	3	-243151	-7693178	A9KAPAW2	16h08	700-800m	0	3	Aves	Passeriformes	Thamnophilidae	Hafferia fortis	Sooty Antbird	0.303	D:\Data\A9KAPAW2	20260401	103600	0.25
122787	2026-03-28	3	3	-243151	-7693178	A9KAPAW2	16h08	700-800m	12	15	Aves	Piciformes	Bucconidae	Nonnula brunnea	Brown Nunlet	0.304	D:\Data\A9KAPAW2	20260401	103600	0.25
122788	2026-03-28	3	3	-243151	-7693178	A9KAPAW2	16h08	700-800m	12	15	Aves	Passeriformes	Thamnophilidae	Hafferia fortis	Sooty Antbird	0.2621	D:\Data\A9KAPAW2	20260401	103600	0.25
122789	2026-03-28	3	3	-243151	-7693178	A9KAPAW2	16h08	700-800m	36	39	Aves	Passeriformes	Thamnophilidae	Hafferia fortis	Sooty Antbird	0.2547	D:\Data\A9KAPAW2	20260401	103600	0.25
122790	2026-03-28	3	3	-243151	-7693178	A9KAPAW2	16h08	700-800m	45	48	Aves	Passeriformes	Thamnophilidae	Hafferia fortis	Sooty Antbird	0.2648	D:\Data\A9KAPAW2	20260401	103600	0.25
122791	2026-03-28	3	3	-243151	-7693178	A9KAPAW2	16h08	700-800m	6	9	Aves	Passeriformes	Tyrannidae	Mionectes oleagineus	Ochre-bellied Flycatcher	0.4195	D:\Data\A9KAPAW2	20260401	103700	0.25
122792	2026-03-28	3	3	-243151	-7693178	A9KAPAW2	16h08	700-800m	27	30	Aves	Passeriformes	Thamnophilidae	Dichrozona cincta	Banded Antbird	0.4692	D:\Data\A9KAPAW2	20260401	103700	0.25
122793	2026-03-28	3	3	-243151	-7693178	A9KAPAW2	16h08	700-800m	21	24	Aves	Passeriformes	Thamnophilidae	Hafferia fortis	Sooty Antbird	0.2768	D:\Data\A9KAPAW2	20260401	103800	0.25
122794	2026-03-28	3	3	-243151	-7693178	A9KAPAW2	16h08	700-800m	51	54	Aves	Passeriformes	Polioptilidae	Microbates collaris	Collared Gnatwren	0.3098	D:\Data\A9KAPAW2	20260401	104300	0.25
122795	2026-03-28	3	3	-243151	-7693178	A9KAPAW2	16h08	700-800m	0	3	Aves	Passeriformes	Thamnophilidae	Dichrozona cincta	Banded Antbird	0.2561	D:\Data\A9KAPAW2	20260401	104400	0.25
122796	2026-03-28	3	3	-243151	-7693178	A9KAPAW2	16h08	700-800m	9	12	Aves	Passeriformes	Thamnophilidae	Dichrozona cincta	Banded Antbird	0.4134	D:\Data\A9KAPAW2	20260401	104400	0.25
122797	2026-03-28	3	3	-243151	-7693178	A9KAPAW2	16h08	700-800m	33	36	Aves	Passeriformes	Thamnophilidae	Cercomacra cinerascens	Gray Antbird	0.267	D:\Data\A9KAPAW2	20260401	104400	0.25
122798	2026-03-28	3	3	-243151	-7693178	A9KAPAW2	16h08	700-800m	21	24	Aves	Passeriformes	Thamnophilidae	Dichrozona cincta	Banded Antbird	0.3373	D:\Data\A9KAPAW2	20260401	104500	0.25
122799	2026-03-28	3	3	-243151	-7693178	A9KAPAW2	16h08	700-800m	24	27	Aves	Passeriformes	Thamnophilidae	Dichrozona cincta	Banded Antbird	0.5106	D:\Data\A9KAPAW2	20260401	104500	0.25
122800	2026-03-28	3	3	-243151	-7693178	A9KAPAW2	16h08	700-800m	27	30	Aves	Piciformes	Bucconidae	Nonnula brunnea	Brown Nunlet	0.3055	D:\Data\A9KAPAW2	20260401	104600	0.25
122801	2026-03-28	3	3	-243151	-7693178	A9KAPAW2	16h08	700-800m	15	18	Aves	Piciformes	Bucconidae	Nonnula brunnea	Brown Nunlet	0.471	D:\Data\A9KAPAW2	20260401	104700	0.25
122802	2026-03-28	3	3	-243151	-7693178	A9KAPAW2	16h08	700-800m	18	21	Aves	Passeriformes	Thamnophilidae	Hafferia fortis	Sooty Antbird	0.309	D:\Data\A9KAPAW2	20260401	104700	0.25
122803	2026-03-28	3	3	-243151	-7693178	A9KAPAW2	16h08	700-800m	33	36	Aves	Piciformes	Bucconidae	Nonnula brunnea	Brown Nunlet	0.3617	D:\Data\A9KAPAW2	20260401	105000	0.25
122804	2026-03-28	3	3	-243151	-7693178	A9KAPAW2	16h08	700-800m	36	39	Aves	Passeriformes	Thamnophilidae	Hafferia fortis	Sooty Antbird	0.2687	D:\Data\A9KAPAW2	20260401	105000	0.25
122805	2026-03-28	3	3	-243151	-7693178	A9KAPAW2	16h08	700-800m	27	30	Aves	Passeriformes	Thamnophilidae	Hafferia fortis	Sooty Antbird	0.2733	D:\Data\A9KAPAW2	20260401	105100	0.25
122806	2026-03-28	3	3	-243151	-7693178	A9KAPAW2	16h08	700-800m	15	18	Aves	Passeriformes	Pipridae	Chiroxiphia pareola	Blue-backed Manakin	0.2515	D:\Data\A9KAPAW2	20260401	105400	0.25
122807	2026-03-28	3	3	-243151	-7693178	A9KAPAW2	16h08	700-800m	45	48	Aves	Passeriformes	Tyrannidae	Lophotriccus vitiosus	Double-banded Pygmy-Tyrant	0.2624	D:\Data\A9KAPAW2	20260401	105400	0.25
122808	2026-03-28	3	3	-243151	-7693178	A9KAPAW2	16h08	700-800m	45	48	Aves	Passeriformes	Pipridae	Chiroxiphia pareola	Blue-backed Manakin	0.2592	D:\Data\A9KAPAW2	20260401	110900	0.25
122809	2026-03-28	3	3	-243151	-7693178	A9KAPAW2	16h08	700-800m	30	33	Aves	Passeriformes	Pipridae	Chiroxiphia pareola	Blue-backed Manakin	0.2693	D:\Data\A9KAPAW2	20260401	111001	0.25
122810	2026-03-28	3	3	-243151	-7693178	A9KAPAW2	16h08	700-800m	27	30	Aves	Piciformes	Bucconidae	Nonnula brunnea	Brown Nunlet	0.2693	D:\Data\A9KAPAW2	20260401	111800	0.25
122811	2026-03-28	3	3	-243151	-7693178	A9KAPAW2	16h08	700-800m	9	12	Aves	Passeriformes	Thamnophilidae	Hafferia fortis	Sooty Antbird	0.3397	D:\Data\A9KAPAW2	20260401	112000	0.25
122812	2026-03-28	3	3	-243151	-7693178	A9KAPAW2	16h08	700-800m	6	9	Aves	Passeriformes	Pipridae	Chiroxiphia pareola	Blue-backed Manakin	0.286	D:\Data\A9KAPAW2	20260401	112200	0.25
122813	2026-03-28	3	3	-243151	-7693178	A9KAPAW2	16h08	700-800m	3	6	Aves	Passeriformes	Tyrannidae	Platyrinchus coronatus	Golden-crowned Spadebill	0.6344	D:\Data\A9KAPAW2	20260401	112500	0.25
122814	2026-03-28	3	3	-243151	-7693178	A9KAPAW2	16h08	700-800m	45	48	Aves	Piciformes	Bucconidae	Nonnula brunnea	Brown Nunlet	0.4315	D:\Data\A9KAPAW2	20260401	112600	0.25
122815	2026-03-28	3	3	-243151	-7693178	A9KAPAW2	16h08	700-800m	21	24	Aves	Passeriformes	Pipridae	Chiroxiphia pareola	Blue-backed Manakin	0.2752	D:\Data\A9KAPAW2	20260401	113000	0.25
122816	2026-03-28	3	3	-243151	-7693178	A9KAPAW2	16h08	700-800m	39	42	Aves	Passeriformes	Pipridae	Chiroxiphia pareola	Blue-backed Manakin	0.2697	D:\Data\A9KAPAW2	20260401	113200	0.25
122817	2026-03-28	3	3	-243151	-7693178	A9KAPAW2	16h08	700-800m	30	33	Aves	Passeriformes	Thamnophilidae	Pithys albifrons	White-plumed Antbird	0.564	D:\Data\A9KAPAW2	20260401	113400	0.25
122818	2026-03-28	3	3	-243151	-7693178	A9KAPAW2	16h08	700-800m	21	24	Aves	Passeriformes	Pipridae	Lepidothrix coronata	Blue-crowned Manakin	0.6372	D:\Data\A9KAPAW2	20260401	113700	0.25
122819	2026-03-28	3	3	-243151	-7693178	A9KAPAW2	16h08	700-800m	27	30	Aves	Passeriformes	Pipridae	Lepidothrix coronata	Blue-crowned Manakin	0.5029	D:\Data\A9KAPAW2	20260401	113700	0.25
122820	2026-03-28	3	3	-243151	-7693178	A9KAPAW2	16h08	700-800m	36	39	Aves	Passeriformes	Pipridae	Lepidothrix coronata	Blue-crowned Manakin	0.3986	D:\Data\A9KAPAW2	20260401	113700	0.25
122821	2026-03-28	3	3	-243151	-7693178	A9KAPAW2	16h08	700-800m	42	45	Aves	Passeriformes	Pipridae	Pipra filicauda	Wire-tailed Manakin	0.29	D:\Data\A9KAPAW2	20260401	113700	0.25
122822	2026-03-28	3	3	-243151	-7693178	A9KAPAW2	16h08	700-800m	45	48	Aves	Passeriformes	Tyrannidae	Ornithion inerme	White-lored Tyrannulet	0.3445	D:\Data\A9KAPAW2	20260401	113700	0.25
122823	2026-03-28	3	3	-243151	-7693178	A9KAPAW2	16h08	700-800m	51	54	Aves	Passeriformes	Tyrannidae	Ornithion inerme	White-lored Tyrannulet	0.7474	D:\Data\A9KAPAW2	20260401	113700	0.25
122824	2026-03-28	3	3	-243151	-7693178	A9KAPAW2	16h08	700-800m	51	54	Aves	Passeriformes	Pipridae	Lepidothrix coronata	Blue-crowned Manakin	0.5561	D:\Data\A9KAPAW2	20260401	113700	0.25
122825	2026-03-28	3	3	-243151	-7693178	A9KAPAW2	16h08	700-800m	0	3	Aves	Passeriformes	Pipridae	Lepidothrix coronata	Blue-crowned Manakin	0.3968	D:\Data\A9KAPAW2	20260401	113800	0.25
122826	2026-03-28	3	3	-243151	-7693178	A9KAPAW2	16h08	700-800m	3	6	Aves	Passeriformes	Pipridae	Lepidothrix coronata	Blue-crowned Manakin	0.2684	D:\Data\A9KAPAW2	20260401	113800	0.25
122827	2026-03-28	3	3	-243151	-7693178	A9KAPAW2	16h08	700-800m	6	9	Aves	Passeriformes	Pipridae	Lepidothrix coronata	Blue-crowned Manakin	0.2888	D:\Data\A9KAPAW2	20260401	113800	0.25
122828	2026-03-28	3	3	-243151	-7693178	A9KAPAW2	16h08	700-800m	9	12	Aves	Passeriformes	Pipridae	Lepidothrix coronata	Blue-crowned Manakin	0.4814	D:\Data\A9KAPAW2	20260401	113800	0.25
122829	2026-03-28	3	3	-243151	-7693178	A9KAPAW2	16h08	700-800m	18	21	Aves	Passeriformes	Pipridae	Lepidothrix coronata	Blue-crowned Manakin	0.6152	D:\Data\A9KAPAW2	20260401	113800	0.25
122830	2026-03-28	3	3	-243151	-7693178	A9KAPAW2	16h08	700-800m	21	24	Aves	Passeriformes	Pipridae	Lepidothrix coronata	Blue-crowned Manakin	0.3852	D:\Data\A9KAPAW2	20260401	113800	0.25
122831	2026-03-28	3	3	-243151	-7693178	A9KAPAW2	16h08	700-800m	24	27	Aves	Passeriformes	Pipridae	Lepidothrix coronata	Blue-crowned Manakin	0.8736	D:\Data\A9KAPAW2	20260401	113800	0.25
122832	2026-03-28	3	3	-243151	-7693178	A9KAPAW2	16h08	700-800m	36	39	Aves	Passeriformes	Pipridae	Lepidothrix coronata	Blue-crowned Manakin	0.2883	D:\Data\A9KAPAW2	20260401	113800	0.25
122833	2026-03-28	3	3	-243151	-7693178	A9KAPAW2	16h08	700-800m	39	42	Aves	Passeriformes	Pipridae	Lepidothrix coronata	Blue-crowned Manakin	0.3546	D:\Data\A9KAPAW2	20260401	113800	0.25
122834	2026-03-28	3	3	-243151	-7693178	A9KAPAW2	16h08	700-800m	42	45	Aves	Passeriformes	Pipridae	Lepidothrix coronata	Blue-crowned Manakin	0.3679	D:\Data\A9KAPAW2	20260401	113800	0.25
122835	2026-03-28	3	3	-243151	-7693178	A9KAPAW2	16h08	700-800m	45	48	Aves	Passeriformes	Pipridae	Lepidothrix coronata	Blue-crowned Manakin	0.3241	D:\Data\A9KAPAW2	20260401	113800	0.25
122836	2026-03-28	3	3	-243151	-7693178	A9KAPAW2	16h08	700-800m	12	15	Aves	Passeriformes	Pipridae	Lepidothrix coronata	Blue-crowned Manakin	0.3947	D:\Data\A9KAPAW2	20260401	113900	0.25
122837	2026-03-28	3	3	-243151	-7693178	A9KAPAW2	16h08	700-800m	21	24	Aves	Passeriformes	Pipridae	Lepidothrix coronata	Blue-crowned Manakin	0.2615	D:\Data\A9KAPAW2	20260401	113900	0.25
122838	2026-03-28	3	3	-243151	-7693178	A9KAPAW2	16h08	700-800m	24	27	Aves	Passeriformes	Pipridae	Lepidothrix coronata	Blue-crowned Manakin	0.7655	D:\Data\A9KAPAW2	20260401	113900	0.25
122839	2026-03-28	3	3	-243151	-7693178	A9KAPAW2	16h08	700-800m	27	30	Aves	Passeriformes	Pipridae	Lepidothrix coronata	Blue-crowned Manakin	0.4809	D:\Data\A9KAPAW2	20260401	113900	0.25
122840	2026-03-28	3	3	-243151	-7693178	A9KAPAW2	16h08	700-800m	30	33	Aves	Passeriformes	Pipridae	Lepidothrix coronata	Blue-crowned Manakin	0.4928	D:\Data\A9KAPAW2	20260401	113900	0.25
122841	2026-03-28	3	3	-243151	-7693178	A9KAPAW2	16h08	700-800m	36	39	Aves	Passeriformes	Pipridae	Lepidothrix coronata	Blue-crowned Manakin	0.2672	D:\Data\A9KAPAW2	20260401	113900	0.25
122842	2026-03-28	3	3	-243151	-7693178	A9KAPAW2	16h08	700-800m	42	45	Aves	Passeriformes	Pipridae	Lepidothrix coronata	Blue-crowned Manakin	0.4897	D:\Data\A9KAPAW2	20260401	113900	0.25
122843	2026-03-28	3	3	-243151	-7693178	A9KAPAW2	16h08	700-800m	45	48	Aves	Passeriformes	Pipridae	Lepidothrix coronata	Blue-crowned Manakin	0.9517	D:\Data\A9KAPAW2	20260401	113900	0.25
122844	2026-03-28	3	3	-243151	-7693178	A9KAPAW2	16h08	700-800m	48	51	Aves	Passeriformes	Pipridae	Lepidothrix coronata	Blue-crowned Manakin	0.5802	D:\Data\A9KAPAW2	20260401	113900	0.25
122845	2026-03-28	3	3	-243151	-7693178	A9KAPAW2	16h08	700-800m	51	54	Aves	Passeriformes	Pipridae	Lepidothrix coronata	Blue-crowned Manakin	0.4362	D:\Data\A9KAPAW2	20260401	113900	0.25
122846	2026-03-28	3	3	-243151	-7693178	A9KAPAW2	16h08	700-800m	54	55	Aves	Passeriformes	Pipridae	Lepidothrix coronata	Blue-crowned Manakin	0.4339	D:\Data\A9KAPAW2	20260401	113900	0.25
122847	2026-03-28	3	3	-243151	-7693178	A9KAPAW2	16h08	700-800m	0	3	Aves	Passeriformes	Pipridae	Lepidothrix coronata	Blue-crowned Manakin	0.5734	D:\Data\A9KAPAW2	20260401	114000	0.25
122848	2026-03-28	3	3	-243151	-7693178	A9KAPAW2	16h08	700-800m	9	12	Aves	Passeriformes	Pipridae	Lepidothrix coronata	Blue-crowned Manakin	0.3977	D:\Data\A9KAPAW2	20260401	114000	0.25
122849	2026-03-28	3	3	-243151	-7693178	A9KAPAW2	16h08	700-800m	12	15	Aves	Passeriformes	Pipridae	Lepidothrix coronata	Blue-crowned Manakin	0.4657	D:\Data\A9KAPAW2	20260401	114000	0.25
122850	2026-03-28	3	3	-243151	-7693178	A9KAPAW2	16h08	700-800m	15	18	Aves	Passeriformes	Turdidae	Turdus lawrencii	Lawrence's Thrush	0.3078	D:\Data\A9KAPAW2	20260401	114000	0.25
122851	2026-03-28	3	3	-243151	-7693178	A9KAPAW2	16h08	700-800m	18	21	Aves	Passeriformes	Pipridae	Lepidothrix coronata	Blue-crowned Manakin	0.4952	D:\Data\A9KAPAW2	20260401	114000	0.25
122852	2026-03-28	3	3	-243151	-7693178	A9KAPAW2	16h08	700-800m	21	24	Aves	Passeriformes	Pipridae	Lepidothrix coronata	Blue-crowned Manakin	0.3674	D:\Data\A9KAPAW2	20260401	114000	0.25
122853	2026-03-28	3	3	-243151	-7693178	A9KAPAW2	16h08	700-800m	27	30	Aves	Passeriformes	Pipridae	Lepidothrix coronata	Blue-crowned Manakin	0.573	D:\Data\A9KAPAW2	20260401	114000	0.25
122854	2026-03-28	3	3	-243151	-7693178	A9KAPAW2	16h08	700-800m	30	33	Aves	Passeriformes	Pipridae	Lepidothrix coronata	Blue-crowned Manakin	0.6749	D:\Data\A9KAPAW2	20260401	114000	0.25
122855	2026-03-28	3	3	-243151	-7693178	A9KAPAW2	16h08	700-800m	33	36	Aves	Passeriformes	Pipridae	Lepidothrix coronata	Blue-crowned Manakin	0.3277	D:\Data\A9KAPAW2	20260401	114000	0.25
122856	2026-03-28	3	3	-243151	-7693178	A9KAPAW2	16h08	700-800m	36	39	Aves	Passeriformes	Pipridae	Lepidothrix coronata	Blue-crowned Manakin	0.3541	D:\Data\A9KAPAW2	20260401	114000	0.25
122857	2026-03-28	3	3	-243151	-7693178	A9KAPAW2	16h08	700-800m	42	45	Aves	Passeriformes	Pipridae	Lepidothrix coronata	Blue-crowned Manakin	0.8201	D:\Data\A9KAPAW2	20260401	114000	0.25
122858	2026-03-28	3	3	-243151	-7693178	A9KAPAW2	16h08	700-800m	48	51	Aves	Passeriformes	Tyrannidae	Ornithion inerme	White-lored Tyrannulet	0.8575	D:\Data\A9KAPAW2	20260401	114000	0.25
122859	2026-03-28	3	3	-243151	-7693178	A9KAPAW2	16h08	700-800m	51	54	Aves	Passeriformes	Pipridae	Lepidothrix coronata	Blue-crowned Manakin	0.9006	D:\Data\A9KAPAW2	20260401	114000	0.25
122860	2026-03-28	3	3	-243151	-7693178	A9KAPAW2	16h08	700-800m	0	3	Aves	Passeriformes	Pipridae	Lepidothrix coronata	Blue-crowned Manakin	0.2728	D:\Data\A9KAPAW2	20260401	114100	0.25
122861	2026-03-28	3	3	-243151	-7693178	A9KAPAW2	16h08	700-800m	3	6	Aves	Passeriformes	Pipridae	Lepidothrix coronata	Blue-crowned Manakin	0.664	D:\Data\A9KAPAW2	20260401	114100	0.25
122862	2026-03-28	3	3	-243151	-7693178	A9KAPAW2	16h08	700-800m	6	9	Aves	Passeriformes	Pipridae	Lepidothrix coronata	Blue-crowned Manakin	0.3168	D:\Data\A9KAPAW2	20260401	114100	0.25
122863	2026-03-28	3	3	-243151	-7693178	A9KAPAW2	16h08	700-800m	12	15	Aves	Passeriformes	Pipridae	Lepidothrix coronata	Blue-crowned Manakin	0.6158	D:\Data\A9KAPAW2	20260401	114100	0.25
122864	2026-03-28	3	3	-243151	-7693178	A9KAPAW2	16h08	700-800m	15	18	Aves	Passeriformes	Pipridae	Lepidothrix coronata	Blue-crowned Manakin	0.4192	D:\Data\A9KAPAW2	20260401	114100	0.25
122865	2026-03-28	3	3	-243151	-7693178	A9KAPAW2	16h08	700-800m	21	24	Aves	Passeriformes	Pipridae	Lepidothrix coronata	Blue-crowned Manakin	0.3796	D:\Data\A9KAPAW2	20260401	114100	0.25
122866	2026-03-28	3	3	-243151	-7693178	A9KAPAW2	16h08	700-800m	24	27	Aves	Passeriformes	Pipridae	Lepidothrix coronata	Blue-crowned Manakin	0.505	D:\Data\A9KAPAW2	20260401	114100	0.25
122867	2026-03-28	3	3	-243151	-7693178	A9KAPAW2	16h08	700-800m	27	30	Aves	Passeriformes	Pipridae	Lepidothrix coronata	Blue-crowned Manakin	0.3875	D:\Data\A9KAPAW2	20260401	114100	0.25
122868	2026-03-28	3	3	-243151	-7693178	A9KAPAW2	16h08	700-800m	30	33	Aves	Passeriformes	Pipridae	Lepidothrix coronata	Blue-crowned Manakin	0.7508	D:\Data\A9KAPAW2	20260401	114100	0.25
122869	2026-03-28	3	3	-243151	-7693178	A9KAPAW2	16h08	700-800m	33	36	Aves	Passeriformes	Pipridae	Lepidothrix coronata	Blue-crowned Manakin	0.768	D:\Data\A9KAPAW2	20260401	114100	0.25
122870	2026-03-28	3	3	-243151	-7693178	A9KAPAW2	16h08	700-800m	36	39	Aves	Passeriformes	Pipridae	Lepidothrix coronata	Blue-crowned Manakin	0.9603	D:\Data\A9KAPAW2	20260401	114100	0.25
122871	2026-03-28	3	3	-243151	-7693178	A9KAPAW2	16h08	700-800m	39	42	Aves	Passeriformes	Pipridae	Lepidothrix coronata	Blue-crowned Manakin	0.876	D:\Data\A9KAPAW2	20260401	114100	0.25
122872	2026-03-28	3	3	-243151	-7693178	A9KAPAW2	16h08	700-800m	45	48	Aves	Passeriformes	Pipridae	Lepidothrix coronata	Blue-crowned Manakin	0.5765	D:\Data\A9KAPAW2	20260401	114100	0.25
122873	2026-03-28	3	3	-243151	-7693178	A9KAPAW2	16h08	700-800m	48	51	Aves	Passeriformes	Pipridae	Lepidothrix coronata	Blue-crowned Manakin	0.5067	D:\Data\A9KAPAW2	20260401	114100	0.25
122874	2026-03-28	3	3	-243151	-7693178	A9KAPAW2	16h08	700-800m	51	54	Aves	Passeriformes	Pipridae	Lepidothrix coronata	Blue-crowned Manakin	0.9333	D:\Data\A9KAPAW2	20260401	114100	0.25
122875	2026-03-28	3	3	-243151	-7693178	A9KAPAW2	16h08	700-800m	0	3	Aves	Passeriformes	Pipridae	Lepidothrix coronata	Blue-crowned Manakin	0.9769	D:\Data\A9KAPAW2	20260401	114200	0.25
122876	2026-03-28	3	3	-243151	-7693178	A9KAPAW2	16h08	700-800m	6	9	Aves	Passeriformes	Pipridae	Lepidothrix coronata	Blue-crowned Manakin	0.9818	D:\Data\A9KAPAW2	20260401	114200	0.25
122877	2026-03-28	3	3	-243151	-7693178	A9KAPAW2	16h08	700-800m	9	12	Aves	Passeriformes	Pipridae	Lepidothrix coronata	Blue-crowned Manakin	0.9799	D:\Data\A9KAPAW2	20260401	114200	0.25
122878	2026-03-28	3	3	-243151	-7693178	A9KAPAW2	16h08	700-800m	12	15	Aves	Passeriformes	Pipridae	Lepidothrix coronata	Blue-crowned Manakin	0.9954	D:\Data\A9KAPAW2	20260401	114200	0.25
122879	2026-03-28	3	3	-243151	-7693178	A9KAPAW2	16h08	700-800m	15	18	Aves	Passeriformes	Pipridae	Lepidothrix coronata	Blue-crowned Manakin	0.7315	D:\Data\A9KAPAW2	20260401	114200	0.25
122880	2026-03-28	3	3	-243151	-7693178	A9KAPAW2	16h08	700-800m	21	24	Aves	Passeriformes	Pipridae	Lepidothrix coronata	Blue-crowned Manakin	0.9482	D:\Data\A9KAPAW2	20260401	114200	0.25
122881	2026-03-28	3	3	-243151	-7693178	A9KAPAW2	16h08	700-800m	27	30	Aves	Passeriformes	Pipridae	Lepidothrix coronata	Blue-crowned Manakin	0.936	D:\Data\A9KAPAW2	20260401	114200	0.25
122882	2026-03-28	3	3	-243151	-7693178	A9KAPAW2	16h08	700-800m	30	33	Aves	Passeriformes	Pipridae	Lepidothrix coronata	Blue-crowned Manakin	0.9833	D:\Data\A9KAPAW2	20260401	114200	0.25
122883	2026-03-28	3	3	-243151	-7693178	A9KAPAW2	16h08	700-800m	33	36	Aves	Passeriformes	Pipridae	Lepidothrix coronata	Blue-crowned Manakin	0.9465	D:\Data\A9KAPAW2	20260401	114200	0.25
122884	2026-03-28	3	3	-243151	-7693178	A9KAPAW2	16h08	700-800m	36	39	Aves	Passeriformes	Pipridae	Lepidothrix coronata	Blue-crowned Manakin	0.9943	D:\Data\A9KAPAW2	20260401	114200	0.25
122885	2026-03-28	3	3	-243151	-7693178	A9KAPAW2	16h08	700-800m	36	39	Aves	Passeriformes	Pipridae	Pipra filicauda	Wire-tailed Manakin	0.3711	D:\Data\A9KAPAW2	20260401	114200	0.25
122886	2026-03-28	3	3	-243151	-7693178	A9KAPAW2	16h08	700-800m	39	42	Aves	Passeriformes	Pipridae	Lepidothrix coronata	Blue-crowned Manakin	0.8474	D:\Data\A9KAPAW2	20260401	114200	0.25
122887	2026-03-28	3	3	-243151	-7693178	A9KAPAW2	16h08	700-800m	42	45	Aves	Passeriformes	Pipridae	Lepidothrix coronata	Blue-crowned Manakin	0.6738	D:\Data\A9KAPAW2	20260401	114200	0.25
122888	2026-03-28	3	3	-243151	-7693178	A9KAPAW2	16h08	700-800m	48	51	Aves	Passeriformes	Pipridae	Lepidothrix coronata	Blue-crowned Manakin	0.4856	D:\Data\A9KAPAW2	20260401	114200	0.25
122889	2026-03-28	3	3	-243151	-7693178	A9KAPAW2	16h08	700-800m	27	30	Aves	Passeriformes	Pipridae	Lepidothrix coronata	Blue-crowned Manakin	0.9609	D:\Data\A9KAPAW2	20260401	114300	0.25
122890	2026-03-28	3	3	-243151	-7693178	A9KAPAW2	16h08	700-800m	33	36	Aves	Passeriformes	Pipridae	Lepidothrix coronata	Blue-crowned Manakin	0.9507	D:\Data\A9KAPAW2	20260401	114300	0.25
122891	2026-03-28	3	3	-243151	-7693178	A9KAPAW2	16h08	700-800m	33	36	Aves	Passeriformes	Pipridae	Pipra filicauda	Wire-tailed Manakin	0.3502	D:\Data\A9KAPAW2	20260401	114300	0.25
122892	2026-03-28	3	3	-243151	-7693178	A9KAPAW2	16h08	700-800m	39	42	Aves	Passeriformes	Pipridae	Lepidothrix coronata	Blue-crowned Manakin	0.2949	D:\Data\A9KAPAW2	20260401	114300	0.25
122893	2026-03-28	3	3	-243151	-7693178	A9KAPAW2	16h08	700-800m	42	45	Aves	Passeriformes	Pipridae	Lepidothrix coronata	Blue-crowned Manakin	0.841	D:\Data\A9KAPAW2	20260401	114300	0.25
122894	2026-03-28	3	3	-243151	-7693178	A9KAPAW2	16h08	700-800m	45	48	Aves	Passeriformes	Pipridae	Lepidothrix coronata	Blue-crowned Manakin	0.3609	D:\Data\A9KAPAW2	20260401	114300	0.25
122895	2026-03-28	3	3	-243151	-7693178	A9KAPAW2	16h08	700-800m	51	54	Aves	Passeriformes	Pipridae	Lepidothrix coronata	Blue-crowned Manakin	0.9117	D:\Data\A9KAPAW2	20260401	114300	0.25
122896	2026-03-28	3	3	-243151	-7693178	A9KAPAW2	16h08	700-800m	3	6	Aves	Passeriformes	Pipridae	Lepidothrix coronata	Blue-crowned Manakin	0.982	D:\Data\A9KAPAW2	20260401	114400	0.25
122897	2026-03-28	3	3	-243151	-7693178	A9KAPAW2	16h08	700-800m	9	12	Aves	Passeriformes	Pipridae	Lepidothrix coronata	Blue-crowned Manakin	0.8378	D:\Data\A9KAPAW2	20260401	114400	0.25
122898	2026-03-28	3	3	-243151	-7693178	A9KAPAW2	16h08	700-800m	15	18	Aves	Passeriformes	Pipridae	Lepidothrix coronata	Blue-crowned Manakin	0.971	D:\Data\A9KAPAW2	20260401	114400	0.25
122899	2026-03-28	3	3	-243151	-7693178	A9KAPAW2	16h08	700-800m	18	21	Aves	Passeriformes	Pipridae	Lepidothrix coronata	Blue-crowned Manakin	0.9089	D:\Data\A9KAPAW2	20260401	114400	0.25
122900	2026-03-28	3	3	-243151	-7693178	A9KAPAW2	16h08	700-800m	24	27	Aves	Passeriformes	Pipridae	Lepidothrix coronata	Blue-crowned Manakin	0.7037	D:\Data\A9KAPAW2	20260401	114400	0.25
122901	2026-03-28	3	3	-243151	-7693178	A9KAPAW2	16h08	700-800m	27	30	Aves	Passeriformes	Pipridae	Lepidothrix coronata	Blue-crowned Manakin	0.9415	D:\Data\A9KAPAW2	20260401	114400	0.25
122902	2026-03-28	3	3	-243151	-7693178	A9KAPAW2	16h08	700-800m	39	42	Aves	Passeriformes	Pipridae	Lepidothrix coronata	Blue-crowned Manakin	0.9817	D:\Data\A9KAPAW2	20260401	114400	0.25
122903	2026-03-28	3	3	-243151	-7693178	A9KAPAW2	16h08	700-800m	42	45	Aves	Passeriformes	Pipridae	Lepidothrix coronata	Blue-crowned Manakin	0.6925	D:\Data\A9KAPAW2	20260401	114400	0.25
122904	2026-03-28	3	3	-243151	-7693178	A9KAPAW2	16h08	700-800m	42	45	Aves	Passeriformes	Thamnophilidae	Hafferia fortis	Sooty Antbird	0.2797	D:\Data\A9KAPAW2	20260401	114400	0.25
122905	2026-03-28	3	3	-243151	-7693178	A9KAPAW2	16h08	700-800m	54	55	Aves	Passeriformes	Pipridae	Lepidothrix coronata	Blue-crowned Manakin	0.5986	D:\Data\A9KAPAW2	20260401	114400	0.25
122906	2026-03-28	3	3	-243151	-7693178	A9KAPAW2	16h08	700-800m	18	21	Aves	Passeriformes	Pipridae	Lepidothrix coronata	Blue-crowned Manakin	0.5136	D:\Data\A9KAPAW2	20260401	114500	0.25
122907	2026-03-28	3	3	-243151	-7693178	A9KAPAW2	16h08	700-800m	21	24	Aves	Passeriformes	Pipridae	Lepidothrix coronata	Blue-crowned Manakin	0.9432	D:\Data\A9KAPAW2	20260401	114500	0.25
122908	2026-03-28	3	3	-243151	-7693178	A9KAPAW2	16h08	700-800m	24	27	Aves	Passeriformes	Pipridae	Lepidothrix coronata	Blue-crowned Manakin	0.9829	D:\Data\A9KAPAW2	20260401	114500	0.25
122909	2026-03-28	3	3	-243151	-7693178	A9KAPAW2	16h08	700-800m	42	45	Aves	Passeriformes	Pipridae	Lepidothrix coronata	Blue-crowned Manakin	0.3288	D:\Data\A9KAPAW2	20260401	114500	0.25
122910	2026-03-28	3	3	-243151	-7693178	A9KAPAW2	16h08	700-800m	6	9	Aves	Passeriformes	Pipridae	Lepidothrix coronata	Blue-crowned Manakin	0.9429	D:\Data\A9KAPAW2	20260401	114600	0.25
122911	2026-03-28	3	3	-243151	-7693178	A9KAPAW2	16h08	700-800m	6	9	Aves	Passeriformes	Pipridae	Pipra filicauda	Wire-tailed Manakin	0.5442	D:\Data\A9KAPAW2	20260401	114600	0.25
122912	2026-03-28	3	3	-243151	-7693178	A9KAPAW2	16h08	700-800m	15	18	Aves	Passeriformes	Pipridae	Lepidothrix coronata	Blue-crowned Manakin	0.9501	D:\Data\A9KAPAW2	20260401	114600	0.25
122913	2026-03-28	3	3	-243151	-7693178	A9KAPAW2	16h08	700-800m	18	21	Aves	Passeriformes	Pipridae	Lepidothrix coronata	Blue-crowned Manakin	0.7192	D:\Data\A9KAPAW2	20260401	114600	0.25
122914	2026-03-28	3	3	-243151	-7693178	A9KAPAW2	16h08	700-800m	45	48	Aves	Passeriformes	Pipridae	Lepidothrix coronata	Blue-crowned Manakin	0.3503	D:\Data\A9KAPAW2	20260401	114600	0.25
122915	2026-03-28	3	3	-243151	-7693178	A9KAPAW2	16h08	700-800m	15	18	Aves	Passeriformes	Pipridae	Lepidothrix coronata	Blue-crowned Manakin	0.2947	D:\Data\A9KAPAW2	20260401	114700	0.25
122916	2026-03-28	3	3	-243151	-7693178	A9KAPAW2	16h08	700-800m	24	27	Aves	Passeriformes	Pipridae	Lepidothrix coronata	Blue-crowned Manakin	0.5577	D:\Data\A9KAPAW2	20260401	114700	0.25
122917	2026-03-28	3	3	-243151	-7693178	A9KAPAW2	16h08	700-800m	24	27	Aves	Passeriformes	Pipridae	Pipra filicauda	Wire-tailed Manakin	0.3156	D:\Data\A9KAPAW2	20260401	114700	0.25
122918	2026-03-28	3	3	-243151	-7693178	A9KAPAW2	16h08	700-800m	3	6	Aves	Passeriformes	Pipridae	Chiroxiphia pareola	Blue-backed Manakin	0.2524	D:\Data\A9KAPAW2	20260401	114800	0.25
122919	2026-03-28	3	3	-243151	-7693178	A9KAPAW2	16h08	700-800m	24	27	Aves	Piciformes	Bucconidae	Nonnula brunnea	Brown Nunlet	0.2549	D:\Data\A9KAPAW2	20260401	115000	0.25
122920	2026-03-28	3	3	-243151	-7693178	A9KAPAW2	16h08	700-800m	36	39	Aves	Passeriformes	Pipridae	Chiroxiphia pareola	Blue-backed Manakin	0.3097	D:\Data\A9KAPAW2	20260401	115000	0.25
122921	2026-03-28	3	3	-243151	-7693178	A9KAPAW2	16h08	700-800m	0	3	Aves	Passeriformes	Pipridae	Chiroxiphia pareola	Blue-backed Manakin	0.2659	D:\Data\A9KAPAW2	20260401	115900	0.25
122922	2026-03-28	3	3	-243151	-7693178	A9KAPAW2	16h08	700-800m	9	12	Aves	Piciformes	Picidae	Celeus undatus	Variable Woodpecker	0.5312	D:\Data\A9KAPAW2	20260401	120300	0.25
122923	2026-03-28	3	3	-243151	-7693178	A9KAPAW2	16h08	700-800m	30	33	Aves	Piciformes	Picidae	Celeus undatus	Variable Woodpecker	0.4052	D:\Data\A9KAPAW2	20260401	120300	0.25
122924	2026-03-28	3	3	-243151	-7693178	A9KAPAW2	16h08	700-800m	39	42	Aves	Piciformes	Picidae	Celeus undatus	Variable Woodpecker	0.4056	D:\Data\A9KAPAW2	20260401	120300	0.25
122925	2026-03-28	3	3	-243151	-7693178	A9KAPAW2	16h08	700-800m	0	3	Aves	Passeriformes	Tyrannidae	Tolmomyias poliocephalus	Gray-crowned Flycatcher	0.4022	D:\Data\A9KAPAW2	20260401	120500	0.25
122926	2026-03-28	3	3	-243151	-7693178	A9KAPAW2	16h08	700-800m	12	15	Aves	Passeriformes	Tyrannidae	Tolmomyias poliocephalus	Gray-crowned Flycatcher	0.4491	D:\Data\A9KAPAW2	20260401	120500	0.25
122927	2026-03-28	3	3	-243151	-7693178	A9KAPAW2	16h08	700-800m	15	18	Aves	Passeriformes	Tyrannidae	Tolmomyias poliocephalus	Gray-crowned Flycatcher	0.3684	D:\Data\A9KAPAW2	20260401	120500	0.25
122928	2026-03-28	3	3	-243151	-7693178	A9KAPAW2	16h08	700-800m	24	27	Aves	Passeriformes	Tyrannidae	Tolmomyias poliocephalus	Gray-crowned Flycatcher	0.3344	D:\Data\A9KAPAW2	20260401	120500	0.25
122929	2026-03-28	3	3	-243151	-7693178	A9KAPAW2	16h08	700-800m	30	33	Aves	Passeriformes	Tyrannidae	Tolmomyias poliocephalus	Gray-crowned Flycatcher	0.3418	D:\Data\A9KAPAW2	20260401	120500	0.25
122930	2026-03-28	3	3	-243151	-7693178	A9KAPAW2	16h08	700-800m	36	39	Aves	Passeriformes	Tyrannidae	Tolmomyias poliocephalus	Gray-crowned Flycatcher	0.2686	D:\Data\A9KAPAW2	20260401	120500	0.25
122931	2026-03-28	3	3	-243151	-7693178	A9KAPAW2	16h08	700-800m	39	42	Aves	Passeriformes	Tyrannidae	Tolmomyias poliocephalus	Gray-crowned Flycatcher	0.5434	D:\Data\A9KAPAW2	20260401	120500	0.25
122932	2026-03-28	3	3	-243151	-7693178	A9KAPAW2	16h08	700-800m	51	54	Aves	Passeriformes	Tyrannidae	Tolmomyias poliocephalus	Gray-crowned Flycatcher	0.397	D:\Data\A9KAPAW2	20260401	120500	0.25
122933	2026-03-28	3	3	-243151	-7693178	A9KAPAW2	16h08	700-800m	3	6	Aves	Passeriformes	Vireonidae	Pachysylvia hypoxantha	Dusky-capped Greenlet	0.4201	D:\Data\A9KAPAW2	20260401	120700	0.25
122934	2026-03-28	3	3	-243151	-7693178	A9KAPAW2	16h08	700-800m	18	21	Aves	Passeriformes	Thamnophilidae	Dichrozona cincta	Banded Antbird	0.2599	D:\Data\A9KAPAW2	20260401	120700	0.25
122935	2026-03-28	3	3	-243151	-7693178	A9KAPAW2	16h08	700-800m	6	9	Aves	Passeriformes	Pipridae	Chiroxiphia pareola	Blue-backed Manakin	0.3187	D:\Data\A9KAPAW2	20260401	121200	0.25
122936	2026-03-28	3	3	-243151	-7693178	A9KAPAW2	16h08	700-800m	39	42	Aves	Passeriformes	Thamnophilidae	Myrmotherula ignota	Moustached Antwren	0.2725	D:\Data\A9KAPAW2	20260401	121300	0.25
122937	2026-03-28	3	3	-243151	-7693178	A9KAPAW2	16h08	700-800m	24	27	Aves	Passeriformes	Pipridae	Lepidothrix coronata	Blue-crowned Manakin	0.2915	D:\Data\A9KAPAW2	20260401	121500	0.25
122938	2026-03-28	3	3	-243151	-7693178	A9KAPAW2	16h08	700-800m	18	21	Aves	Passeriformes	Parulidae	Parkesia noveboracensis	Northern Waterthrush	0.2546	D:\Data\A9KAPAW2	20260401	123000	0.25
122939	2026-03-28	3	3	-243151	-7693178	A9KAPAW2	16h08	700-800m	18	21	Aves	Passeriformes	Pipridae	Chiroxiphia pareola	Blue-backed Manakin	0.2868	D:\Data\A9KAPAW2	20260401	123400	0.25
122940	2026-03-28	3	3	-243151	-7693178	A9KAPAW2	16h08	700-800m	30	33	Aves	Strigiformes	Tytonidae	Tyto furcata	American Barn Owl	0.5433	D:\Data\A9KAPAW2	20260401	123700	0.25
122941	2026-03-28	3	3	-243151	-7693178	A9KAPAW2	16h08	700-800m	0	3	Aves	Passeriformes	Pipridae	Chiroxiphia pareola	Blue-backed Manakin	0.2951	D:\Data\A9KAPAW2	20260401	123800	0.25
122942	2026-03-28	3	3	-243151	-7693178	A9KAPAW2	16h08	700-800m	27	30	Aves	Passeriformes	Pipridae	Ceratopipra erythrocephala	Golden-headed Manakin	0.2774	D:\Data\A9KAPAW2	20260401	124100	0.25
122943	2026-03-28	3	3	-243151	-7693178	A9KAPAW2	16h08	700-800m	30	33	Aves	Passeriformes	Pipridae	Ceratopipra erythrocephala	Golden-headed Manakin	0.404	D:\Data\A9KAPAW2	20260401	124200	0.25
122944	2026-03-28	3	3	-243151	-7693178	A9KAPAW2	16h08	700-800m	42	45	Aves	Piciformes	Bucconidae	Nonnula brunnea	Brown Nunlet	0.2508	D:\Data\A9KAPAW2	20260401	124500	0.25
122945	2026-03-28	3	3	-243151	-7693178	A9KAPAW2	16h08	700-800m	33	36	Aves	Passeriformes	Tyrannidae	Platyrinchus coronatus	Golden-crowned Spadebill	0.3035	D:\Data\A9KAPAW2	20260401	124900	0.25
122946	2026-03-28	3	3	-243151	-7693178	A9KAPAW2	16h08	700-800m	30	33	Aves	Passeriformes	Tyrannidae	Platyrinchus coronatus	Golden-crowned Spadebill	0.2685	D:\Data\A9KAPAW2	20260401	125300	0.25
122947	2026-03-28	3	3	-243151	-7693178	A9KAPAW2	16h08	700-800m	21	24	Aves	Passeriformes	Thamnophilidae	Dichrozona cincta	Banded Antbird	0.2597	D:\Data\A9KAPAW2	20260401	130600	0.25
122948	2026-03-28	3	3	-243151	-7693178	A9KAPAW2	16h08	700-800m	27	30	Aves	Strigiformes	Tytonidae	Tyto furcata	American Barn Owl	0.3504	D:\Data\A9KAPAW2	20260401	130600	0.25
122949	2026-03-28	3	3	-243151	-7693178	A9KAPAW2	16h08	700-800m	51	54	Aves	Passeriformes	Parulidae	Parkesia noveboracensis	Northern Waterthrush	0.3504	D:\Data\A9KAPAW2	20260401	131500	0.25
122950	2026-03-28	3	3	-243151	-7693178	A9KAPAW2	16h08	700-800m	9	12	Aves	Passeriformes	Parulidae	Parkesia noveboracensis	Northern Waterthrush	0.2514	D:\Data\A9KAPAW2	20260401	131600	0.25
122951	2026-03-28	3	3	-243151	-7693178	A9KAPAW2	16h08	700-800m	18	21	Aves	Passeriformes	Parulidae	Parkesia noveboracensis	Northern Waterthrush	0.3244	D:\Data\A9KAPAW2	20260401	131600	0.25
122952	2026-03-28	3	3	-243151	-7693178	A9KAPAW2	16h08	700-800m	24	27	Aves	Passeriformes	Parulidae	Parkesia noveboracensis	Northern Waterthrush	0.5758	D:\Data\A9KAPAW2	20260401	131600	0.25
122953	2026-03-28	3	3	-243151	-7693178	A9KAPAW2	16h08	700-800m	45	48	Aves	Passeriformes	Parulidae	Parkesia noveboracensis	Northern Waterthrush	0.3186	D:\Data\A9KAPAW2	20260401	131600	0.25
122954	2026-03-28	3	3	-243151	-7693178	A9KAPAW2	16h08	700-800m	51	54	Aves	Passeriformes	Parulidae	Parkesia noveboracensis	Northern Waterthrush	0.3579	D:\Data\A9KAPAW2	20260401	131600	0.25
122955	2026-03-28	3	3	-243151	-7693178	A9KAPAW2	16h08	700-800m	9	12	Aves	Cuculiformes	Cuculidae	Piaya melanogaster	Black-bellied Cuckoo	0.2585	D:\Data\A9KAPAW2	20260401	132600	0.25
122956	2026-03-28	3	3	-243151	-7693178	A9KAPAW2	16h08	700-800m	39	42	Aves	Cuculiformes	Cuculidae	Piaya melanogaster	Black-bellied Cuckoo	0.254	D:\Data\A9KAPAW2	20260401	134300	0.25
122957	2026-03-28	3	3	-243151	-7693178	A9KAPAW2	16h08	700-800m	12	15	Aves	Cuculiformes	Cuculidae	Piaya melanogaster	Black-bellied Cuckoo	0.2509	D:\Data\A9KAPAW2	20260401	134400	0.25
122958	2026-03-28	3	3	-243151	-7693178	A9KAPAW2	16h08	700-800m	18	21	Aves	Passeriformes	Parulidae	Parkesia noveboracensis	Northern Waterthrush	0.6084	D:\Data\A9KAPAW2	20260401	135000	0.25
122959	2026-03-28	3	3	-243151	-7693178	A9KAPAW2	16h08	700-800m	24	27	Aves	Passeriformes	Parulidae	Parkesia noveboracensis	Northern Waterthrush	0.506	D:\Data\A9KAPAW2	20260401	135000	0.25
122960	2026-03-28	3	3	-243151	-7693178	A9KAPAW2	16h08	700-800m	36	39	Aves	Passeriformes	Parulidae	Parkesia noveboracensis	Northern Waterthrush	0.4261	D:\Data\A9KAPAW2	20260401	135000	0.25
122961	2026-03-28	3	3	-243151	-7693178	A9KAPAW2	16h08	700-800m	39	42	Aves	Passeriformes	Parulidae	Parkesia noveboracensis	Northern Waterthrush	0.3342	D:\Data\A9KAPAW2	20260401	135000	0.25
122962	2026-03-28	3	3	-243151	-7693178	A9KAPAW2	16h08	700-800m	48	51	Aves	Passeriformes	Parulidae	Parkesia noveboracensis	Northern Waterthrush	0.6349	D:\Data\A9KAPAW2	20260401	135000	0.25
122963	2026-03-28	3	3	-243151	-7693178	A9KAPAW2	16h08	700-800m	3	6	Aves	Passeriformes	Parulidae	Parkesia noveboracensis	Northern Waterthrush	0.4476	D:\Data\A9KAPAW2	20260401	135100	0.25
122964	2026-03-28	3	3	-243151	-7693178	A9KAPAW2	16h08	700-800m	6	9	Aves	Passeriformes	Parulidae	Parkesia noveboracensis	Northern Waterthrush	0.2746	D:\Data\A9KAPAW2	20260401	135100	0.25
122965	2026-03-28	3	3	-243151	-7693178	A9KAPAW2	16h08	700-800m	30	33	Aves	Passeriformes	Parulidae	Parkesia noveboracensis	Northern Waterthrush	0.3199	D:\Data\A9KAPAW2	20260401	135100	0.25
122966	2026-03-28	3	3	-243151	-7693178	A9KAPAW2	16h08	700-800m	42	45	Aves	Passeriformes	Parulidae	Parkesia noveboracensis	Northern Waterthrush	0.4636	D:\Data\A9KAPAW2	20260401	135100	0.25
122967	2026-03-28	3	3	-243151	-7693178	A9KAPAW2	16h08	700-800m	45	48	Aves	Passeriformes	Parulidae	Parkesia noveboracensis	Northern Waterthrush	0.4298	D:\Data\A9KAPAW2	20260401	135300	0.25
122968	2026-03-28	3	3	-243151	-7693178	A9KAPAW2	16h08	700-800m	54	55	Aves	Passeriformes	Parulidae	Parkesia noveboracensis	Northern Waterthrush	0.6143	D:\Data\A9KAPAW2	20260401	135300	0.25
122969	2026-03-28	3	3	-243151	-7693178	A9KAPAW2	16h08	700-800m	6	9	Aves	Passeriformes	Parulidae	Parkesia noveboracensis	Northern Waterthrush	0.377	D:\Data\A9KAPAW2	20260401	135400	0.25
122970	2026-03-28	3	3	-243151	-7693178	A9KAPAW2	16h08	700-800m	9	12	Aves	Passeriformes	Parulidae	Parkesia noveboracensis	Northern Waterthrush	0.4243	D:\Data\A9KAPAW2	20260401	135400	0.25
122971	2026-03-28	3	3	-243151	-7693178	A9KAPAW2	16h08	700-800m	12	15	Aves	Passeriformes	Parulidae	Parkesia noveboracensis	Northern Waterthrush	0.5543	D:\Data\A9KAPAW2	20260401	135400	0.25
122972	2026-03-28	3	3	-243151	-7693178	A9KAPAW2	16h08	700-800m	15	18	Aves	Passeriformes	Parulidae	Parkesia noveboracensis	Northern Waterthrush	0.3178	D:\Data\A9KAPAW2	20260401	135400	0.25
122973	2026-03-28	3	3	-243151	-7693178	A9KAPAW2	16h08	700-800m	18	21	Aves	Passeriformes	Parulidae	Parkesia noveboracensis	Northern Waterthrush	0.5741	D:\Data\A9KAPAW2	20260401	135400	0.25
122974	2026-03-28	3	3	-243151	-7693178	A9KAPAW2	16h08	700-800m	18	21	Aves	Passeriformes	Pipridae	Lepidothrix coronata	Blue-crowned Manakin	0.3709	D:\Data\A9KAPAW2	20260401	140500	0.25
122975	2026-03-28	3	3	-243151	-7693178	A9KAPAW2	16h08	700-800m	3	6	Aves	Passeriformes	Parulidae	Parkesia noveboracensis	Northern Waterthrush	0.2625	D:\Data\A9KAPAW2	20260401	140900	0.25
122976	2026-03-28	3	3	-243151	-7693178	A9KAPAW2	16h08	700-800m	30	33	Aves	Passeriformes	Parulidae	Parkesia noveboracensis	Northern Waterthrush	0.2884	D:\Data\A9KAPAW2	20260401	141100	0.25
122977	2026-03-28	3	3	-243151	-7693178	A9KAPAW2	16h08	700-800m	48	51	Aves	Passeriformes	Parulidae	Myiothlypis fulvicauda	Buff-rumped Warbler	0.2752	D:\Data\A9KAPAW2	20260401	141100	0.25
122978	2026-03-28	3	3	-243151	-7693178	A9KAPAW2	16h08	700-800m	18	21	Aves	Passeriformes	Parulidae	Parkesia noveboracensis	Northern Waterthrush	0.4414	D:\Data\A9KAPAW2	20260401	141200	0.25
122979	2026-03-28	3	3	-243151	-7693178	A9KAPAW2	16h08	700-800m	48	51	Aves	Tinamiformes	Tinamidae	Crypturellus strigulosus	Brazilian Tinamou	0.251	D:\Data\A9KAPAW2	20260401	141500	0.25
122980	2026-03-28	3	3	-243151	-7693178	A9KAPAW2	16h08	700-800m	9	12	Aves	Passeriformes	Thamnophilidae	Myrmoborus myotherinus	Black-faced Antbird	0.471	D:\Data\A9KAPAW2	20260401	141800	0.25
122981	2026-03-28	3	3	-243151	-7693178	A9KAPAW2	16h08	700-800m	9	12	Aves	Passeriformes	Pipridae	Ceratopipra erythrocephala	Golden-headed Manakin	0.4049	D:\Data\A9KAPAW2	20260401	141800	0.25
122982	2026-03-28	3	3	-243151	-7693178	A9KAPAW2	16h08	700-800m	6	9	Aves	Cuculiformes	Cuculidae	Piaya melanogaster	Black-bellied Cuckoo	0.3468	D:\Data\A9KAPAW2	20260401	142100	0.25
122983	2026-03-28	3	3	-243151	-7693178	A9KAPAW2	16h08	700-800m	0	3	Aves	Passeriformes	Parulidae	Parkesia noveboracensis	Northern Waterthrush	0.4448	D:\Data\A9KAPAW2	20260401	142400	0.25
122984	2026-03-28	3	3	-243151	-7693178	A9KAPAW2	16h08	700-800m	3	6	Aves	Passeriformes	Parulidae	Parkesia noveboracensis	Northern Waterthrush	0.4196	D:\Data\A9KAPAW2	20260401	142400	0.25
122985	2026-03-28	3	3	-243151	-7693178	A9KAPAW2	16h08	700-800m	6	9	Aves	Passeriformes	Parulidae	Parkesia noveboracensis	Northern Waterthrush	0.5476	D:\Data\A9KAPAW2	20260401	142400	0.25
122986	2026-03-28	3	3	-243151	-7693178	A9KAPAW2	16h08	700-800m	9	12	Aves	Passeriformes	Parulidae	Parkesia noveboracensis	Northern Waterthrush	0.2635	D:\Data\A9KAPAW2	20260401	142400	0.25
122987	2026-03-28	3	3	-243151	-7693178	A9KAPAW2	16h08	700-800m	18	21	Aves	Passeriformes	Parulidae	Parkesia noveboracensis	Northern Waterthrush	0.494	D:\Data\A9KAPAW2	20260401	142400	0.25
122988	2026-03-28	3	3	-243151	-7693178	A9KAPAW2	16h08	700-800m	18	21	Aves	Passeriformes	Parulidae	Myiothlypis fulvicauda	Buff-rumped Warbler	0.2791	D:\Data\A9KAPAW2	20260401	143600	0.25
122989	2026-03-28	3	3	-243151	-7693178	A9KAPAW2	16h08	700-800m	27	30	Aves	Passeriformes	Parulidae	Myiothlypis fulvicauda	Buff-rumped Warbler	0.3144	D:\Data\A9KAPAW2	20260401	143600	0.25
122990	2026-03-28	3	3	-243151	-7693178	A9KAPAW2	16h08	700-800m	39	42	Aves	Tinamiformes	Tinamidae	Crypturellus cinereus	Cinereous Tinamou	0.3098	D:\Data\A9KAPAW2	20260401	144300	0.25
122991	2026-03-28	3	3	-243151	-7693178	A9KAPAW2	16h08	700-800m	48	51	Aves	Tinamiformes	Tinamidae	Crypturellus cinereus	Cinereous Tinamou	0.3185	D:\Data\A9KAPAW2	20260401	144300	0.25
122992	2026-03-28	3	3	-243151	-7693178	A9KAPAW2	16h08	700-800m	3	6	Aves	Passeriformes	Tyrannidae	Platyrinchus coronatus	Golden-crowned Spadebill	0.4156	D:\Data\A9KAPAW2	20260401	144400	0.25
122993	2026-03-28	3	3	-243151	-7693178	A9KAPAW2	16h08	700-800m	42	45	Aves	Passeriformes	Thamnophilidae	Cercomacra cinerascens	Gray Antbird	0.4715	D:\Data\A9KAPAW2	20260401	145600	0.25
122994	2026-03-28	3	3	-243151	-7693178	A9KAPAW2	16h08	700-800m	51	54	Aves	Passeriformes	Thamnophilidae	Cercomacra cinerascens	Gray Antbird	0.3438	D:\Data\A9KAPAW2	20260401	145600	0.25
122995	2026-03-28	3	3	-243151	-7693178	A9KAPAW2	16h08	700-800m	6	9	Aves	Passeriformes	Thamnophilidae	Cercomacra cinerascens	Gray Antbird	0.4706	D:\Data\A9KAPAW2	20260401	145700	0.25
122996	2026-03-28	3	3	-243151	-7693178	A9KAPAW2	16h08	700-800m	24	27	Aves	Passeriformes	Cotingidae	Xipholena punicea	Pompadour Cotinga	0.3242	D:\Data\A9KAPAW2	20260401	145700	0.25
122997	2026-03-28	3	3	-243151	-7693178	A9KAPAW2	16h08	700-800m	36	39	Aves	Passeriformes	Thamnophilidae	Cercomacra cinerascens	Gray Antbird	0.2668	D:\Data\A9KAPAW2	20260401	145700	0.25
122998	2026-03-28	3	3	-243151	-7693178	A9KAPAW2	16h08	700-800m	39	42	Aves	Passeriformes	Formicariidae	Chamaeza nobilis	Striated Antthrush	0.296	D:\Data\A9KAPAW2	20260401	145700	0.25
122999	2026-03-28	3	3	-243151	-7693178	A9KAPAW2	16h08	700-800m	15	18	Aves	Passeriformes	Cotingidae	Lipaugus vociferans	Screaming Piha	0.3117	D:\Data\A9KAPAW2	20260401	152200	0.25
123000	2026-03-28	3	3	-243151	-7693178	A9KAPAW2	16h08	700-800m	21	24	Aves	Passeriformes	Cotingidae	Lipaugus vociferans	Screaming Piha	0.4371	D:\Data\A9KAPAW2	20260401	152200	0.25
123001	2026-03-28	3	3	-243151	-7693178	A9KAPAW2	16h08	700-800m	9	12	Aves	Passeriformes	Cotingidae	Lipaugus vociferans	Screaming Piha	0.6567	D:\Data\A9KAPAW2	20260401	152300	0.25
123002	2026-03-28	3	3	-243151	-7693178	A9KAPAW2	16h08	700-800m	15	18	Aves	Passeriformes	Cotingidae	Lipaugus vociferans	Screaming Piha	0.3633	D:\Data\A9KAPAW2	20260401	152300	0.25
123003	2026-03-28	3	3	-243151	-7693178	A9KAPAW2	16h08	700-800m	45	48	Aves	Passeriformes	Parulidae	Myiothlypis fulvicauda	Buff-rumped Warbler	0.281	D:\Data\A9KAPAW2	20260401	152400	0.25
123004	2026-03-28	3	3	-243151	-7693178	A9KAPAW2	16h08	700-800m	30	33	Aves	Passeriformes	Thamnophilidae	Cercomacra cinerascens	Gray Antbird	0.3024	D:\Data\A9KAPAW2	20260401	152700	0.25
123005	2026-03-28	3	3	-243151	-7693178	A9KAPAW2	16h08	700-800m	42	45	Aves	Passeriformes	Thamnophilidae	Cercomacra cinerascens	Gray Antbird	0.3745	D:\Data\A9KAPAW2	20260401	152700	0.25
123006	2026-03-28	3	3	-243151	-7693178	A9KAPAW2	16h08	700-800m	0	3	Aves	Tinamiformes	Tinamidae	Crypturellus strigulosus	Brazilian Tinamou	0.3141	D:\Data\A9KAPAW2	20260401	152800	0.25
123007	2026-03-28	3	3	-243151	-7693178	A9KAPAW2	16h08	700-800m	30	33	Aves	Galliformes	Cracidae	Mitu salvini	Salvin's Curassow	0.2917	D:\Data\A9KAPAW2	20260401	152800	0.25
123008	2026-03-28	3	3	-243151	-7693178	A9KAPAW2	16h08	700-800m	45	48	Aves	Tinamiformes	Tinamidae	Crypturellus strigulosus	Brazilian Tinamou	0.2933	D:\Data\A9KAPAW2	20260401	152800	0.25
123009	2026-03-28	3	3	-243151	-7693178	A9KAPAW2	16h08	700-800m	30	33	Aves	Tinamiformes	Tinamidae	Crypturellus strigulosus	Brazilian Tinamou	0.2655	D:\Data\A9KAPAW2	20260401	152900	0.25
123010	2026-03-28	3	3	-243151	-7693178	A9KAPAW2	16h08	700-800m	18	21	Aves	Tinamiformes	Tinamidae	Crypturellus strigulosus	Brazilian Tinamou	0.256	D:\Data\A9KAPAW2	20260401	153000	0.25
123011	2026-03-28	3	3	-243151	-7693178	A9KAPAW2	16h08	700-800m	6	9	Aves	Passeriformes	Thamnophilidae	Cercomacra cinerascens	Gray Antbird	0.2578	D:\Data\A9KAPAW2	20260401	153100	0.25
123012	2026-03-28	3	3	-243151	-7693178	A9KAPAW2	16h08	700-800m	51	54	Aves	Passeriformes	Thamnophilidae	Myrmotherula brachyura	Pygmy Antwren	0.2668	D:\Data\A9KAPAW2	20260401	153100	0.25
123013	2026-03-28	3	3	-243151	-7693178	A9KAPAW2	16h08	700-800m	3	6	Aves	Passeriformes	Thamnophilidae	Cercomacra cinerascens	Gray Antbird	0.3013	D:\Data\A9KAPAW2	20260401	153400	0.25
123014	2026-03-28	3	3	-243151	-7693178	A9KAPAW2	16h08	700-800m	6	9	Aves	Tinamiformes	Tinamidae	Crypturellus strigulosus	Brazilian Tinamou	0.5684	D:\Data\A9KAPAW2	20260401	153500	0.25
123015	2026-03-28	3	3	-243151	-7693178	A9KAPAW2	16h08	700-800m	15	18	Aves	Tinamiformes	Tinamidae	Crypturellus strigulosus	Brazilian Tinamou	0.3229	D:\Data\A9KAPAW2	20260401	153500	0.25
123016	2026-03-28	3	3	-243151	-7693178	A9KAPAW2	16h08	700-800m	6	9	Aves	Passeriformes	Vireonidae	Pachysylvia hypoxantha	Dusky-capped Greenlet	0.256	D:\Data\A9KAPAW2	20260401	153600	0.25
123017	2026-03-28	3	3	-243151	-7693178	A9KAPAW2	16h08	700-800m	30	33	Aves	Passeriformes	Vireonidae	Pachysylvia hypoxantha	Dusky-capped Greenlet	0.5532	D:\Data\A9KAPAW2	20260401	153600	0.25
123018	2026-03-28	3	3	-243151	-7693178	A9KAPAW2	16h08	700-800m	33	36	Aves	Passeriformes	Vireonidae	Pachysylvia hypoxantha	Dusky-capped Greenlet	0.4823	D:\Data\A9KAPAW2	20260401	153600	0.25
123019	2026-03-28	3	3	-243151	-7693178	A9KAPAW2	16h08	700-800m	39	42	Aves	Passeriformes	Vireonidae	Pachysylvia hypoxantha	Dusky-capped Greenlet	0.2657	D:\Data\A9KAPAW2	20260401	153600	0.25
123020	2026-03-28	3	3	-243151	-7693178	A9KAPAW2	16h08	700-800m	42	45	Aves	Passeriformes	Vireonidae	Pachysylvia hypoxantha	Dusky-capped Greenlet	0.3082	D:\Data\A9KAPAW2	20260401	153600	0.25
123021	2026-03-28	3	3	-243151	-7693178	A9KAPAW2	16h08	700-800m	51	54	Aves	Passeriformes	Furnariidae	Glyphorynchus spirurus	Wedge-billed Woodcreeper	0.3019	D:\Data\A9KAPAW2	20260401	153600	0.25
123022	2026-03-28	3	3	-243151	-7693178	A9KAPAW2	16h08	700-800m	0	3	Aves	Passeriformes	Vireonidae	Pachysylvia hypoxantha	Dusky-capped Greenlet	0.5513	D:\Data\A9KAPAW2	20260401	153700	0.25
123023	2026-03-28	3	3	-243151	-7693178	A9KAPAW2	16h08	700-800m	3	6	Aves	Passeriformes	Vireonidae	Pachysylvia hypoxantha	Dusky-capped Greenlet	0.4794	D:\Data\A9KAPAW2	20260401	153700	0.25
123024	2026-03-28	3	3	-243151	-7693178	A9KAPAW2	16h08	700-800m	6	9	Aves	Passeriformes	Vireonidae	Pachysylvia hypoxantha	Dusky-capped Greenlet	0.4857	D:\Data\A9KAPAW2	20260401	153700	0.25
123025	2026-03-28	3	3	-243151	-7693178	A9KAPAW2	16h08	700-800m	12	15	Aves	Galliformes	Cracidae	Mitu salvini	Salvin's Curassow	0.2535	D:\Data\A9KAPAW2	20260401	153700	0.25
123026	2026-03-28	3	3	-243151	-7693178	A9KAPAW2	16h08	700-800m	30	33	Aves	Passeriformes	Vireonidae	Pachysylvia hypoxantha	Dusky-capped Greenlet	0.2585	D:\Data\A9KAPAW2	20260401	153700	0.25
123027	2026-03-28	3	3	-243151	-7693178	A9KAPAW2	16h08	700-800m	45	48	Aves	Passeriformes	Vireonidae	Pachysylvia hypoxantha	Dusky-capped Greenlet	0.2612	D:\Data\A9KAPAW2	20260401	153700	0.25
123028	2026-03-28	3	3	-243151	-7693178	A9KAPAW2	16h08	700-800m	3	6	Aves	Galliformes	Cracidae	Mitu salvini	Salvin's Curassow	0.2653	D:\Data\A9KAPAW2	20260401	153800	0.25
123029	2026-03-28	3	3	-243151	-7693178	A9KAPAW2	16h08	700-800m	12	15	Aves	Galliformes	Cracidae	Mitu salvini	Salvin's Curassow	0.3793	D:\Data\A9KAPAW2	20260401	153800	0.25
123030	2026-03-28	3	3	-243151	-7693178	A9KAPAW2	16h08	700-800m	12	15	Aves	Passeriformes	Vireonidae	Pachysylvia hypoxantha	Dusky-capped Greenlet	0.2586	D:\Data\A9KAPAW2	20260401	153800	0.25
123031	2026-03-28	3	3	-243151	-7693178	A9KAPAW2	16h08	700-800m	21	24	Aves	Galliformes	Cracidae	Mitu salvini	Salvin's Curassow	0.3255	D:\Data\A9KAPAW2	20260401	153800	0.25
123032	2026-03-28	3	3	-243151	-7693178	A9KAPAW2	16h08	700-800m	27	30	Aves	Galliformes	Cracidae	Mitu salvini	Salvin's Curassow	0.3549	D:\Data\A9KAPAW2	20260401	153800	0.25
123033	2026-03-28	3	3	-243151	-7693178	A9KAPAW2	16h08	700-800m	36	39	Aves	Galliformes	Cracidae	Mitu salvini	Salvin's Curassow	0.3074	D:\Data\A9KAPAW2	20260401	153800	0.25
123034	2026-03-28	3	3	-243151	-7693178	A9KAPAW2	16h08	700-800m	45	48	Aves	Galliformes	Cracidae	Mitu salvini	Salvin's Curassow	0.4157	D:\Data\A9KAPAW2	20260401	153800	0.25
123035	2026-03-28	3	3	-243151	-7693178	A9KAPAW2	16h08	700-800m	3	6	Aves	Galliformes	Cracidae	Mitu salvini	Salvin's Curassow	0.2757	D:\Data\A9KAPAW2	20260401	154000	0.25
123036	2026-03-28	3	3	-243151	-7693178	A9KAPAW2	16h08	700-800m	45	48	Aves	Passeriformes	Tyrannidae	Tolmomyias poliocephalus	Gray-crowned Flycatcher	0.2994	D:\Data\A9KAPAW2	20260401	154200	0.25
123037	2026-03-28	3	3	-243151	-7693178	A9KAPAW2	16h08	700-800m	51	54	Aves	Galliformes	Cracidae	Mitu salvini	Salvin's Curassow	0.3491	D:\Data\A9KAPAW2	20260401	154200	0.25
123038	2026-03-28	3	3	-243151	-7693178	A9KAPAW2	16h08	700-800m	21	24	Aves	Galliformes	Cracidae	Mitu salvini	Salvin's Curassow	0.3313	D:\Data\A9KAPAW2	20260401	154700	0.25
123039	2026-03-28	3	3	-243151	-7693178	A9KAPAW2	16h08	700-800m	36	39	Aves	Galliformes	Cracidae	Mitu salvini	Salvin's Curassow	0.5079	D:\Data\A9KAPAW2	20260401	154800	0.25
123040	2026-03-28	3	3	-243151	-7693178	A9KAPAW2	16h08	700-800m	0	3	Aves	Galliformes	Cracidae	Mitu salvini	Salvin's Curassow	0.2677	D:\Data\A9KAPAW2	20260401	155000	0.25
123041	2026-03-28	3	3	-243151	-7693178	A9KAPAW2	16h08	700-800m	6	9	Aves	Galliformes	Cracidae	Mitu salvini	Salvin's Curassow	0.2741	D:\Data\A9KAPAW2	20260401	155000	0.25
123042	2026-03-28	3	3	-243151	-7693178	A9KAPAW2	16h08	700-800m	9	12	Aves	Galliformes	Cracidae	Mitu salvini	Salvin's Curassow	0.3122	D:\Data\A9KAPAW2	20260401	155000	0.25
123043	2026-03-28	3	3	-243151	-7693178	A9KAPAW2	16h08	700-800m	36	39	Aves	Passeriformes	Cotingidae	Lipaugus vociferans	Screaming Piha	0.3941	D:\Data\A9KAPAW2	20260401	155000	0.25
123044	2026-03-28	3	3	-243151	-7693178	A9KAPAW2	16h08	700-800m	3	6	Aves	Galliformes	Cracidae	Mitu salvini	Salvin's Curassow	0.2604	D:\Data\A9KAPAW2	20260401	155100	0.25
123045	2026-03-28	3	3	-243151	-7693178	A9KAPAW2	16h08	700-800m	9	12	Aves	Tinamiformes	Tinamidae	Crypturellus strigulosus	Brazilian Tinamou	0.271	D:\Data\A9KAPAW2	20260401	155100	0.25
123046	2026-03-28	3	3	-243151	-7693178	A9KAPAW2	16h08	700-800m	12	15	Aves	Galliformes	Cracidae	Mitu salvini	Salvin's Curassow	0.536	D:\Data\A9KAPAW2	20260401	155200	0.25
123047	2026-03-28	3	3	-243151	-7693178	A9KAPAW2	16h08	700-800m	27	30	Aves	Galliformes	Cracidae	Mitu salvini	Salvin's Curassow	0.2772	D:\Data\A9KAPAW2	20260401	155300	0.25
123048	2026-03-28	3	3	-243151	-7693178	A9KAPAW2	16h08	700-800m	48	51	Aves	Galliformes	Cracidae	Mitu salvini	Salvin's Curassow	0.3389	D:\Data\A9KAPAW2	20260401	155400	0.25
123049	2026-03-28	3	3	-243151	-7693178	A9KAPAW2	16h08	700-800m	18	21	Aves	Passeriformes	Tyrannidae	Corythopis torquatus	Ringed Antpipit	0.2894	D:\Data\A9KAPAW2	20260401	155500	0.25
123050	2026-03-28	3	3	-243151	-7693178	A9KAPAW2	16h08	700-800m	33	36	Aves	Galliformes	Cracidae	Mitu salvini	Salvin's Curassow	0.2584	D:\Data\A9KAPAW2	20260401	155500	0.25
123051	2026-03-28	3	3	-243151	-7693178	A9KAPAW2	16h08	700-800m	51	54	Aves	Galliformes	Cracidae	Mitu salvini	Salvin's Curassow	0.2667	D:\Data\A9KAPAW2	20260401	155500	0.25
123052	2026-03-28	3	3	-243151	-7693178	A9KAPAW2	16h08	700-800m	3	6	Aves	Galliformes	Cracidae	Mitu salvini	Salvin's Curassow	0.3388	D:\Data\A9KAPAW2	20260401	155600	0.25
123053	2026-03-28	3	3	-243151	-7693178	A9KAPAW2	16h08	700-800m	12	15	Aves	Passeriformes	Cotingidae	Lipaugus vociferans	Screaming Piha	0.4924	D:\Data\A9KAPAW2	20260401	155800	0.25
123054	2026-03-28	3	3	-243151	-7693178	A9KAPAW2	16h08	700-800m	36	39	Aves	Passeriformes	Parulidae	Parkesia noveboracensis	Northern Waterthrush	0.382	D:\Data\A9KAPAW2	20260401	160100	0.25
123055	2026-03-28	3	3	-243151	-7693178	A9KAPAW2	16h08	700-800m	36	39	Aves	Tinamiformes	Tinamidae	Crypturellus strigulosus	Brazilian Tinamou	0.2684	D:\Data\A9KAPAW2	20260401	160300	0.25
123056	2026-03-28	3	3	-243151	-7693178	A9KAPAW2	16h08	700-800m	36	39	Aves	Piciformes	Picidae	Celeus spectabilis	Rufous-headed Woodpecker	0.2756	D:\Data\A9KAPAW2	20260401	160500	0.25
123057	2026-03-28	3	3	-243151	-7693178	A9KAPAW2	16h08	700-800m	39	42	Aves	Galliformes	Cracidae	Mitu salvini	Salvin's Curassow	0.3004	D:\Data\A9KAPAW2	20260401	160500	0.25
123058	2026-03-28	3	3	-243151	-7693178	A9KAPAW2	16h08	700-800m	3	6	Aves	Galliformes	Cracidae	Mitu salvini	Salvin's Curassow	0.4232	D:\Data\A9KAPAW2	20260401	160700	0.25
123059	2026-03-28	3	3	-243151	-7693178	A9KAPAW2	16h08	700-800m	42	45	Aves	Passeriformes	Thamnophilidae	Thamnophilus praecox	Cocha Antshrike	0.2534	D:\Data\A9KAPAW2	20260401	161500	0.25
123060	2026-03-28	3	3	-243151	-7693178	A9KAPAW2	16h08	700-800m	48	51	Aves	Passeriformes	Thamnophilidae	Thamnophilus praecox	Cocha Antshrike	0.2608	D:\Data\A9KAPAW2	20260401	161500	0.25
123061	2026-03-28	3	3	-243151	-7693178	A9KAPAW2	16h08	700-800m	21	24	Aves	Accipitriformes	Accipitridae	Buteogallus schistaceus	Slate-colored Hawk	0.3152	D:\Data\A9KAPAW2	20260401	161800	0.25
123062	2026-03-28	3	3	-243151	-7693178	A9KAPAW2	16h08	700-800m	48	51	Aves	Piciformes	Picidae	Celeus spectabilis	Rufous-headed Woodpecker	0.3772	D:\Data\A9KAPAW2	20260401	161900	0.25
123063	2026-03-28	3	3	-243151	-7693178	A9KAPAW2	16h08	700-800m	0	3	Aves	Steatornithiformes	Steatornithidae	Steatornis caripensis	Oilbird	0.3945	D:\Data\A9KAPAW2	20260401	164700	0.25
123064	2026-03-28	3	3	-243151	-7693178	A9KAPAW2	16h08	700-800m	12	15	Aves	Steatornithiformes	Steatornithidae	Steatornis caripensis	Oilbird	0.5898	D:\Data\A9KAPAW2	20260401	164700	0.25
123065	2026-03-28	3	3	-243151	-7693178	A9KAPAW2	16h08	700-800m	51	54	Aves	Steatornithiformes	Steatornithidae	Steatornis caripensis	Oilbird	0.2703	D:\Data\A9KAPAW2	20260401	164900	0.25
123066	2026-03-28	3	3	-243151	-7693178	A9KAPAW2	16h08	700-800m	0	3	Aves	Steatornithiformes	Steatornithidae	Steatornis caripensis	Oilbird	0.4809	D:\Data\A9KAPAW2	20260401	165000	0.25
123067	2026-03-28	3	3	-243151	-7693178	A9KAPAW2	16h08	700-800m	15	18	Aves	Steatornithiformes	Steatornithidae	Steatornis caripensis	Oilbird	0.7985	D:\Data\A9KAPAW2	20260401	165000	0.25
123068	2026-03-28	3	3	-243151	-7693178	A9KAPAW2	16h08	700-800m	27	30	Aves	Steatornithiformes	Steatornithidae	Steatornis caripensis	Oilbird	0.5838	D:\Data\A9KAPAW2	20260401	165000	0.25
123069	2026-03-28	3	3	-243151	-7693178	A9KAPAW2	16h08	700-800m	30	33	Aves	Steatornithiformes	Steatornithidae	Steatornis caripensis	Oilbird	0.7963	D:\Data\A9KAPAW2	20260401	165000	0.25
123070	2026-03-28	3	3	-243151	-7693178	A9KAPAW2	16h08	700-800m	0	3	Aves	Steatornithiformes	Steatornithidae	Steatornis caripensis	Oilbird	0.2961	D:\Data\A9KAPAW2	20260401	165100	0.25
123071	2026-03-28	3	3	-243151	-7693178	A9KAPAW2	16h08	700-800m	9	12	Aves	Steatornithiformes	Steatornithidae	Steatornis caripensis	Oilbird	0.3369	D:\Data\A9KAPAW2	20260401	165100	0.25
123072	2026-03-28	3	3	-243151	-7693178	A9KAPAW2	16h08	700-800m	12	15	Aves	Steatornithiformes	Steatornithidae	Steatornis caripensis	Oilbird	0.7243	D:\Data\A9KAPAW2	20260401	165100	0.25
123073	2026-03-28	3	3	-243151	-7693178	A9KAPAW2	16h08	700-800m	15	18	Aves	Steatornithiformes	Steatornithidae	Steatornis caripensis	Oilbird	0.539	D:\Data\A9KAPAW2	20260401	165100	0.25
123074	2026-03-28	3	3	-243151	-7693178	A9KAPAW2	16h08	700-800m	18	21	Aves	Steatornithiformes	Steatornithidae	Steatornis caripensis	Oilbird	0.367	D:\Data\A9KAPAW2	20260401	165200	0.25
123075	2026-03-28	3	3	-243151	-7693178	A9KAPAW2	16h08	700-800m	39	42	Aves	Steatornithiformes	Steatornithidae	Steatornis caripensis	Oilbird	0.3436	D:\Data\A9KAPAW2	20260401	165500	0.25
123076	2026-03-28	3	3	-243151	-7693178	A9KAPAW2	16h08	700-800m	48	51	Aves	Steatornithiformes	Steatornithidae	Steatornis caripensis	Oilbird	0.705	D:\Data\A9KAPAW2	20260401	165500	0.25
123077	2026-03-28	3	3	-243151	-7693178	A9KAPAW2	16h08	700-800m	12	15	Aves	Steatornithiformes	Steatornithidae	Steatornis caripensis	Oilbird	0.2648	D:\Data\A9KAPAW2	20260401	165700	0.25
123078	2026-03-28	3	3	-243151	-7693178	A9KAPAW2	16h08	700-800m	18	21	Aves	Steatornithiformes	Steatornithidae	Steatornis caripensis	Oilbird	0.5812	D:\Data\A9KAPAW2	20260401	165700	0.25
123079	2026-03-28	3	3	-243151	-7693178	A9KAPAW2	16h08	700-800m	45	48	Aves	Steatornithiformes	Steatornithidae	Steatornis caripensis	Oilbird	0.8366	D:\Data\A9KAPAW2	20260401	165700	0.25
123080	2026-03-28	3	3	-243151	-7693178	A9KAPAW2	16h08	700-800m	30	33	Aves	Accipitriformes	Accipitridae	Buteogallus schistaceus	Slate-colored Hawk	0.2582	D:\Data\A9KAPAW2	20260401	170700	0.25
123081	2026-03-28	3	3	-243151	-7693178	A9KAPAW2	16h08	700-800m	33	36	Aves	Accipitriformes	Accipitridae	Buteogallus schistaceus	Slate-colored Hawk	0.3534	D:\Data\A9KAPAW2	20260401	170700	0.25
123082	2026-03-28	3	3	-243151	-7693178	A9KAPAW2	16h08	700-800m	36	39	Aves	Accipitriformes	Accipitridae	Buteogallus schistaceus	Slate-colored Hawk	0.2518	D:\Data\A9KAPAW2	20260401	170700	0.25
123083	2026-03-28	3	3	-243151	-7693178	A9KAPAW2	16h08	700-800m	27	30	Aves	Passeriformes	Tyrannidae	Tolmomyias traylori	Orange-eyed Flycatcher	0.277	D:\Data\A9KAPAW2	20260401	171800	0.25
123084	2026-03-28	3	3	-243151	-7693178	A9KAPAW2	16h08	700-800m	9	12	Aves	Passeriformes	Tyrannidae	Tolmomyias traylori	Orange-eyed Flycatcher	0.2565	D:\Data\A9KAPAW2	20260401	172000	0.25
123085	2026-03-28	3	3	-243151	-7693178	A9KAPAW2	16h08	700-800m	24	27	Aves	Passeriformes	Tyrannidae	Tolmomyias traylori	Orange-eyed Flycatcher	0.4871	D:\Data\A9KAPAW2	20260401	172000	0.25
123086	2026-03-28	3	3	-243151	-7693178	A9KAPAW2	16h08	700-800m	33	36	Aves	Passeriformes	Tyrannidae	Tolmomyias traylori	Orange-eyed Flycatcher	0.4384	D:\Data\A9KAPAW2	20260401	172000	0.25
123087	2026-03-28	3	3	-243151	-7693178	A9KAPAW2	16h08	700-800m	39	42	Aves	Passeriformes	Tyrannidae	Tolmomyias traylori	Orange-eyed Flycatcher	0.6587	D:\Data\A9KAPAW2	20260401	172000	0.25
123088	2026-03-28	3	3	-243151	-7693178	A9KAPAW2	16h08	700-800m	48	51	Aves	Piciformes	Bucconidae	Nonnula brunnea	Brown Nunlet	0.3727	D:\Data\A9KAPAW2	20260401	172000	0.25
123089	2026-03-28	3	3	-243151	-7693178	A9KAPAW2	16h08	700-800m	51	54	Aves	Passeriformes	Tyrannidae	Tolmomyias traylori	Orange-eyed Flycatcher	0.3961	D:\Data\A9KAPAW2	20260401	172000	0.25
123090	2026-03-28	3	3	-243151	-7693178	A9KAPAW2	16h08	700-800m	0	3	Aves	Piciformes	Bucconidae	Nonnula brunnea	Brown Nunlet	0.3977	D:\Data\A9KAPAW2	20260401	172100	0.25
123091	2026-03-28	3	3	-243151	-7693178	A9KAPAW2	16h08	700-800m	33	36	Aves	Passeriformes	Tyrannidae	Tolmomyias traylori	Orange-eyed Flycatcher	0.2822	D:\Data\A9KAPAW2	20260401	172100	0.25
123092	2026-03-28	3	3	-243151	-7693178	A9KAPAW2	16h08	700-800m	39	42	Aves	Piciformes	Bucconidae	Nonnula brunnea	Brown Nunlet	0.2925	D:\Data\A9KAPAW2	20260401	172100	0.25
123093	2026-03-28	3	3	-243151	-7693178	A9KAPAW2	16h08	700-800m	48	51	Aves	Passeriformes	Tyrannidae	Tolmomyias traylori	Orange-eyed Flycatcher	0.4305	D:\Data\A9KAPAW2	20260401	172100	0.25
123094	2026-03-28	3	3	-243151	-7693178	A9KAPAW2	16h08	700-800m	36	39	Aves	Piciformes	Bucconidae	Nonnula brunnea	Brown Nunlet	0.2895	D:\Data\A9KAPAW2	20260401	173300	0.25
123095	2026-03-28	3	3	-243151	-7693178	A9KAPAW2	16h08	700-800m	9	12	Aves	Piciformes	Bucconidae	Nonnula brunnea	Brown Nunlet	0.5578	D:\Data\A9KAPAW2	20260401	173400	0.25
123096	2026-03-28	3	3	-243151	-7693178	A9KAPAW2	16h08	700-800m	51	54	Aves	Passeriformes	Thamnophilidae	Cercomacra cinerascens	Gray Antbird	0.6429	D:\Data\A9KAPAW2	20260401	173700	0.25
123097	2026-03-28	3	3	-243151	-7693178	A9KAPAW2	16h08	700-800m	36	39	Aves	Passeriformes	Thamnophilidae	Cercomacra cinerascens	Gray Antbird	0.5673	D:\Data\A9KAPAW2	20260401	173800	0.25
123098	2026-03-28	3	3	-243151	-7693178	A9KAPAW2	16h08	700-800m	39	42	Aves	Passeriformes	Thamnophilidae	Cercomacra cinerascens	Gray Antbird	0.3603	D:\Data\A9KAPAW2	20260401	173800	0.25
123099	2026-03-28	3	3	-243151	-7693178	A9KAPAW2	16h08	700-800m	36	39	Aves	Tinamiformes	Tinamidae	Crypturellus cinereus	Cinereous Tinamou	0.3237	D:\Data\A9KAPAW2	20260401	173900	0.25
123100	2026-03-28	3	3	-243151	-7693178	A9KAPAW2	16h08	700-800m	39	42	Aves	Passeriformes	Grallariidae	Grallaria dignissima	Ochre-striped Antpitta	0.2635	D:\Data\A9KAPAW2	20260401	173900	0.25
123101	2026-03-28	3	3	-243151	-7693178	A9KAPAW2	16h08	700-800m	0	3	Aves	Passeriformes	Thamnophilidae	Cercomacra cinerascens	Gray Antbird	0.3742	D:\Data\A9KAPAW2	20260401	174000	0.25
123102	2026-03-28	3	3	-243151	-7693178	A9KAPAW2	16h08	700-800m	15	18	Aves	Passeriformes	Thamnophilidae	Cercomacra cinerascens	Gray Antbird	0.5713	D:\Data\A9KAPAW2	20260401	174000	0.25
123103	2026-03-28	3	3	-243151	-7693178	A9KAPAW2	16h08	700-800m	18	21	Aves	Passeriformes	Thamnophilidae	Cercomacra cinerascens	Gray Antbird	0.3488	D:\Data\A9KAPAW2	20260401	174000	0.25
123104	2026-03-28	3	3	-243151	-7693178	A9KAPAW2	16h08	700-800m	15	18	Aves	Accipitriformes	Accipitridae	Buteogallus schistaceus	Slate-colored Hawk	0.2796	D:\Data\A9KAPAW2	20260401	174100	0.25
123105	2026-03-28	3	3	-243151	-7693178	A9KAPAW2	16h08	700-800m	6	9	Aves	Passeriformes	Turdidae	Turdus sanchezorum	Varzea Thrush	0.2514	D:\Data\A9KAPAW2	20260401	174600	0.25
123106	2026-03-28	3	3	-243151	-7693178	A9KAPAW2	16h08	700-800m	9	12	Aves	Passeriformes	Turdidae	Turdus sanchezorum	Varzea Thrush	0.3213	D:\Data\A9KAPAW2	20260401	174600	0.25
123107	2026-03-28	3	3	-243151	-7693178	A9KAPAW2	16h08	700-800m	18	21	Aves	Passeriformes	Thamnophilidae	Thamnophilus praecox	Cocha Antshrike	0.2867	D:\Data\A9KAPAW2	20260401	174600	0.25
123108	2026-03-28	3	3	-243151	-7693178	A9KAPAW2	16h08	700-800m	45	48	Aves	Passeriformes	Turdidae	Turdus sanchezorum	Varzea Thrush	0.3789	D:\Data\A9KAPAW2	20260401	174800	0.25
123109	2026-03-28	3	3	-243151	-7693178	A9KAPAW2	16h08	700-800m	21	24	Aves	Tinamiformes	Tinamidae	Crypturellus undulatus	Undulated Tinamou	0.3191	D:\Data\A9KAPAW2	20260401	174900	0.25
123110	2026-03-28	3	3	-243151	-7693178	A9KAPAW2	16h08	700-800m	0	3	Aves	Passeriformes	Turdidae	Turdus sanchezorum	Varzea Thrush	0.2795	D:\Data\A9KAPAW2	20260401	175100	0.25
123111	2026-03-28	3	3	-243151	-7693178	A9KAPAW2	16h08	700-800m	0	3	Aves	Tinamiformes	Tinamidae	Crypturellus undulatus	Undulated Tinamou	0.2707	D:\Data\A9KAPAW2	20260401	175100	0.25
123112	2026-03-28	3	3	-243151	-7693178	A9KAPAW2	16h08	700-800m	15	18	Aves	Piciformes	Bucconidae	Nonnula brunnea	Brown Nunlet	0.2553	D:\Data\A9KAPAW2	20260401	175200	0.25
123113	2026-03-28	3	3	-243151	-7693178	A9KAPAW2	16h08	700-800m	36	39	Aves	Passeriformes	Thamnophilidae	Myrmoborus myotherinus	Black-faced Antbird	0.2665	D:\Data\A9KAPAW2	20260401	175200	0.25
123114	2026-03-28	3	3	-243151	-7693178	A9KAPAW2	16h08	700-800m	39	42	Aves	Passeriformes	Pipridae	Ceratopipra erythrocephala	Golden-headed Manakin	0.563	D:\Data\A9KAPAW2	20260401	175200	0.25
123115	2026-03-28	3	3	-243151	-7693178	A9KAPAW2	16h08	700-800m	42	45	Aves	Passeriformes	Pipridae	Ceratopipra erythrocephala	Golden-headed Manakin	0.3487	D:\Data\A9KAPAW2	20260401	175200	0.25
123116	2026-03-28	3	3	-243151	-7693178	A9KAPAW2	16h08	700-800m	45	48	Aves	Passeriformes	Pipridae	Ceratopipra erythrocephala	Golden-headed Manakin	0.2591	D:\Data\A9KAPAW2	20260401	175200	0.25
123117	2026-03-28	3	3	-243151	-7693178	A9KAPAW2	16h08	700-800m	48	51	Aves	Passeriformes	Pipridae	Ceratopipra erythrocephala	Golden-headed Manakin	0.537	D:\Data\A9KAPAW2	20260401	175200	0.25
123118	2026-03-28	3	3	-243151	-7693178	A9KAPAW2	16h08	700-800m	0	3	Aves	Passeriformes	Thamnophilidae	Thamnophilus praecox	Cocha Antshrike	0.3079	D:\Data\A9KAPAW2	20260401	175400	0.25
123119	2026-03-28	3	3	-243151	-7693178	A9KAPAW2	16h08	700-800m	15	18	Aves	Passeriformes	Pipridae	Ceratopipra erythrocephala	Golden-headed Manakin	0.266	D:\Data\A9KAPAW2	20260401	175400	0.25
123120	2026-03-28	3	3	-243151	-7693178	A9KAPAW2	16h08	700-800m	18	21	Aves	Passeriformes	Pipridae	Ceratopipra erythrocephala	Golden-headed Manakin	0.2981	D:\Data\A9KAPAW2	20260401	175400	0.25
123121	2026-03-28	3	3	-243151	-7693178	A9KAPAW2	16h08	700-800m	51	54	Aves	Passeriformes	Thamnophilidae	Myrmoborus myotherinus	Black-faced Antbird	0.3503	D:\Data\A9KAPAW2	20260401	175500	0.25
123122	2026-03-28	3	3	-243151	-7693178	A9KAPAW2	16h08	700-800m	18	21	Aves	Piciformes	Bucconidae	Nonnula brunnea	Brown Nunlet	0.2598	D:\Data\A9KAPAW2	20260401	175700	0.25
123123	2026-03-28	3	3	-243151	-7693178	A9KAPAW2	16h08	700-800m	21	24	Aves	Passeriformes	Thamnophilidae	Myrmoborus myotherinus	Black-faced Antbird	0.2568	D:\Data\A9KAPAW2	20260401	175700	0.25
123124	2026-03-28	3	3	-243151	-7693178	A9KAPAW2	16h08	700-800m	24	27	Aves	Passeriformes	Thamnophilidae	Myrmoborus myotherinus	Black-faced Antbird	0.7232	D:\Data\A9KAPAW2	20260401	175700	0.25
123125	2026-03-28	3	3	-243151	-7693178	A9KAPAW2	16h08	700-800m	30	33	Aves	Passeriformes	Thamnophilidae	Myrmoborus myotherinus	Black-faced Antbird	0.5528	D:\Data\A9KAPAW2	20260401	175700	0.25
123126	2026-03-28	3	3	-243151	-7693178	A9KAPAW2	16h08	700-800m	33	36	Aves	Passeriformes	Thamnophilidae	Myrmoborus myotherinus	Black-faced Antbird	0.4496	D:\Data\A9KAPAW2	20260401	175700	0.25
123127	2026-03-28	3	3	-243151	-7693178	A9KAPAW2	16h08	700-800m	36	39	Aves	Passeriformes	Thamnophilidae	Myrmoborus myotherinus	Black-faced Antbird	0.3386	D:\Data\A9KAPAW2	20260401	175700	0.25
123128	2026-03-28	3	3	-243151	-7693178	A9KAPAW2	16h08	700-800m	39	42	Aves	Passeriformes	Thamnophilidae	Myrmoborus myotherinus	Black-faced Antbird	0.2917	D:\Data\A9KAPAW2	20260401	175700	0.25
123129	2026-03-28	3	3	-243151	-7693178	A9KAPAW2	16h08	700-800m	0	3	Aves	Passeriformes	Thamnophilidae	Myrmoborus myotherinus	Black-faced Antbird	0.4319	D:\Data\A9KAPAW2	20260401	175800	0.25
123130	2026-03-28	3	3	-243151	-7693178	A9KAPAW2	16h08	700-800m	9	12	Aves	Passeriformes	Rhinocryptidae	Liosceles thoracicus	Rusty-belted Tapaculo	0.2914	D:\Data\A9KAPAW2	20260401	175900	0.25
123131	2026-03-28	3	3	-243151	-7693178	A9KAPAW2	16h08	700-800m	30	33	Aves	Piciformes	Bucconidae	Malacoptila fusca	White-chested Puffbird	0.2987	D:\Data\A9KAPAW2	20260401	175900	0.25
123132	2026-03-28	3	3	-243151	-7693178	A9KAPAW2	16h08	700-800m	45	48	Aves	Steatornithiformes	Steatornithidae	Steatornis caripensis	Oilbird	0.7784	D:\Data\A9KAPAW2	20260401	180100	0.25
123133	2026-03-28	3	3	-243151	-7693178	A9KAPAW2	16h08	700-800m	0	3	Aves	Steatornithiformes	Steatornithidae	Steatornis caripensis	Oilbird	0.4277	D:\Data\A9KAPAW2	20260401	180200	0.25
123134	2026-03-28	3	3	-243151	-7693178	A9KAPAW2	16h08	700-800m	6	9	Aves	Steatornithiformes	Steatornithidae	Steatornis caripensis	Oilbird	0.8678	D:\Data\A9KAPAW2	20260401	180200	0.25
123135	2026-03-28	3	3	-243151	-7693178	A9KAPAW2	16h08	700-800m	9	12	Aves	Steatornithiformes	Steatornithidae	Steatornis caripensis	Oilbird	0.614	D:\Data\A9KAPAW2	20260401	180200	0.25
123136	2026-03-28	3	3	-243151	-7693178	A9KAPAW2	16h08	700-800m	15	18	Aves	Steatornithiformes	Steatornithidae	Steatornis caripensis	Oilbird	0.3407	D:\Data\A9KAPAW2	20260401	180200	0.25
123137	2026-03-28	3	3	-243151	-7693178	A9KAPAW2	16h08	700-800m	21	24	Aves	Psittaciformes	Psittacidae	Pyrilia barrabandi	Orange-cheeked Parrot	0.9924	D:\Data\A9KAPAW2	20260401	180300	0.25
123138	2026-03-28	3	3	-243151	-7693178	A9KAPAW2	16h08	700-800m	3	6	Aves	Passeriformes	Thamnophilidae	Thamnophilus praecox	Cocha Antshrike	0.3544	D:\Data\A9KAPAW2	20260401	180700	0.25
123139	2026-03-28	3	3	-243151	-7693178	A9KAPAW2	16h08	700-800m	51	54	Aves	Nyctibiiformes	Nyctibiidae	Nyctibius aethereus	Long-tailed Potoo	0.3304	D:\Data\A9KAPAW2	20260401	180700	0.25
123140	2026-03-28	3	3	-243151	-7693178	A9KAPAW2	16h08	700-800m	9	12	Aves	Passeriformes	Grallariidae	Grallaria dignissima	Ochre-striped Antpitta	0.2759	D:\Data\A9KAPAW2	20260401	180900	0.25
123141	2026-03-28	3	3	-243151	-7693178	A9KAPAW2	16h08	700-800m	27	30	Aves	Passeriformes	Thamnophilidae	Thamnophilus praecox	Cocha Antshrike	0.4032	D:\Data\A9KAPAW2	20260401	181100	0.25
123142	2026-03-28	3	3	-243151	-7693178	A9KAPAW2	16h08	700-800m	15	18	Aves	Passeriformes	Thamnophilidae	Thamnophilus praecox	Cocha Antshrike	0.667	D:\Data\A9KAPAW2	20260401	181200	0.25
123143	2026-03-28	3	3	-243151	-7693178	A9KAPAW2	16h08	700-800m	33	36	Aves	Pelecaniformes	Ardeidae	Zebrilus undulatus	Zigzag Heron	0.2676	D:\Data\A9KAPAW2	20260401	181200	0.25
123144	2026-03-28	3	3	-243151	-7693178	A9KAPAW2	16h08	700-800m	21	24	Aves	Pelecaniformes	Ardeidae	Zebrilus undulatus	Zigzag Heron	0.3056	D:\Data\A9KAPAW2	20260401	181300	0.25
123145	2026-03-28	3	3	-243151	-7693178	A9KAPAW2	16h08	700-800m	54	55	Aves	Pelecaniformes	Ardeidae	Zebrilus undulatus	Zigzag Heron	0.4124	D:\Data\A9KAPAW2	20260401	181800	0.25
123146	2026-03-28	3	3	-243151	-7693178	A9KAPAW2	16h08	700-800m	30	33	Aves	Passeriformes	Tityridae	Schiffornis turdina	Brown-winged Schiffornis	0.285	D:\Data\A9KAPAW2	20260401	181900	0.25
123147	2026-03-28	3	3	-243151	-7693178	A9KAPAW2	16h08	700-800m	42	45	Aves	Passeriformes	Tityridae	Schiffornis turdina	Brown-winged Schiffornis	0.3074	D:\Data\A9KAPAW2	20260401	181900	0.25
123148	2026-03-28	3	3	-243151	-7693178	A9KAPAW2	16h08	700-800m	18	21	Aves	Tinamiformes	Tinamidae	Crypturellus bartletti	Bartlett's Tinamou	0.3324	D:\Data\A9KAPAW2	20260401	182100	0.25
123149	2026-03-28	3	3	-243151	-7693178	A9KAPAW2	16h08	700-800m	30	33	Aves	Tinamiformes	Tinamidae	Crypturellus cinereus	Cinereous Tinamou	0.4208	D:\Data\A9KAPAW2	20260401	182100	0.25
123150	2026-03-28	3	3	-243151	-7693178	A9KAPAW2	16h08	700-800m	48	51	Aves	Tinamiformes	Tinamidae	Crypturellus bartletti	Bartlett's Tinamou	0.3266	D:\Data\A9KAPAW2	20260401	182100	0.25
123151	2026-03-28	3	3	-243151	-7693178	A9KAPAW2	16h08	700-800m	51	54	Aves	Tinamiformes	Tinamidae	Crypturellus bartletti	Bartlett's Tinamou	0.5355	D:\Data\A9KAPAW2	20260401	182100	0.25
123152	2026-03-28	3	3	-243151	-7693178	A9KAPAW2	16h08	700-800m	18	21	Aves	Galliformes	Cracidae	Nothocrax urumutum	Nocturnal Curassow	0.6995	D:\Data\A9KAPAW2	20260401	182200	0.25
123153	2026-03-28	3	3	-243151	-7693178	A9KAPAW2	16h08	700-800m	18	21	Aves	Strigiformes	Strigidae	Strix huhula	Black-banded Owl	0.3666	D:\Data\A9KAPAW2	20260401	182200	0.25
123154	2026-03-28	3	3	-243151	-7693178	A9KAPAW2	16h08	700-800m	39	42	Aves	Strigiformes	Strigidae	Strix huhula	Black-banded Owl	0.3293	D:\Data\A9KAPAW2	20260401	182200	0.25
123155	2026-03-28	3	3	-243151	-7693178	A9KAPAW2	16h08	700-800m	45	48	Aves	Galliformes	Cracidae	Nothocrax urumutum	Nocturnal Curassow	0.3217	D:\Data\A9KAPAW2	20260401	182200	0.25
123156	2026-03-28	3	3	-243151	-7693178	A9KAPAW2	16h08	700-800m	48	51	Aves	Strigiformes	Strigidae	Strix huhula	Black-banded Owl	0.2694	D:\Data\A9KAPAW2	20260401	182200	0.25
123157	2026-03-28	3	3	-243151	-7693178	A9KAPAW2	16h08	700-800m	21	24	Aves	Nyctibiiformes	Nyctibiidae	Nyctibius aethereus	Long-tailed Potoo	0.3031	D:\Data\A9KAPAW2	20260401	182300	0.25
123158	2026-03-28	3	3	-243151	-7693178	A9KAPAW2	16h08	700-800m	36	39	Aves	Nyctibiiformes	Nyctibiidae	Nyctibius aethereus	Long-tailed Potoo	0.2559	D:\Data\A9KAPAW2	20260401	182500	0.25
123159	2026-03-28	3	3	-243151	-7693178	A9KAPAW2	16h08	700-800m	9	12	Aves	Strigiformes	Strigidae	Strix huhula	Black-banded Owl	0.2608	D:\Data\A9KAPAW2	20260401	182600	0.25
123160	2026-03-28	3	3	-243151	-7693178	A9KAPAW2	16h08	700-800m	24	27	Aves	Nyctibiiformes	Nyctibiidae	Nyctibius aethereus	Long-tailed Potoo	0.3291	D:\Data\A9KAPAW2	20260401	182600	0.25
123161	2026-03-28	3	3	-243151	-7693178	A9KAPAW2	16h08	700-800m	21	24	Aves	Nyctibiiformes	Nyctibiidae	Nyctibius aethereus	Long-tailed Potoo	0.3507	D:\Data\A9KAPAW2	20260401	182700	0.25
123162	2026-03-28	3	3	-243151	-7693178	A9KAPAW2	16h08	700-800m	27	30	Aves	Nyctibiiformes	Nyctibiidae	Nyctibius aethereus	Long-tailed Potoo	0.3194	D:\Data\A9KAPAW2	20260401	182700	0.25
123163	2026-03-28	3	3	-243151	-7693178	A9KAPAW2	16h08	700-800m	30	33	Aves	Nyctibiiformes	Nyctibiidae	Nyctibius aethereus	Long-tailed Potoo	0.2685	D:\Data\A9KAPAW2	20260401	182800	0.25
123164	2026-03-28	3	3	-243151	-7693178	A9KAPAW2	16h08	700-800m	33	36	Aves	Nyctibiiformes	Nyctibiidae	Nyctibius aethereus	Long-tailed Potoo	0.2552	D:\Data\A9KAPAW2	20260401	182800	0.25
123165	2026-03-28	3	3	-243151	-7693178	A9KAPAW2	16h08	700-800m	42	45	Aves	Nyctibiiformes	Nyctibiidae	Nyctibius aethereus	Long-tailed Potoo	0.6749	D:\Data\A9KAPAW2	20260401	182800	0.25
123166	2026-03-28	3	3	-243151	-7693178	A9KAPAW2	16h08	700-800m	42	45	Aves	Strigiformes	Strigidae	Strix huhula	Black-banded Owl	0.3417	D:\Data\A9KAPAW2	20260401	182800	0.25
123167	2026-03-28	3	3	-243151	-7693178	A9KAPAW2	16h08	700-800m	45	48	Aves	Nyctibiiformes	Nyctibiidae	Nyctibius aethereus	Long-tailed Potoo	0.561	D:\Data\A9KAPAW2	20260401	182800	0.25
123168	2026-03-28	3	3	-243151	-7693178	A9KAPAW2	16h08	700-800m	48	51	Aves	Nyctibiiformes	Nyctibiidae	Nyctibius aethereus	Long-tailed Potoo	0.267	D:\Data\A9KAPAW2	20260401	182800	0.25
123169	2026-03-28	3	3	-243151	-7693178	A9KAPAW2	16h08	700-800m	30	33	Aves	Nyctibiiformes	Nyctibiidae	Nyctibius aethereus	Long-tailed Potoo	0.2928	D:\Data\A9KAPAW2	20260401	182900	0.25
123170	2026-03-28	3	3	-243151	-7693178	A9KAPAW2	16h08	700-800m	33	36	Aves	Nyctibiiformes	Nyctibiidae	Nyctibius aethereus	Long-tailed Potoo	0.322	D:\Data\A9KAPAW2	20260401	182900	0.25
123171	2026-03-28	3	3	-243151	-7693178	A9KAPAW2	16h08	700-800m	42	45	Aves	Nyctibiiformes	Nyctibiidae	Nyctibius aethereus	Long-tailed Potoo	0.5912	D:\Data\A9KAPAW2	20260401	183000	0.25
123172	2026-03-28	3	3	-243151	-7693178	A9KAPAW2	16h08	700-800m	3	6	Aves	Nyctibiiformes	Nyctibiidae	Nyctibius aethereus	Long-tailed Potoo	0.5209	D:\Data\A9KAPAW2	20260401	183100	0.25
123173	2026-03-28	3	3	-243151	-7693178	A9KAPAW2	16h08	700-800m	6	9	Aves	Nyctibiiformes	Nyctibiidae	Nyctibius aethereus	Long-tailed Potoo	0.3403	D:\Data\A9KAPAW2	20260401	183100	0.25
123174	2026-03-28	3	3	-243151	-7693178	A9KAPAW2	16h08	700-800m	9	12	Aves	Nyctibiiformes	Nyctibiidae	Nyctibius aethereus	Long-tailed Potoo	0.5244	D:\Data\A9KAPAW2	20260401	183100	0.25
123175	2026-03-28	3	3	-243151	-7693178	A9KAPAW2	16h08	700-800m	15	18	Aves	Strigiformes	Strigidae	Strix huhula	Black-banded Owl	0.8821	D:\Data\A9KAPAW2	20260401	183100	0.25
123176	2026-03-28	3	3	-243151	-7693178	A9KAPAW2	16h08	700-800m	15	18	Aves	Nyctibiiformes	Nyctibiidae	Nyctibius aethereus	Long-tailed Potoo	0.5845	D:\Data\A9KAPAW2	20260401	183100	0.25
123177	2026-03-28	3	3	-243151	-7693178	A9KAPAW2	16h08	700-800m	33	36	Aves	Nyctibiiformes	Nyctibiidae	Nyctibius aethereus	Long-tailed Potoo	0.3105	D:\Data\A9KAPAW2	20260401	183100	0.25
123178	2026-03-28	3	3	-243151	-7693178	A9KAPAW2	16h08	700-800m	27	30	Aves	Nyctibiiformes	Nyctibiidae	Nyctibius aethereus	Long-tailed Potoo	0.5893	D:\Data\A9KAPAW2	20260401	183200	0.25
123179	2026-03-28	3	3	-243151	-7693178	A9KAPAW2	16h08	700-800m	33	36	Aves	Nyctibiiformes	Nyctibiidae	Nyctibius aethereus	Long-tailed Potoo	0.3497	D:\Data\A9KAPAW2	20260401	183200	0.25
123180	2026-03-28	3	3	-243151	-7693178	A9KAPAW2	16h08	700-800m	36	39	Aves	Nyctibiiformes	Nyctibiidae	Nyctibius aethereus	Long-tailed Potoo	0.2612	D:\Data\A9KAPAW2	20260401	183200	0.25
123181	2026-03-28	3	3	-243151	-7693178	A9KAPAW2	16h08	700-800m	18	21	Aves	Nyctibiiformes	Nyctibiidae	Nyctibius aethereus	Long-tailed Potoo	0.3011	D:\Data\A9KAPAW2	20260401	183300	0.25
123182	2026-03-28	3	3	-243151	-7693178	A9KAPAW2	16h08	700-800m	42	45	Aves	Nyctibiiformes	Nyctibiidae	Nyctibius aethereus	Long-tailed Potoo	0.2613	D:\Data\A9KAPAW2	20260401	183300	0.25
123183	2026-03-28	3	3	-243151	-7693178	A9KAPAW2	16h08	700-800m	12	15	Aves	Nyctibiiformes	Nyctibiidae	Nyctibius aethereus	Long-tailed Potoo	0.5311	D:\Data\A9KAPAW2	20260401	183400	0.25
123184	2026-03-28	3	3	-243151	-7693178	A9KAPAW2	16h08	700-800m	21	24	Aves	Nyctibiiformes	Nyctibiidae	Nyctibius aethereus	Long-tailed Potoo	0.5875	D:\Data\A9KAPAW2	20260401	183500	0.25
123185	2026-03-28	3	3	-243151	-7693178	A9KAPAW2	16h08	700-800m	36	39	Aves	Nyctibiiformes	Nyctibiidae	Nyctibius aethereus	Long-tailed Potoo	0.3584	D:\Data\A9KAPAW2	20260401	183500	0.25
123186	2026-03-28	3	3	-243151	-7693178	A9KAPAW2	16h08	700-800m	0	3	Aves	Nyctibiiformes	Nyctibiidae	Nyctibius aethereus	Long-tailed Potoo	0.4043	D:\Data\A9KAPAW2	20260401	183600	0.25
123187	2026-03-28	3	3	-243151	-7693178	A9KAPAW2	16h08	700-800m	3	6	Aves	Strigiformes	Strigidae	Strix huhula	Black-banded Owl	0.2925	D:\Data\A9KAPAW2	20260401	183700	0.25
123188	2026-03-28	3	3	-243151	-7693178	A9KAPAW2	16h08	700-800m	9	12	Aves	Strigiformes	Strigidae	Megascops watsonii	Tawny-bellied Screech-Owl	0.7788	D:\Data\A9KAPAW2	20260401	183700	0.25
123189	2026-03-28	3	3	-243151	-7693178	A9KAPAW2	16h08	700-800m	12	15	Aves	Strigiformes	Strigidae	Megascops watsonii	Tawny-bellied Screech-Owl	0.9935	D:\Data\A9KAPAW2	20260401	183700	0.25
123190	2026-03-28	3	3	-243151	-7693178	A9KAPAW2	16h08	700-800m	15	18	Aves	Strigiformes	Strigidae	Megascops watsonii	Tawny-bellied Screech-Owl	0.9987	D:\Data\A9KAPAW2	20260401	183700	0.25
123191	2026-03-28	3	3	-243151	-7693178	A9KAPAW2	16h08	700-800m	18	21	Aves	Strigiformes	Strigidae	Megascops watsonii	Tawny-bellied Screech-Owl	0.9981	D:\Data\A9KAPAW2	20260401	183700	0.25
123192	2026-03-28	3	3	-243151	-7693178	A9KAPAW2	16h08	700-800m	33	36	Aves	Strigiformes	Strigidae	Strix huhula	Black-banded Owl	0.3113	D:\Data\A9KAPAW2	20260401	183800	0.25
123193	2026-03-28	3	3	-243151	-7693178	A9KAPAW2	16h08	700-800m	3	6	Aves	Strigiformes	Strigidae	Strix huhula	Black-banded Owl	0.2766	D:\Data\A9KAPAW2	20260401	183900	0.25
123194	2026-03-28	3	3	-243151	-7693178	A9KAPAW2	16h08	700-800m	3	6	Aves	Nyctibiiformes	Nyctibiidae	Nyctibius aethereus	Long-tailed Potoo	0.2508	D:\Data\A9KAPAW2	20260401	183900	0.25
123195	2026-03-28	3	3	-243151	-7693178	A9KAPAW2	16h08	700-800m	30	33	Aves	Nyctibiiformes	Nyctibiidae	Nyctibius aethereus	Long-tailed Potoo	0.7041	D:\Data\A9KAPAW2	20260401	183900	0.25
123196	2026-03-28	3	3	-243151	-7693178	A9KAPAW2	16h08	700-800m	30	33	Aves	Strigiformes	Strigidae	Strix huhula	Black-banded Owl	0.2709	D:\Data\A9KAPAW2	20260401	183900	0.25
123197	2026-03-28	3	3	-243151	-7693178	A9KAPAW2	16h08	700-800m	33	36	Aves	Strigiformes	Strigidae	Strix huhula	Black-banded Owl	0.4237	D:\Data\A9KAPAW2	20260401	183900	0.25
123198	2026-03-28	3	3	-243151	-7693178	A9KAPAW2	16h08	700-800m	33	36	Aves	Nyctibiiformes	Nyctibiidae	Nyctibius aethereus	Long-tailed Potoo	0.3976	D:\Data\A9KAPAW2	20260401	183900	0.25
123199	2026-03-28	3	3	-243151	-7693178	A9KAPAW2	16h08	700-800m	45	48	Aves	Strigiformes	Strigidae	Strix huhula	Black-banded Owl	0.4022	D:\Data\A9KAPAW2	20260401	183900	0.25
123200	2026-03-28	3	3	-243151	-7693178	A9KAPAW2	16h08	700-800m	9	12	Aves	Nyctibiiformes	Nyctibiidae	Nyctibius aethereus	Long-tailed Potoo	0.3134	D:\Data\A9KAPAW2	20260401	184000	0.25
123201	2026-03-28	3	3	-243151	-7693178	A9KAPAW2	16h08	700-800m	9	12	Aves	Strigiformes	Strigidae	Strix huhula	Black-banded Owl	0.2512	D:\Data\A9KAPAW2	20260401	184000	0.25
123202	2026-03-28	3	3	-243151	-7693178	A9KAPAW2	16h08	700-800m	18	21	Aves	Nyctibiiformes	Nyctibiidae	Nyctibius aethereus	Long-tailed Potoo	0.3306	D:\Data\A9KAPAW2	20260401	184000	0.25
123203	2026-03-28	3	3	-243151	-7693178	A9KAPAW2	16h08	700-800m	18	21	Aves	Strigiformes	Strigidae	Strix huhula	Black-banded Owl	0.2574	D:\Data\A9KAPAW2	20260401	184000	0.25
123204	2026-03-28	3	3	-243151	-7693178	A9KAPAW2	16h08	700-800m	21	24	Aves	Nyctibiiformes	Nyctibiidae	Nyctibius aethereus	Long-tailed Potoo	0.2646	D:\Data\A9KAPAW2	20260401	184000	0.25
123205	2026-03-28	3	3	-243151	-7693178	A9KAPAW2	16h08	700-800m	24	27	Aves	Nyctibiiformes	Nyctibiidae	Nyctibius aethereus	Long-tailed Potoo	0.3466	D:\Data\A9KAPAW2	20260401	184000	0.25
123206	2026-03-28	3	3	-243151	-7693178	A9KAPAW2	16h08	700-800m	24	27	Aves	Strigiformes	Strigidae	Strix huhula	Black-banded Owl	0.2618	D:\Data\A9KAPAW2	20260401	184000	0.25
123207	2026-03-28	3	3	-243151	-7693178	A9KAPAW2	16h08	700-800m	36	39	Aves	Strigiformes	Strigidae	Strix huhula	Black-banded Owl	0.2753	D:\Data\A9KAPAW2	20260401	184000	0.25
123208	2026-03-28	3	3	-243151	-7693178	A9KAPAW2	16h08	700-800m	0	3	Aves	Nyctibiiformes	Nyctibiidae	Nyctibius aethereus	Long-tailed Potoo	0.4992	D:\Data\A9KAPAW2	20260401	184100	0.25
123209	2026-03-28	3	3	-243151	-7693178	A9KAPAW2	16h08	700-800m	0	3	Aves	Strigiformes	Strigidae	Strix huhula	Black-banded Owl	0.4203	D:\Data\A9KAPAW2	20260401	184100	0.25
123210	2026-03-28	3	3	-243151	-7693178	A9KAPAW2	16h08	700-800m	3	6	Aves	Nyctibiiformes	Nyctibiidae	Nyctibius aethereus	Long-tailed Potoo	0.4332	D:\Data\A9KAPAW2	20260401	184100	0.25
123211	2026-03-28	3	3	-243151	-7693178	A9KAPAW2	16h08	700-800m	12	15	Aves	Strigiformes	Strigidae	Strix huhula	Black-banded Owl	0.5533	D:\Data\A9KAPAW2	20260401	184100	0.25
123212	2026-03-28	3	3	-243151	-7693178	A9KAPAW2	16h08	700-800m	24	27	Aves	Strigiformes	Strigidae	Strix huhula	Black-banded Owl	0.282	D:\Data\A9KAPAW2	20260401	184100	0.25
123213	2026-03-28	3	3	-243151	-7693178	A9KAPAW2	16h08	700-800m	0	3	Aves	Strigiformes	Strigidae	Strix huhula	Black-banded Owl	0.5063	D:\Data\A9KAPAW2	20260401	184200	0.25
123214	2026-03-28	3	3	-243151	-7693178	A9KAPAW2	16h08	700-800m	3	6	Aves	Strigiformes	Strigidae	Strix huhula	Black-banded Owl	0.494	D:\Data\A9KAPAW2	20260401	184200	0.25
123215	2026-03-28	3	3	-243151	-7693178	A9KAPAW2	16h08	700-800m	3	6	Aves	Galliformes	Cracidae	Nothocrax urumutum	Nocturnal Curassow	0.323	D:\Data\A9KAPAW2	20260401	184200	0.25
123216	2026-03-28	3	3	-243151	-7693178	A9KAPAW2	16h08	700-800m	15	18	Aves	Strigiformes	Strigidae	Strix huhula	Black-banded Owl	0.2714	D:\Data\A9KAPAW2	20260401	184200	0.25
123217	2026-03-28	3	3	-243151	-7693178	A9KAPAW2	16h08	700-800m	18	21	Aves	Strigiformes	Strigidae	Strix huhula	Black-banded Owl	0.2888	D:\Data\A9KAPAW2	20260401	184200	0.25
123218	2026-03-28	3	3	-243151	-7693178	A9KAPAW2	16h08	700-800m	30	33	Aves	Strigiformes	Strigidae	Strix huhula	Black-banded Owl	0.5452	D:\Data\A9KAPAW2	20260401	184200	0.25
123219	2026-03-28	3	3	-243151	-7693178	A9KAPAW2	16h08	700-800m	33	36	Aves	Nyctibiiformes	Nyctibiidae	Nyctibius aethereus	Long-tailed Potoo	0.7647	D:\Data\A9KAPAW2	20260401	184200	0.25
123220	2026-03-28	3	3	-243151	-7693178	A9KAPAW2	16h08	700-800m	33	36	Aves	Strigiformes	Strigidae	Strix huhula	Black-banded Owl	0.5191	D:\Data\A9KAPAW2	20260401	184200	0.25
123221	2026-03-28	3	3	-243151	-7693178	A9KAPAW2	16h08	700-800m	36	39	Aves	Strigiformes	Strigidae	Strix huhula	Black-banded Owl	0.2773	D:\Data\A9KAPAW2	20260401	184200	0.25
123222	2026-03-28	3	3	-243151	-7693178	A9KAPAW2	16h08	700-800m	51	54	Aves	Nyctibiiformes	Nyctibiidae	Nyctibius aethereus	Long-tailed Potoo	0.3198	D:\Data\A9KAPAW2	20260401	184200	0.25
123223	2026-03-28	3	3	-243151	-7693178	A9KAPAW2	16h08	700-800m	51	54	Aves	Strigiformes	Strigidae	Strix huhula	Black-banded Owl	0.3123	D:\Data\A9KAPAW2	20260401	184200	0.25
123224	2026-03-28	3	3	-243151	-7693178	A9KAPAW2	16h08	700-800m	0	3	Aves	Nyctibiiformes	Nyctibiidae	Nyctibius aethereus	Long-tailed Potoo	0.3024	D:\Data\A9KAPAW2	20260401	184300	0.25
123225	2026-03-28	3	3	-243151	-7693178	A9KAPAW2	16h08	700-800m	3	6	Aves	Strigiformes	Strigidae	Strix huhula	Black-banded Owl	0.2841	D:\Data\A9KAPAW2	20260401	184300	0.25
123226	2026-03-28	3	3	-243151	-7693178	A9KAPAW2	16h08	700-800m	15	18	Aves	Nyctibiiformes	Nyctibiidae	Nyctibius aethereus	Long-tailed Potoo	0.3975	D:\Data\A9KAPAW2	20260401	184300	0.25
123227	2026-03-28	3	3	-243151	-7693178	A9KAPAW2	16h08	700-800m	15	18	Aves	Strigiformes	Strigidae	Strix huhula	Black-banded Owl	0.3361	D:\Data\A9KAPAW2	20260401	184300	0.25
123228	2026-03-28	3	3	-243151	-7693178	A9KAPAW2	16h08	700-800m	18	21	Aves	Strigiformes	Strigidae	Strix huhula	Black-banded Owl	0.6434	D:\Data\A9KAPAW2	20260401	184300	0.25
123229	2026-03-28	3	3	-243151	-7693178	A9KAPAW2	16h08	700-800m	18	21	Aves	Nyctibiiformes	Nyctibiidae	Nyctibius aethereus	Long-tailed Potoo	0.2983	D:\Data\A9KAPAW2	20260401	184300	0.25
123230	2026-03-28	3	3	-243151	-7693178	A9KAPAW2	16h08	700-800m	21	24	Aves	Strigiformes	Strigidae	Strix huhula	Black-banded Owl	0.3548	D:\Data\A9KAPAW2	20260401	184300	0.25
123231	2026-03-28	3	3	-243151	-7693178	A9KAPAW2	16h08	700-800m	21	24	Aves	Nyctibiiformes	Nyctibiidae	Nyctibius aethereus	Long-tailed Potoo	0.3419	D:\Data\A9KAPAW2	20260401	184300	0.25
123232	2026-03-28	3	3	-243151	-7693178	A9KAPAW2	16h08	700-800m	24	27	Aves	Nyctibiiformes	Nyctibiidae	Nyctibius aethereus	Long-tailed Potoo	0.2849	D:\Data\A9KAPAW2	20260401	184300	0.25
123233	2026-03-28	3	3	-243151	-7693178	A9KAPAW2	16h08	700-800m	27	30	Aves	Nyctibiiformes	Nyctibiidae	Nyctibius aethereus	Long-tailed Potoo	0.2764	D:\Data\A9KAPAW2	20260401	184300	0.25
123234	2026-03-28	3	3	-243151	-7693178	A9KAPAW2	16h08	700-800m	36	39	Aves	Nyctibiiformes	Nyctibiidae	Nyctibius aethereus	Long-tailed Potoo	0.2872	D:\Data\A9KAPAW2	20260401	184300	0.25
123235	2026-03-28	3	3	-243151	-7693178	A9KAPAW2	16h08	700-800m	39	42	Aves	Nyctibiiformes	Nyctibiidae	Nyctibius aethereus	Long-tailed Potoo	0.4758	D:\Data\A9KAPAW2	20260401	184300	0.25
123236	2026-03-28	3	3	-243151	-7693178	A9KAPAW2	16h08	700-800m	39	42	Aves	Strigiformes	Strigidae	Strix huhula	Black-banded Owl	0.3084	D:\Data\A9KAPAW2	20260401	184300	0.25
123237	2026-03-28	3	3	-243151	-7693178	A9KAPAW2	16h08	700-800m	42	45	Aves	Galliformes	Cracidae	Nothocrax urumutum	Nocturnal Curassow	0.266	D:\Data\A9KAPAW2	20260401	184300	0.25
123238	2026-03-28	3	3	-243151	-7693178	A9KAPAW2	16h08	700-800m	48	51	Aves	Strigiformes	Strigidae	Strix huhula	Black-banded Owl	0.2626	D:\Data\A9KAPAW2	20260401	184300	0.25
123239	2026-03-28	3	3	-243151	-7693178	A9KAPAW2	16h08	700-800m	0	3	Aves	Strigiformes	Strigidae	Strix huhula	Black-banded Owl	0.343	D:\Data\A9KAPAW2	20260401	184400	0.25
123240	2026-03-28	3	3	-243151	-7693178	A9KAPAW2	16h08	700-800m	3	6	Aves	Strigiformes	Strigidae	Strix huhula	Black-banded Owl	0.2712	D:\Data\A9KAPAW2	20260401	184400	0.25
123241	2026-03-28	3	3	-243151	-7693178	A9KAPAW2	16h08	700-800m	6	9	Aves	Strigiformes	Strigidae	Strix huhula	Black-banded Owl	0.4007	D:\Data\A9KAPAW2	20260401	184400	0.25
123242	2026-03-28	3	3	-243151	-7693178	A9KAPAW2	16h08	700-800m	15	18	Aves	Nyctibiiformes	Nyctibiidae	Nyctibius aethereus	Long-tailed Potoo	0.2833	D:\Data\A9KAPAW2	20260401	184400	0.25
123243	2026-03-28	3	3	-243151	-7693178	A9KAPAW2	16h08	700-800m	18	21	Aves	Nyctibiiformes	Nyctibiidae	Nyctibius aethereus	Long-tailed Potoo	0.3572	D:\Data\A9KAPAW2	20260401	184400	0.25
123244	2026-03-28	3	3	-243151	-7693178	A9KAPAW2	16h08	700-800m	27	30	Aves	Strigiformes	Strigidae	Strix huhula	Black-banded Owl	0.2631	D:\Data\A9KAPAW2	20260401	184400	0.25
123245	2026-03-28	3	3	-243151	-7693178	A9KAPAW2	16h08	700-800m	0	3	Aves	Strigiformes	Strigidae	Megascops watsonii	Tawny-bellied Screech-Owl	0.2773	D:\Data\A9KAPAW2	20260401	184500	0.25
123246	2026-03-28	3	3	-243151	-7693178	A9KAPAW2	16h08	700-800m	3	6	Aves	Strigiformes	Strigidae	Strix huhula	Black-banded Owl	0.2627	D:\Data\A9KAPAW2	20260401	184500	0.25
123247	2026-03-28	3	3	-243151	-7693178	A9KAPAW2	16h08	700-800m	12	15	Aves	Strigiformes	Strigidae	Strix huhula	Black-banded Owl	0.2717	D:\Data\A9KAPAW2	20260401	184500	0.25
123248	2026-03-28	3	3	-243151	-7693178	A9KAPAW2	16h08	700-800m	36	39	Aves	Nyctibiiformes	Nyctibiidae	Nyctibius aethereus	Long-tailed Potoo	0.3099	D:\Data\A9KAPAW2	20260401	184500	0.25
123249	2026-03-28	3	3	-243151	-7693178	A9KAPAW2	16h08	700-800m	39	42	Aves	Nyctibiiformes	Nyctibiidae	Nyctibius aethereus	Long-tailed Potoo	0.6545	D:\Data\A9KAPAW2	20260401	184500	0.25
123250	2026-03-28	3	3	-243151	-7693178	A9KAPAW2	16h08	700-800m	39	42	Aves	Strigiformes	Strigidae	Strix huhula	Black-banded Owl	0.3686	D:\Data\A9KAPAW2	20260401	184500	0.25
123251	2026-03-28	3	3	-243151	-7693178	A9KAPAW2	16h08	700-800m	48	51	Aves	Strigiformes	Strigidae	Strix huhula	Black-banded Owl	0.3239	D:\Data\A9KAPAW2	20260401	184500	0.25
123252	2026-03-28	3	3	-243151	-7693178	A9KAPAW2	16h08	700-800m	24	27	Aves	Strigiformes	Strigidae	Strix huhula	Black-banded Owl	0.3029	D:\Data\A9KAPAW2	20260401	184600	0.25
123253	2026-03-28	3	3	-243151	-7693178	A9KAPAW2	16h08	700-800m	0	3	Aves	Nyctibiiformes	Nyctibiidae	Nyctibius aethereus	Long-tailed Potoo	0.2546	D:\Data\A9KAPAW2	20260401	184700	0.25
123254	2026-03-28	3	3	-243151	-7693178	A9KAPAW2	16h08	700-800m	48	51	Aves	Nyctibiiformes	Nyctibiidae	Nyctibius aethereus	Long-tailed Potoo	0.259	D:\Data\A9KAPAW2	20260401	184700	0.25
123255	2026-03-28	3	3	-243151	-7693178	A9KAPAW2	16h08	700-800m	3	6	Aves	Nyctibiiformes	Nyctibiidae	Nyctibius aethereus	Long-tailed Potoo	0.3084	D:\Data\A9KAPAW2	20260401	184800	0.25
123256	2026-03-28	3	3	-243151	-7693178	A9KAPAW2	16h08	700-800m	6	9	Aves	Strigiformes	Strigidae	Strix huhula	Black-banded Owl	0.2573	D:\Data\A9KAPAW2	20260401	184800	0.25
123257	2026-03-28	3	3	-243151	-7693178	A9KAPAW2	16h08	700-800m	9	12	Aves	Strigiformes	Strigidae	Strix huhula	Black-banded Owl	0.4046	D:\Data\A9KAPAW2	20260401	184800	0.25
123258	2026-03-28	3	3	-243151	-7693178	A9KAPAW2	16h08	700-800m	9	12	Aves	Nyctibiiformes	Nyctibiidae	Nyctibius aethereus	Long-tailed Potoo	0.3149	D:\Data\A9KAPAW2	20260401	184800	0.25
123259	2026-03-28	3	3	-243151	-7693178	A9KAPAW2	16h08	700-800m	12	15	Aves	Strigiformes	Strigidae	Strix huhula	Black-banded Owl	0.5012	D:\Data\A9KAPAW2	20260401	184800	0.25
123260	2026-03-28	3	3	-243151	-7693178	A9KAPAW2	16h08	700-800m	12	15	Aves	Nyctibiiformes	Nyctibiidae	Nyctibius aethereus	Long-tailed Potoo	0.4712	D:\Data\A9KAPAW2	20260401	184800	0.25
123261	2026-03-28	3	3	-243151	-7693178	A9KAPAW2	16h08	700-800m	33	36	Aves	Nyctibiiformes	Nyctibiidae	Nyctibius aethereus	Long-tailed Potoo	0.2612	D:\Data\A9KAPAW2	20260401	184800	0.25
123262	2026-03-28	3	3	-243151	-7693178	A9KAPAW2	16h08	700-800m	9	12	Aves	Strigiformes	Strigidae	Strix huhula	Black-banded Owl	0.4464	D:\Data\A9KAPAW2	20260401	184900	0.25
123263	2026-03-28	3	3	-243151	-7693178	A9KAPAW2	16h08	700-800m	9	12	Aves	Nyctibiiformes	Nyctibiidae	Nyctibius aethereus	Long-tailed Potoo	0.3732	D:\Data\A9KAPAW2	20260401	184900	0.25
123264	2026-03-28	3	3	-243151	-7693178	A9KAPAW2	16h08	700-800m	33	36	Aves	Strigiformes	Strigidae	Strix huhula	Black-banded Owl	0.2515	D:\Data\A9KAPAW2	20260401	184900	0.25
123265	2026-03-28	3	3	-243151	-7693178	A9KAPAW2	16h08	700-800m	45	48	Aves	Strigiformes	Strigidae	Strix huhula	Black-banded Owl	0.2929	D:\Data\A9KAPAW2	20260401	185000	0.25
123266	2026-03-28	3	3	-243151	-7693178	A9KAPAW2	16h08	700-800m	3	6	Aves	Galliformes	Cracidae	Nothocrax urumutum	Nocturnal Curassow	0.3518	D:\Data\A9KAPAW2	20260401	185100	0.25
123267	2026-03-28	3	3	-243151	-7693178	A9KAPAW2	16h08	700-800m	6	9	Aves	Galliformes	Cracidae	Nothocrax urumutum	Nocturnal Curassow	0.5112	D:\Data\A9KAPAW2	20260401	185100	0.25
123268	2026-03-28	3	3	-243151	-7693178	A9KAPAW2	16h08	700-800m	6	9	Aves	Nyctibiiformes	Nyctibiidae	Nyctibius aethereus	Long-tailed Potoo	0.282	D:\Data\A9KAPAW2	20260401	185100	0.25
123269	2026-03-28	3	3	-243151	-7693178	A9KAPAW2	16h08	700-800m	6	9	Aves	Strigiformes	Strigidae	Strix huhula	Black-banded Owl	0.2797	D:\Data\A9KAPAW2	20260401	185100	0.25
123270	2026-03-28	3	3	-243151	-7693178	A9KAPAW2	16h08	700-800m	9	12	Aves	Galliformes	Cracidae	Nothocrax urumutum	Nocturnal Curassow	0.4302	D:\Data\A9KAPAW2	20260401	185100	0.25
123271	2026-03-28	3	3	-243151	-7693178	A9KAPAW2	16h08	700-800m	9	12	Aves	Strigiformes	Strigidae	Strix huhula	Black-banded Owl	0.3841	D:\Data\A9KAPAW2	20260401	185100	0.25
123272	2026-03-28	3	3	-243151	-7693178	A9KAPAW2	16h08	700-800m	15	18	Aves	Galliformes	Cracidae	Nothocrax urumutum	Nocturnal Curassow	0.3638	D:\Data\A9KAPAW2	20260401	185100	0.25
123273	2026-03-28	3	3	-243151	-7693178	A9KAPAW2	16h08	700-800m	18	21	Aves	Galliformes	Cracidae	Nothocrax urumutum	Nocturnal Curassow	0.3346	D:\Data\A9KAPAW2	20260401	185100	0.25
123274	2026-03-28	3	3	-243151	-7693178	A9KAPAW2	16h08	700-800m	21	24	Aves	Galliformes	Cracidae	Nothocrax urumutum	Nocturnal Curassow	0.3052	D:\Data\A9KAPAW2	20260401	185100	0.25
123275	2026-03-28	3	3	-243151	-7693178	A9KAPAW2	16h08	700-800m	33	36	Aves	Strigiformes	Strigidae	Strix huhula	Black-banded Owl	0.5975	D:\Data\A9KAPAW2	20260401	185100	0.25
123276	2026-03-28	3	3	-243151	-7693178	A9KAPAW2	16h08	700-800m	39	42	Aves	Galliformes	Cracidae	Nothocrax urumutum	Nocturnal Curassow	0.3012	D:\Data\A9KAPAW2	20260401	185100	0.25
123277	2026-03-28	3	3	-243151	-7693178	A9KAPAW2	16h08	700-800m	42	45	Aves	Strigiformes	Strigidae	Strix huhula	Black-banded Owl	0.4579	D:\Data\A9KAPAW2	20260401	185100	0.25
123278	2026-03-28	3	3	-243151	-7693178	A9KAPAW2	16h08	700-800m	42	45	Aves	Galliformes	Cracidae	Nothocrax urumutum	Nocturnal Curassow	0.3375	D:\Data\A9KAPAW2	20260401	185100	0.25
123279	2026-03-28	3	3	-243151	-7693178	A9KAPAW2	16h08	700-800m	45	48	Aves	Galliformes	Cracidae	Nothocrax urumutum	Nocturnal Curassow	0.2846	D:\Data\A9KAPAW2	20260401	185100	0.25
123280	2026-03-28	3	3	-243151	-7693178	A9KAPAW2	16h08	700-800m	48	51	Aves	Galliformes	Cracidae	Nothocrax urumutum	Nocturnal Curassow	0.3162	D:\Data\A9KAPAW2	20260401	185100	0.25
123281	2026-03-28	3	3	-243151	-7693178	A9KAPAW2	16h08	700-800m	51	54	Aves	Galliformes	Cracidae	Nothocrax urumutum	Nocturnal Curassow	0.3194	D:\Data\A9KAPAW2	20260401	185100	0.25
123282	2026-03-28	3	3	-243151	-7693178	A9KAPAW2	16h08	700-800m	3	6	Aves	Galliformes	Cracidae	Nothocrax urumutum	Nocturnal Curassow	0.2563	D:\Data\A9KAPAW2	20260401	185200	0.25
123283	2026-03-28	3	3	-243151	-7693178	A9KAPAW2	16h08	700-800m	6	9	Aves	Galliformes	Cracidae	Nothocrax urumutum	Nocturnal Curassow	0.2937	D:\Data\A9KAPAW2	20260401	185200	0.25
123284	2026-03-28	3	3	-243151	-7693178	A9KAPAW2	16h08	700-800m	9	12	Aves	Galliformes	Cracidae	Nothocrax urumutum	Nocturnal Curassow	0.356	D:\Data\A9KAPAW2	20260401	185200	0.25
123285	2026-03-28	3	3	-243151	-7693178	A9KAPAW2	16h08	700-800m	24	27	Aves	Galliformes	Cracidae	Nothocrax urumutum	Nocturnal Curassow	0.3476	D:\Data\A9KAPAW2	20260401	185200	0.25
123286	2026-03-28	3	3	-243151	-7693178	A9KAPAW2	16h08	700-800m	27	30	Aves	Galliformes	Cracidae	Nothocrax urumutum	Nocturnal Curassow	0.5345	D:\Data\A9KAPAW2	20260401	185200	0.25
123287	2026-03-28	3	3	-243151	-7693178	A9KAPAW2	16h08	700-800m	27	30	Aves	Strigiformes	Strigidae	Lophostrix cristata	Crested Owl	0.257	D:\Data\A9KAPAW2	20260401	185200	0.25
123288	2026-03-28	3	3	-243151	-7693178	A9KAPAW2	16h08	700-800m	33	36	Aves	Galliformes	Cracidae	Nothocrax urumutum	Nocturnal Curassow	0.3083	D:\Data\A9KAPAW2	20260401	185200	0.25
123289	2026-03-28	3	3	-243151	-7693178	A9KAPAW2	16h08	700-800m	36	39	Aves	Galliformes	Cracidae	Nothocrax urumutum	Nocturnal Curassow	0.3883	D:\Data\A9KAPAW2	20260401	185200	0.25
123290	2026-03-28	3	3	-243151	-7693178	A9KAPAW2	16h08	700-800m	39	42	Aves	Galliformes	Cracidae	Nothocrax urumutum	Nocturnal Curassow	0.3468	D:\Data\A9KAPAW2	20260401	185200	0.25
123291	2026-03-28	3	3	-243151	-7693178	A9KAPAW2	16h08	700-800m	45	48	Aves	Galliformes	Cracidae	Nothocrax urumutum	Nocturnal Curassow	0.8013	D:\Data\A9KAPAW2	20260401	185200	0.25
123292	2026-03-28	3	3	-243151	-7693178	A9KAPAW2	16h08	700-800m	0	3	Aves	Strigiformes	Strigidae	Strix huhula	Black-banded Owl	0.3425	D:\Data\A9KAPAW2	20260401	185300	0.25
123293	2026-03-28	3	3	-243151	-7693178	A9KAPAW2	16h08	700-800m	42	45	Aves	Strigiformes	Strigidae	Strix huhula	Black-banded Owl	0.3027	D:\Data\A9KAPAW2	20260401	185300	0.25
123294	2026-03-28	3	3	-243151	-7693178	A9KAPAW2	16h08	700-800m	42	45	Aves	Strigiformes	Strigidae	Strix huhula	Black-banded Owl	0.4099	D:\Data\A9KAPAW2	20260401	185500	0.25
123295	2026-03-28	3	3	-243151	-7693178	A9KAPAW2	16h08	700-800m	45	48	Aves	Strigiformes	Strigidae	Strix huhula	Black-banded Owl	0.3721	D:\Data\A9KAPAW2	20260401	185500	0.25
123296	2026-03-28	3	3	-243151	-7693178	A9KAPAW2	16h08	700-800m	15	18	Aves	Galliformes	Cracidae	Nothocrax urumutum	Nocturnal Curassow	0.3709	D:\Data\A9KAPAW2	20260401	185600	0.25
123297	2026-03-28	3	3	-243151	-7693178	A9KAPAW2	16h08	700-800m	21	24	Aves	Galliformes	Cracidae	Nothocrax urumutum	Nocturnal Curassow	0.2754	D:\Data\A9KAPAW2	20260401	185600	0.25
123298	2026-03-28	3	3	-243151	-7693178	A9KAPAW2	16h08	700-800m	9	12	Aves	Strigiformes	Strigidae	Strix huhula	Black-banded Owl	0.3551	D:\Data\A9KAPAW2	20260401	185700	0.25
123299	2026-03-28	3	3	-243151	-7693178	A9KAPAW2	16h08	700-800m	9	12	Aves	Galliformes	Cracidae	Nothocrax urumutum	Nocturnal Curassow	0.2519	D:\Data\A9KAPAW2	20260401	185700	0.25
123300	2026-03-28	3	3	-243151	-7693178	A9KAPAW2	16h08	700-800m	15	18	Aves	Nyctibiiformes	Nyctibiidae	Nyctibius aethereus	Long-tailed Potoo	0.2618	D:\Data\A9KAPAW2	20260401	185700	0.25
123301	2026-03-28	3	3	-243151	-7693178	A9KAPAW2	16h08	700-800m	15	18	Aves	Strigiformes	Strigidae	Strix huhula	Black-banded Owl	0.2584	D:\Data\A9KAPAW2	20260401	185700	0.25
123302	2026-03-28	3	3	-243151	-7693178	A9KAPAW2	16h08	700-800m	0	3	Aves	Galliformes	Cracidae	Nothocrax urumutum	Nocturnal Curassow	0.3093	D:\Data\A9KAPAW2	20260401	185800	0.25
123303	2026-03-28	3	3	-243151	-7693178	A9KAPAW2	16h08	700-800m	0	3	Aves	Strigiformes	Strigidae	Strix huhula	Black-banded Owl	0.2636	D:\Data\A9KAPAW2	20260401	185800	0.25
123304	2026-03-28	3	3	-243151	-7693178	A9KAPAW2	16h08	700-800m	15	18	Aves	Galliformes	Cracidae	Nothocrax urumutum	Nocturnal Curassow	0.3028	D:\Data\A9KAPAW2	20260401	185800	0.25
123305	2026-03-28	3	3	-243151	-7693178	A9KAPAW2	16h08	700-800m	21	24	Aves	Galliformes	Cracidae	Nothocrax urumutum	Nocturnal Curassow	0.5226	D:\Data\A9KAPAW2	20260401	185800	0.25
123306	2026-03-28	3	3	-243151	-7693178	A9KAPAW2	16h08	700-800m	24	27	Aves	Galliformes	Cracidae	Nothocrax urumutum	Nocturnal Curassow	0.2908	D:\Data\A9KAPAW2	20260401	185800	0.25
123307	2026-03-28	3	3	-243151	-7693178	A9KAPAW2	16h08	700-800m	36	39	Aves	Strigiformes	Strigidae	Strix huhula	Black-banded Owl	0.2665	D:\Data\A9KAPAW2	20260401	185800	0.25
123308	2026-03-28	3	3	-243151	-7693178	A9KAPAW2	16h08	700-800m	36	39	Aves	Galliformes	Cracidae	Nothocrax urumutum	Nocturnal Curassow	0.2518	D:\Data\A9KAPAW2	20260401	185800	0.25
123309	2026-03-28	3	3	-243151	-7693178	A9KAPAW2	16h08	700-800m	48	51	Aves	Galliformes	Cracidae	Nothocrax urumutum	Nocturnal Curassow	0.2751	D:\Data\A9KAPAW2	20260401	185800	0.25
123310	2026-03-28	3	3	-243151	-7693178	A9KAPAW2	16h08	700-800m	39	42	Aves	Galliformes	Cracidae	Nothocrax urumutum	Nocturnal Curassow	0.2915	D:\Data\A9KAPAW2	20260401	185900	0.25
123311	2026-03-28	3	3	-243151	-7693178	A9KAPAW2	16h08	700-800m	45	48	Aves	Galliformes	Cracidae	Nothocrax urumutum	Nocturnal Curassow	0.4736	D:\Data\A9KAPAW2	20260401	185900	0.25
123312	2026-03-28	3	3	-243151	-7693178	A9KAPAW2	16h08	700-800m	18	21	Aves	Steatornithiformes	Steatornithidae	Steatornis caripensis	Oilbird	0.333	D:\Data\A9KAPAW2	20260402	50200	0.25
123313	2026-03-28	3	3	-243151	-7693178	A9KAPAW2	16h08	700-800m	30	33	Aves	Steatornithiformes	Steatornithidae	Steatornis caripensis	Oilbird	0.2693	D:\Data\A9KAPAW2	20260402	50200	0.25
123314	2026-03-28	3	3	-243151	-7693178	A9KAPAW2	16h08	700-800m	33	36	Aves	Steatornithiformes	Steatornithidae	Steatornis caripensis	Oilbird	0.3028	D:\Data\A9KAPAW2	20260402	50200	0.25
123315	2026-03-28	3	3	-243151	-7693178	A9KAPAW2	16h08	700-800m	36	39	Aves	Galliformes	Cracidae	Nothocrax urumutum	Nocturnal Curassow	0.5216	D:\Data\A9KAPAW2	20260402	50200	0.25
123316	2026-03-28	3	3	-243151	-7693178	A9KAPAW2	16h08	700-800m	9	12	Aves	Steatornithiformes	Steatornithidae	Steatornis caripensis	Oilbird	0.3024	D:\Data\A9KAPAW2	20260402	50400	0.25
123317	2026-03-28	3	3	-243151	-7693178	A9KAPAW2	16h08	700-800m	18	21	Aves	Galliformes	Cracidae	Nothocrax urumutum	Nocturnal Curassow	0.6237	D:\Data\A9KAPAW2	20260402	50400	0.25
123318	2026-03-28	3	3	-243151	-7693178	A9KAPAW2	16h08	700-800m	33	36	Aves	Galliformes	Cracidae	Nothocrax urumutum	Nocturnal Curassow	0.4072	D:\Data\A9KAPAW2	20260402	50500	0.25
123319	2026-03-28	3	3	-243151	-7693178	A9KAPAW2	16h08	700-800m	45	48	Aves	Galliformes	Cracidae	Nothocrax urumutum	Nocturnal Curassow	0.5171	D:\Data\A9KAPAW2	20260402	50500	0.25
123320	2026-03-28	3	3	-243151	-7693178	A9KAPAW2	16h08	700-800m	42	45	Aves	Galliformes	Cracidae	Nothocrax urumutum	Nocturnal Curassow	0.4854	D:\Data\A9KAPAW2	20260402	50800	0.25
123321	2026-03-28	3	3	-243151	-7693178	A9KAPAW2	16h08	700-800m	45	48	Aves	Galliformes	Cracidae	Nothocrax urumutum	Nocturnal Curassow	0.6913	D:\Data\A9KAPAW2	20260402	50800	0.25
123322	2026-03-28	3	3	-243151	-7693178	A9KAPAW2	16h08	700-800m	45	48	Aves	Strigiformes	Strigidae	Lophostrix cristata	Crested Owl	0.2585	D:\Data\A9KAPAW2	20260402	50800	0.25
123323	2026-03-28	3	3	-243151	-7693178	A9KAPAW2	16h08	700-800m	48	51	Aves	Galliformes	Cracidae	Nothocrax urumutum	Nocturnal Curassow	0.3571	D:\Data\A9KAPAW2	20260402	50800	0.25
123324	2026-03-28	3	3	-243151	-7693178	A9KAPAW2	16h08	700-800m	3	6	Aves	Galliformes	Cracidae	Nothocrax urumutum	Nocturnal Curassow	0.3228	D:\Data\A9KAPAW2	20260402	50900	0.25
123325	2026-03-28	3	3	-243151	-7693178	A9KAPAW2	16h08	700-800m	15	18	Aves	Galliformes	Cracidae	Nothocrax urumutum	Nocturnal Curassow	0.2686	D:\Data\A9KAPAW2	20260402	50900	0.25
123326	2026-03-28	3	3	-243151	-7693178	A9KAPAW2	16h08	700-800m	27	30	Aves	Galliformes	Cracidae	Nothocrax urumutum	Nocturnal Curassow	0.4893	D:\Data\A9KAPAW2	20260402	50900	0.25
123327	2026-03-28	3	3	-243151	-7693178	A9KAPAW2	16h08	700-800m	51	54	Aves	Galliformes	Cracidae	Nothocrax urumutum	Nocturnal Curassow	0.502	D:\Data\A9KAPAW2	20260402	50900	0.25
123328	2026-03-28	3	3	-243151	-7693178	A9KAPAW2	16h08	700-800m	18	21	Aves	Steatornithiformes	Steatornithidae	Steatornis caripensis	Oilbird	0.3218	D:\Data\A9KAPAW2	20260402	51000	0.25
123329	2026-03-28	3	3	-243151	-7693178	A9KAPAW2	16h08	700-800m	42	45	Aves	Steatornithiformes	Steatornithidae	Steatornis caripensis	Oilbird	0.3786	D:\Data\A9KAPAW2	20260402	51000	0.25
123330	2026-03-28	3	3	-243151	-7693178	A9KAPAW2	16h08	700-800m	45	48	Aves	Steatornithiformes	Steatornithidae	Steatornis caripensis	Oilbird	0.483	D:\Data\A9KAPAW2	20260402	51000	0.25
123331	2026-03-28	3	3	-243151	-7693178	A9KAPAW2	16h08	700-800m	0	3	Aves	Galliformes	Cracidae	Nothocrax urumutum	Nocturnal Curassow	0.53	D:\Data\A9KAPAW2	20260402	51100	0.25
123332	2026-03-28	3	3	-243151	-7693178	A9KAPAW2	16h08	700-800m	3	6	Aves	Steatornithiformes	Steatornithidae	Steatornis caripensis	Oilbird	0.4812	D:\Data\A9KAPAW2	20260402	51100	0.25
123333	2026-03-28	3	3	-243151	-7693178	A9KAPAW2	16h08	700-800m	39	42	Aves	Steatornithiformes	Steatornithidae	Steatornis caripensis	Oilbird	0.3338	D:\Data\A9KAPAW2	20260402	51100	0.25
123334	2026-03-28	3	3	-243151	-7693178	A9KAPAW2	16h08	700-800m	39	42	Aves	Galliformes	Cracidae	Nothocrax urumutum	Nocturnal Curassow	0.4019	D:\Data\A9KAPAW2	20260402	51300	0.25
123335	2026-03-28	3	3	-243151	-7693178	A9KAPAW2	16h08	700-800m	48	51	Aves	Galliformes	Cracidae	Nothocrax urumutum	Nocturnal Curassow	0.3259	D:\Data\A9KAPAW2	20260402	51300	0.25
123336	2026-03-28	3	3	-243151	-7693178	A9KAPAW2	16h08	700-800m	24	27	Aves	Galliformes	Cracidae	Nothocrax urumutum	Nocturnal Curassow	0.3237	D:\Data\A9KAPAW2	20260402	51400	0.25
123337	2026-03-28	3	3	-243151	-7693178	A9KAPAW2	16h08	700-800m	27	30	Aves	Galliformes	Cracidae	Nothocrax urumutum	Nocturnal Curassow	0.3426	D:\Data\A9KAPAW2	20260402	51400	0.25
123338	2026-03-28	3	3	-243151	-7693178	A9KAPAW2	16h08	700-800m	42	45	Aves	Galliformes	Cracidae	Nothocrax urumutum	Nocturnal Curassow	0.2659	D:\Data\A9KAPAW2	20260402	51400	0.25
123339	2026-03-28	3	3	-243151	-7693178	A9KAPAW2	16h08	700-800m	45	48	Aves	Galliformes	Cracidae	Nothocrax urumutum	Nocturnal Curassow	0.3192	D:\Data\A9KAPAW2	20260402	51400	0.25
123340	2026-03-28	3	3	-243151	-7693178	A9KAPAW2	16h08	700-800m	48	51	Aves	Galliformes	Cracidae	Nothocrax urumutum	Nocturnal Curassow	0.5216	D:\Data\A9KAPAW2	20260402	51400	0.25
123341	2026-03-28	3	3	-243151	-7693178	A9KAPAW2	16h08	700-800m	36	39	Aves	Galliformes	Cracidae	Nothocrax urumutum	Nocturnal Curassow	0.2958	D:\Data\A9KAPAW2	20260402	51500	0.25
123342	2026-03-28	3	3	-243151	-7693178	A9KAPAW2	16h08	700-800m	3	6	Aves	Galliformes	Cracidae	Nothocrax urumutum	Nocturnal Curassow	0.4279	D:\Data\A9KAPAW2	20260402	51600	0.25
123343	2026-03-28	3	3	-243151	-7693178	A9KAPAW2	16h08	700-800m	18	21	Aves	Galliformes	Cracidae	Nothocrax urumutum	Nocturnal Curassow	0.4857	D:\Data\A9KAPAW2	20260402	51600	0.25
123344	2026-03-28	3	3	-243151	-7693178	A9KAPAW2	16h08	700-800m	12	15	Aves	Galliformes	Cracidae	Nothocrax urumutum	Nocturnal Curassow	0.3729	D:\Data\A9KAPAW2	20260402	51700	0.25
123345	2026-03-28	3	3	-243151	-7693178	A9KAPAW2	16h08	700-800m	39	42	Aves	Galliformes	Cracidae	Nothocrax urumutum	Nocturnal Curassow	0.3543	D:\Data\A9KAPAW2	20260402	51700	0.25
123346	2026-03-28	3	3	-243151	-7693178	A9KAPAW2	16h08	700-800m	45	48	Aves	Galliformes	Cracidae	Nothocrax urumutum	Nocturnal Curassow	0.3111	D:\Data\A9KAPAW2	20260402	51700	0.25
123347	2026-03-28	3	3	-243151	-7693178	A9KAPAW2	16h08	700-800m	15	18	Aves	Galliformes	Cracidae	Nothocrax urumutum	Nocturnal Curassow	0.2854	D:\Data\A9KAPAW2	20260402	51800	0.25
123348	2026-03-28	3	3	-243151	-7693178	A9KAPAW2	16h08	700-800m	27	30	Aves	Galliformes	Cracidae	Nothocrax urumutum	Nocturnal Curassow	0.3499	D:\Data\A9KAPAW2	20260402	51800	0.25
123349	2026-03-28	3	3	-243151	-7693178	A9KAPAW2	16h08	700-800m	39	42	Aves	Steatornithiformes	Steatornithidae	Steatornis caripensis	Oilbird	0.3224	D:\Data\A9KAPAW2	20260402	51800	0.25
123350	2026-03-28	3	3	-243151	-7693178	A9KAPAW2	16h08	700-800m	24	27	Aves	Galliformes	Cracidae	Nothocrax urumutum	Nocturnal Curassow	0.3717	D:\Data\A9KAPAW2	20260402	52000	0.25
123351	2026-03-28	3	3	-243151	-7693178	A9KAPAW2	16h08	700-800m	18	21	Aves	Steatornithiformes	Steatornithidae	Steatornis caripensis	Oilbird	0.4315	D:\Data\A9KAPAW2	20260402	52100	0.25
123352	2026-03-28	3	3	-243151	-7693178	A9KAPAW2	16h08	700-800m	18	21	Aves	Steatornithiformes	Steatornithidae	Steatornis caripensis	Oilbird	0.2768	D:\Data\A9KAPAW2	20260402	52200	0.25
123353	2026-03-28	3	3	-243151	-7693178	A9KAPAW2	16h08	700-800m	18	21	Aves	Galliformes	Cracidae	Nothocrax urumutum	Nocturnal Curassow	0.7368	D:\Data\A9KAPAW2	20260402	52500	0.25
123354	2026-03-28	3	3	-243151	-7693178	A9KAPAW2	16h08	700-800m	21	24	Aves	Galliformes	Cracidae	Nothocrax urumutum	Nocturnal Curassow	0.2552	D:\Data\A9KAPAW2	20260402	52500	0.25
123355	2026-03-28	3	3	-243151	-7693178	A9KAPAW2	16h08	700-800m	18	21	Aves	Steatornithiformes	Steatornithidae	Steatornis caripensis	Oilbird	0.5077	D:\Data\A9KAPAW2	20260402	52600	0.25
123356	2026-03-28	3	3	-243151	-7693178	A9KAPAW2	16h08	700-800m	24	27	Aves	Steatornithiformes	Steatornithidae	Steatornis caripensis	Oilbird	0.373	D:\Data\A9KAPAW2	20260402	52700	0.25
123357	2026-03-28	3	3	-243151	-7693178	A9KAPAW2	16h08	700-800m	36	39	Aves	Steatornithiformes	Steatornithidae	Steatornis caripensis	Oilbird	0.2527	D:\Data\A9KAPAW2	20260402	52700	0.25
123358	2026-03-28	3	3	-243151	-7693178	A9KAPAW2	16h08	700-800m	9	12	Aves	Steatornithiformes	Steatornithidae	Steatornis caripensis	Oilbird	0.5539	D:\Data\A9KAPAW2	20260402	52800	0.25
123359	2026-03-28	3	3	-243151	-7693178	A9KAPAW2	16h08	700-800m	18	21	Aves	Steatornithiformes	Steatornithidae	Steatornis caripensis	Oilbird	0.2587	D:\Data\A9KAPAW2	20260402	53000	0.25
123360	2026-03-28	3	3	-243151	-7693178	A9KAPAW2	16h08	700-800m	18	21	Aves	Strigiformes	Strigidae	Strix virgata	Mottled Owl	0.3023	D:\Data\A9KAPAW2	20260402	54000	0.25
123361	2026-03-28	3	3	-243151	-7693178	A9KAPAW2	16h08	700-800m	27	30	Aves	Strigiformes	Strigidae	Lophostrix cristata	Crested Owl	0.3547	D:\Data\A9KAPAW2	20260402	54000	0.25
123362	2026-03-28	3	3	-243151	-7693178	A9KAPAW2	16h08	700-800m	36	39	Aves	Piciformes	Bucconidae	Bucco capensis	Collared Puffbird	0.2712	D:\Data\A9KAPAW2	20260402	54400	0.25
123363	2026-03-28	3	3	-243151	-7693178	A9KAPAW2	16h08	700-800m	9	12	Aves	Steatornithiformes	Steatornithidae	Steatornis caripensis	Oilbird	0.2814	D:\Data\A9KAPAW2	20260402	54500	0.25
123364	2026-03-28	3	3	-243151	-7693178	A9KAPAW2	16h08	700-800m	21	24	Aves	Steatornithiformes	Steatornithidae	Steatornis caripensis	Oilbird	0.3728	D:\Data\A9KAPAW2	20260402	54500	0.25
123365	2026-03-28	3	3	-243151	-7693178	A9KAPAW2	16h08	700-800m	21	24	Aves	Piciformes	Bucconidae	Bucco capensis	Collared Puffbird	0.381	D:\Data\A9KAPAW2	20260402	54800	0.25
123366	2026-03-28	3	3	-243151	-7693178	A9KAPAW2	16h08	700-800m	27	30	Aves	Piciformes	Bucconidae	Bucco capensis	Collared Puffbird	0.2535	D:\Data\A9KAPAW2	20260402	54800	0.25
123367	2026-03-28	3	3	-243151	-7693178	A9KAPAW2	16h08	700-800m	18	21	Aves	Piciformes	Bucconidae	Bucco capensis	Collared Puffbird	0.2683	D:\Data\A9KAPAW2	20260402	54900	0.25
123368	2026-03-28	3	3	-243151	-7693178	A9KAPAW2	16h08	700-800m	15	18	Aves	Nyctibiiformes	Nyctibiidae	Nyctibius aethereus	Long-tailed Potoo	0.3542	D:\Data\A9KAPAW2	20260402	55000	0.25
123369	2026-03-28	3	3	-243151	-7693178	A9KAPAW2	16h08	700-800m	12	15	Aves	Steatornithiformes	Steatornithidae	Steatornis caripensis	Oilbird	0.2991	D:\Data\A9KAPAW2	20260402	55100	0.25
123370	2026-03-28	3	3	-243151	-7693178	A9KAPAW2	16h08	700-800m	36	39	Aves	Nyctibiiformes	Nyctibiidae	Nyctibius aethereus	Long-tailed Potoo	0.2505	D:\Data\A9KAPAW2	20260402	55100	0.25
123371	2026-03-28	3	3	-243151	-7693178	A9KAPAW2	16h08	700-800m	51	54	Aves	Steatornithiformes	Steatornithidae	Steatornis caripensis	Oilbird	0.2776	D:\Data\A9KAPAW2	20260402	55100	0.25
123372	2026-03-28	3	3	-243151	-7693178	A9KAPAW2	16h08	700-800m	15	18	Aves	Piciformes	Bucconidae	Bucco capensis	Collared Puffbird	0.3431	D:\Data\A9KAPAW2	20260402	55200	0.25
123373	2026-03-28	3	3	-243151	-7693178	A9KAPAW2	16h08	700-800m	42	45	Aves	Piciformes	Bucconidae	Bucco capensis	Collared Puffbird	0.2625	D:\Data\A9KAPAW2	20260402	55200	0.25
123374	2026-03-28	3	3	-243151	-7693178	A9KAPAW2	16h08	700-800m	12	15	Aves	Piciformes	Bucconidae	Bucco capensis	Collared Puffbird	0.9382	D:\Data\A9KAPAW2	20260402	55600	0.25
123375	2026-03-28	3	3	-243151	-7693178	A9KAPAW2	16h08	700-800m	15	18	Aves	Piciformes	Bucconidae	Bucco capensis	Collared Puffbird	0.9652	D:\Data\A9KAPAW2	20260402	55600	0.25
123376	2026-03-28	3	3	-243151	-7693178	A9KAPAW2	16h08	700-800m	18	21	Aves	Piciformes	Bucconidae	Bucco capensis	Collared Puffbird	0.9865	D:\Data\A9KAPAW2	20260402	55600	0.25
123377	2026-03-28	3	3	-243151	-7693178	A9KAPAW2	16h08	700-800m	21	24	Aves	Piciformes	Bucconidae	Bucco capensis	Collared Puffbird	0.9874	D:\Data\A9KAPAW2	20260402	55600	0.25
123378	2026-03-28	3	3	-243151	-7693178	A9KAPAW2	16h08	700-800m	39	42	Aves	Piciformes	Bucconidae	Bucco capensis	Collared Puffbird	0.5476	D:\Data\A9KAPAW2	20260402	55600	0.25
123379	2026-03-28	3	3	-243151	-7693178	A9KAPAW2	16h08	700-800m	42	45	Aves	Piciformes	Bucconidae	Bucco capensis	Collared Puffbird	0.9938	D:\Data\A9KAPAW2	20260402	55600	0.25
123380	2026-03-28	3	3	-243151	-7693178	A9KAPAW2	16h08	700-800m	45	48	Aves	Piciformes	Bucconidae	Bucco capensis	Collared Puffbird	0.965	D:\Data\A9KAPAW2	20260402	55600	0.25
123381	2026-03-28	3	3	-243151	-7693178	A9KAPAW2	16h08	700-800m	48	51	Aves	Piciformes	Bucconidae	Bucco capensis	Collared Puffbird	0.8851	D:\Data\A9KAPAW2	20260402	55600	0.25
123382	2026-03-28	3	3	-243151	-7693178	A9KAPAW2	16h08	700-800m	51	54	Aves	Piciformes	Bucconidae	Bucco capensis	Collared Puffbird	0.8208	D:\Data\A9KAPAW2	20260402	55600	0.25
123383	2026-03-28	3	3	-243151	-7693178	A9KAPAW2	16h08	700-800m	54	55	Aves	Piciformes	Bucconidae	Bucco capensis	Collared Puffbird	0.7406	D:\Data\A9KAPAW2	20260402	55600	0.25
123384	2026-03-28	3	3	-243151	-7693178	A9KAPAW2	16h08	700-800m	0	3	Aves	Piciformes	Bucconidae	Bucco capensis	Collared Puffbird	0.6325	D:\Data\A9KAPAW2	20260402	55700	0.25
123385	2026-03-28	3	3	-243151	-7693178	A9KAPAW2	16h08	700-800m	30	33	Aves	Piciformes	Bucconidae	Bucco capensis	Collared Puffbird	0.9939	D:\Data\A9KAPAW2	20260402	55700	0.25
123386	2026-03-28	3	3	-243151	-7693178	A9KAPAW2	16h08	700-800m	33	36	Aves	Piciformes	Bucconidae	Bucco capensis	Collared Puffbird	0.9714	D:\Data\A9KAPAW2	20260402	55700	0.25
123387	2026-03-28	3	3	-243151	-7693178	A9KAPAW2	16h08	700-800m	36	39	Aves	Piciformes	Bucconidae	Bucco capensis	Collared Puffbird	0.9474	D:\Data\A9KAPAW2	20260402	55700	0.25
123388	2026-03-28	3	3	-243151	-7693178	A9KAPAW2	16h08	700-800m	39	42	Aves	Piciformes	Bucconidae	Bucco capensis	Collared Puffbird	0.6513	D:\Data\A9KAPAW2	20260402	55700	0.25
123389	2026-03-28	3	3	-243151	-7693178	A9KAPAW2	16h08	700-800m	54	55	Aves	Piciformes	Bucconidae	Bucco capensis	Collared Puffbird	0.2598	D:\Data\A9KAPAW2	20260402	55700	0.25
123390	2026-03-28	3	3	-243151	-7693178	A9KAPAW2	16h08	700-800m	0	3	Aves	Piciformes	Bucconidae	Bucco capensis	Collared Puffbird	0.955	D:\Data\A9KAPAW2	20260402	55800	0.25
123391	2026-03-28	3	3	-243151	-7693178	A9KAPAW2	16h08	700-800m	3	6	Aves	Piciformes	Bucconidae	Bucco capensis	Collared Puffbird	0.9726	D:\Data\A9KAPAW2	20260402	55800	0.25
123392	2026-03-28	3	3	-243151	-7693178	A9KAPAW2	16h08	700-800m	6	9	Aves	Piciformes	Bucconidae	Bucco capensis	Collared Puffbird	0.9308	D:\Data\A9KAPAW2	20260402	55800	0.25
123393	2026-03-28	3	3	-243151	-7693178	A9KAPAW2	16h08	700-800m	9	12	Aves	Piciformes	Bucconidae	Bucco capensis	Collared Puffbird	0.9627	D:\Data\A9KAPAW2	20260402	55800	0.25
123394	2026-03-28	3	3	-243151	-7693178	A9KAPAW2	16h08	700-800m	27	30	Aves	Piciformes	Bucconidae	Bucco capensis	Collared Puffbird	0.5626	D:\Data\A9KAPAW2	20260402	55900	0.25
123395	2026-03-28	3	3	-243151	-7693178	A9KAPAW2	16h08	700-800m	30	33	Aves	Piciformes	Bucconidae	Bucco capensis	Collared Puffbird	0.5024	D:\Data\A9KAPAW2	20260402	55900	0.25
123396	2026-03-28	3	3	-243151	-7693178	A9KAPAW2	16h08	700-800m	33	36	Aves	Piciformes	Bucconidae	Bucco capensis	Collared Puffbird	0.2935	D:\Data\A9KAPAW2	20260402	55900	0.25
123397	2026-03-28	3	3	-243151	-7693178	A9KAPAW2	16h08	700-800m	36	39	Aves	Piciformes	Bucconidae	Bucco capensis	Collared Puffbird	0.6863	D:\Data\A9KAPAW2	20260402	55900	0.25
123398	2026-03-28	3	3	-243151	-7693178	A9KAPAW2	16h08	700-800m	39	42	Aves	Piciformes	Bucconidae	Bucco capensis	Collared Puffbird	0.9853	D:\Data\A9KAPAW2	20260402	55900	0.25
123399	2026-03-28	3	3	-243151	-7693178	A9KAPAW2	16h08	700-800m	12	15	Aves	Piciformes	Bucconidae	Bucco capensis	Collared Puffbird	0.2553	D:\Data\A9KAPAW2	20260402	60000	0.25
123400	2026-03-28	3	3	-243151	-7693178	A9KAPAW2	16h08	700-800m	15	18	Aves	Piciformes	Bucconidae	Bucco capensis	Collared Puffbird	0.5175	D:\Data\A9KAPAW2	20260402	60000	0.25
123401	2026-03-28	3	3	-243151	-7693178	A9KAPAW2	16h08	700-800m	21	24	Aves	Nyctibiiformes	Nyctibiidae	Nyctibius aethereus	Long-tailed Potoo	0.2653	D:\Data\A9KAPAW2	20260402	60000	0.25
123402	2026-03-28	3	3	-243151	-7693178	A9KAPAW2	16h08	700-800m	48	51	Aves	Piciformes	Bucconidae	Bucco capensis	Collared Puffbird	0.3797	D:\Data\A9KAPAW2	20260402	60000	0.25
123403	2026-03-28	3	3	-243151	-7693178	A9KAPAW2	16h08	700-800m	51	54	Aves	Piciformes	Bucconidae	Bucco capensis	Collared Puffbird	0.9081	D:\Data\A9KAPAW2	20260402	60000	0.25
123404	2026-03-28	3	3	-243151	-7693178	A9KAPAW2	16h08	700-800m	6	9	Aves	Piciformes	Bucconidae	Bucco capensis	Collared Puffbird	0.293	D:\Data\A9KAPAW2	20260402	60100	0.25
123405	2026-03-28	3	3	-243151	-7693178	A9KAPAW2	16h08	700-800m	9	12	Aves	Piciformes	Bucconidae	Bucco capensis	Collared Puffbird	0.4412	D:\Data\A9KAPAW2	20260402	60100	0.25
123406	2026-03-28	3	3	-243151	-7693178	A9KAPAW2	16h08	700-800m	9	12	Aves	Passeriformes	Furnariidae	Hylexetastes stresemanni	Bar-bellied Woodcreeper	0.2669	D:\Data\A9KAPAW2	20260402	60100	0.25
123407	2026-03-28	3	3	-243151	-7693178	A9KAPAW2	16h08	700-800m	12	15	Aves	Piciformes	Bucconidae	Bucco capensis	Collared Puffbird	0.9603	D:\Data\A9KAPAW2	20260402	60100	0.25
123408	2026-03-28	3	3	-243151	-7693178	A9KAPAW2	16h08	700-800m	15	18	Aves	Piciformes	Bucconidae	Bucco capensis	Collared Puffbird	0.8422	D:\Data\A9KAPAW2	20260402	60100	0.25
123409	2026-03-28	3	3	-243151	-7693178	A9KAPAW2	16h08	700-800m	18	21	Aves	Piciformes	Bucconidae	Bucco capensis	Collared Puffbird	0.968	D:\Data\A9KAPAW2	20260402	60100	0.25
123410	2026-03-28	3	3	-243151	-7693178	A9KAPAW2	16h08	700-800m	21	24	Aves	Piciformes	Bucconidae	Bucco capensis	Collared Puffbird	0.9718	D:\Data\A9KAPAW2	20260402	60100	0.25
123411	2026-03-28	3	3	-243151	-7693178	A9KAPAW2	16h08	700-800m	21	24	Aves	Caprimulgiformes	Caprimulgidae	Antrostomus sericocaudatus	Silky-tailed Nightjar	0.3118	D:\Data\A9KAPAW2	20260402	60100	0.25
123412	2026-03-28	3	3	-243151	-7693178	A9KAPAW2	16h08	700-800m	24	27	Aves	Piciformes	Bucconidae	Bucco capensis	Collared Puffbird	0.9452	D:\Data\A9KAPAW2	20260402	60100	0.25
123413	2026-03-28	3	3	-243151	-7693178	A9KAPAW2	16h08	700-800m	42	45	Aves	Piciformes	Bucconidae	Bucco capensis	Collared Puffbird	0.9959	D:\Data\A9KAPAW2	20260402	60100	0.25
123414	2026-03-28	3	3	-243151	-7693178	A9KAPAW2	16h08	700-800m	45	48	Aves	Piciformes	Bucconidae	Bucco capensis	Collared Puffbird	0.9415	D:\Data\A9KAPAW2	20260402	60100	0.25
123415	2026-03-28	3	3	-243151	-7693178	A9KAPAW2	16h08	700-800m	48	51	Aves	Piciformes	Bucconidae	Bucco capensis	Collared Puffbird	0.9962	D:\Data\A9KAPAW2	20260402	60100	0.25
123416	2026-03-28	3	3	-243151	-7693178	A9KAPAW2	16h08	700-800m	51	54	Aves	Piciformes	Bucconidae	Bucco capensis	Collared Puffbird	0.9978	D:\Data\A9KAPAW2	20260402	60100	0.25
123417	2026-03-28	3	3	-243151	-7693178	A9KAPAW2	16h08	700-800m	0	3	Aves	Passeriformes	Thamnophilidae	Hypocnemis hypoxantha	Yellow-browed Antbird	0.5315	D:\Data\A9KAPAW2	20260402	60200	0.25
123418	2026-03-28	3	3	-243151	-7693178	A9KAPAW2	16h08	700-800m	3	6	Aves	Piciformes	Bucconidae	Bucco capensis	Collared Puffbird	0.984	D:\Data\A9KAPAW2	20260402	60200	0.25
123419	2026-03-28	3	3	-243151	-7693178	A9KAPAW2	16h08	700-800m	6	9	Aves	Piciformes	Bucconidae	Bucco capensis	Collared Puffbird	0.9763	D:\Data\A9KAPAW2	20260402	60200	0.25
123420	2026-03-28	3	3	-243151	-7693178	A9KAPAW2	16h08	700-800m	33	36	Aves	Piciformes	Bucconidae	Bucco capensis	Collared Puffbird	0.6973	D:\Data\A9KAPAW2	20260402	60200	0.25
123421	2026-03-28	3	3	-243151	-7693178	A9KAPAW2	16h08	700-800m	36	39	Aves	Piciformes	Bucconidae	Bucco capensis	Collared Puffbird	0.6986	D:\Data\A9KAPAW2	20260402	60200	0.25
123422	2026-03-28	3	3	-243151	-7693178	A9KAPAW2	16h08	700-800m	39	42	Aves	Piciformes	Bucconidae	Bucco capensis	Collared Puffbird	0.9961	D:\Data\A9KAPAW2	20260402	60200	0.25
123423	2026-03-28	3	3	-243151	-7693178	A9KAPAW2	16h08	700-800m	42	45	Aves	Piciformes	Bucconidae	Bucco capensis	Collared Puffbird	0.9694	D:\Data\A9KAPAW2	20260402	60200	0.25
123424	2026-03-28	3	3	-243151	-7693178	A9KAPAW2	16h08	700-800m	45	48	Aves	Piciformes	Bucconidae	Bucco capensis	Collared Puffbird	0.9324	D:\Data\A9KAPAW2	20260402	60200	0.25
123425	2026-03-28	3	3	-243151	-7693178	A9KAPAW2	16h08	700-800m	51	54	Aves	Passeriformes	Thamnophilidae	Hypocnemis hypoxantha	Yellow-browed Antbird	0.2891	D:\Data\A9KAPAW2	20260402	60200	0.25
123426	2026-03-28	3	3	-243151	-7693178	A9KAPAW2	16h08	700-800m	0	3	Aves	Piciformes	Bucconidae	Bucco capensis	Collared Puffbird	0.936	D:\Data\A9KAPAW2	20260402	60300	0.25
123427	2026-03-28	3	3	-243151	-7693178	A9KAPAW2	16h08	700-800m	3	6	Aves	Piciformes	Bucconidae	Bucco capensis	Collared Puffbird	0.9407	D:\Data\A9KAPAW2	20260402	60300	0.25
123428	2026-03-28	3	3	-243151	-7693178	A9KAPAW2	16h08	700-800m	24	27	Aves	Passeriformes	Thamnophilidae	Hypocnemis hypoxantha	Yellow-browed Antbird	0.3515	D:\Data\A9KAPAW2	20260402	60300	0.25
123429	2026-03-28	3	3	-243151	-7693178	A9KAPAW2	16h08	700-800m	45	48	Aves	Passeriformes	Furnariidae	Dendrexetastes rufigula	Cinnamon-throated Woodcreeper	0.741	D:\Data\A9KAPAW2	20260402	60300	0.25
123430	2026-03-28	3	3	-243151	-7693178	A9KAPAW2	16h08	700-800m	48	51	Aves	Passeriformes	Furnariidae	Dendrexetastes rufigula	Cinnamon-throated Woodcreeper	0.3054	D:\Data\A9KAPAW2	20260402	60300	0.25
123431	2026-03-28	3	3	-243151	-7693178	A9KAPAW2	16h08	700-800m	0	3	Aves	Passeriformes	Furnariidae	Dendrexetastes rufigula	Cinnamon-throated Woodcreeper	0.6686	D:\Data\A9KAPAW2	20260402	60400	0.25
123432	2026-03-28	3	3	-243151	-7693178	A9KAPAW2	16h08	700-800m	3	6	Aves	Passeriformes	Furnariidae	Dendrexetastes rufigula	Cinnamon-throated Woodcreeper	0.7514	D:\Data\A9KAPAW2	20260402	60400	0.25
123433	2026-03-28	3	3	-243151	-7693178	A9KAPAW2	16h08	700-800m	15	18	Aves	Passeriformes	Furnariidae	Dendrexetastes rufigula	Cinnamon-throated Woodcreeper	0.6601	D:\Data\A9KAPAW2	20260402	60400	0.25
123434	2026-03-28	3	3	-243151	-7693178	A9KAPAW2	16h08	700-800m	18	21	Aves	Piciformes	Bucconidae	Bucco capensis	Collared Puffbird	0.9906	D:\Data\A9KAPAW2	20260402	60400	0.25
123435	2026-03-28	3	3	-243151	-7693178	A9KAPAW2	16h08	700-800m	21	24	Aves	Piciformes	Bucconidae	Bucco capensis	Collared Puffbird	0.9594	D:\Data\A9KAPAW2	20260402	60400	0.25
123436	2026-03-28	3	3	-243151	-7693178	A9KAPAW2	16h08	700-800m	24	27	Aves	Piciformes	Bucconidae	Bucco capensis	Collared Puffbird	0.6748	D:\Data\A9KAPAW2	20260402	60400	0.25
123437	2026-03-28	3	3	-243151	-7693178	A9KAPAW2	16h08	700-800m	39	42	Aves	Piciformes	Bucconidae	Bucco capensis	Collared Puffbird	0.3759	D:\Data\A9KAPAW2	20260402	60400	0.25
123438	2026-03-28	3	3	-243151	-7693178	A9KAPAW2	16h08	700-800m	42	45	Aves	Piciformes	Bucconidae	Bucco capensis	Collared Puffbird	0.7628	D:\Data\A9KAPAW2	20260402	60400	0.25
123439	2026-03-28	3	3	-243151	-7693178	A9KAPAW2	16h08	700-800m	21	24	Aves	Passeriformes	Furnariidae	Dendrexetastes rufigula	Cinnamon-throated Woodcreeper	0.7662	D:\Data\A9KAPAW2	20260402	60500	0.25
123440	2026-03-28	3	3	-243151	-7693178	A9KAPAW2	16h08	700-800m	39	42	Aves	Passeriformes	Furnariidae	Dendrexetastes rufigula	Cinnamon-throated Woodcreeper	0.802	D:\Data\A9KAPAW2	20260402	60500	0.25
123441	2026-03-28	3	3	-243151	-7693178	A9KAPAW2	16h08	700-800m	42	45	Aves	Passeriformes	Furnariidae	Dendrexetastes rufigula	Cinnamon-throated Woodcreeper	0.6481	D:\Data\A9KAPAW2	20260402	60500	0.25
123442	2026-03-28	3	3	-243151	-7693178	A9KAPAW2	16h08	700-800m	3	6	Aves	Piciformes	Bucconidae	Bucco capensis	Collared Puffbird	0.9898	D:\Data\A9KAPAW2	20260402	60600	0.25
123443	2026-03-28	3	3	-243151	-7693178	A9KAPAW2	16h08	700-800m	15	18	Aves	Passeriformes	Furnariidae	Dendrexetastes rufigula	Cinnamon-throated Woodcreeper	0.9632	D:\Data\A9KAPAW2	20260402	60600	0.25
123444	2026-03-28	3	3	-243151	-7693178	A9KAPAW2	16h08	700-800m	18	21	Aves	Passeriformes	Furnariidae	Dendrexetastes rufigula	Cinnamon-throated Woodcreeper	0.7086	D:\Data\A9KAPAW2	20260402	60600	0.25
123445	2026-03-28	3	3	-243151	-7693178	A9KAPAW2	16h08	700-800m	18	21	Aves	Passeriformes	Furnariidae	Dendrocolaptes picumnus	Black-banded Woodcreeper	0.2527	D:\Data\A9KAPAW2	20260402	60600	0.25
123446	2026-03-28	3	3	-243151	-7693178	A9KAPAW2	16h08	700-800m	42	45	Aves	Passeriformes	Furnariidae	Dendrocolaptes certhia	Amazonian Barred-Woodcreeper	0.2705	D:\Data\A9KAPAW2	20260402	60600	0.25
123447	2026-03-28	3	3	-243151	-7693178	A9KAPAW2	16h08	700-800m	27	30	Aves	Passeriformes	Thamnophilidae	Hypocnemis hypoxantha	Yellow-browed Antbird	0.3633	D:\Data\A9KAPAW2	20260402	60700	0.25
123448	2026-03-28	3	3	-243151	-7693178	A9KAPAW2	16h08	700-800m	36	39	Aves	Passeriformes	Furnariidae	Dendrocolaptes certhia	Amazonian Barred-Woodcreeper	0.2504	D:\Data\A9KAPAW2	20260402	60700	0.25
123449	2026-03-28	3	3	-243151	-7693178	A9KAPAW2	16h08	700-800m	39	42	Aves	Passeriformes	Thamnophilidae	Hypocnemis hypoxantha	Yellow-browed Antbird	0.6019	D:\Data\A9KAPAW2	20260402	60700	0.25
123450	2026-03-28	3	3	-243151	-7693178	A9KAPAW2	16h08	700-800m	42	45	Aves	Passeriformes	Thamnophilidae	Hypocnemis hypoxantha	Yellow-browed Antbird	0.819	D:\Data\A9KAPAW2	20260402	60700	0.25
123451	2026-03-28	3	3	-243151	-7693178	A9KAPAW2	16h08	700-800m	48	51	Aves	Tinamiformes	Tinamidae	Crypturellus bartletti	Bartlett's Tinamou	0.2928	D:\Data\A9KAPAW2	20260402	60700	0.25
123452	2026-03-28	3	3	-243151	-7693178	A9KAPAW2	16h08	700-800m	48	51	Aves	Piciformes	Bucconidae	Bucco capensis	Collared Puffbird	0.4921	D:\Data\A9KAPAW2	20260402	60800	0.25
123453	2026-03-28	3	3	-243151	-7693178	A9KAPAW2	16h08	700-800m	27	30	Aves	Passeriformes	Furnariidae	Hylexetastes stresemanni	Bar-bellied Woodcreeper	0.3122	D:\Data\A9KAPAW2	20260402	60900	0.25
123454	2026-03-28	3	3	-243151	-7693178	A9KAPAW2	16h08	700-800m	12	15	Aves	Passeriformes	Furnariidae	Xiphorhynchus obsoletus	Striped Woodcreeper	0.2998	D:\Data\A9KAPAW2	20260402	61000	0.25
123455	2026-03-28	3	3	-243151	-7693178	A9KAPAW2	16h08	700-800m	21	24	Aves	Passeriformes	Thamnophilidae	Hypocnemis hypoxantha	Yellow-browed Antbird	0.5045	D:\Data\A9KAPAW2	20260402	61000	0.25
123456	2026-03-28	3	3	-243151	-7693178	A9KAPAW2	16h08	700-800m	24	27	Aves	Passeriformes	Thamnophilidae	Hypocnemis hypoxantha	Yellow-browed Antbird	0.3999	D:\Data\A9KAPAW2	20260402	61000	0.25
123457	2026-03-28	3	3	-243151	-7693178	A9KAPAW2	16h08	700-800m	42	45	Aves	Piciformes	Bucconidae	Bucco capensis	Collared Puffbird	0.2659	D:\Data\A9KAPAW2	20260402	61000	0.25
123458	2026-03-28	3	3	-243151	-7693178	A9KAPAW2	16h08	700-800m	48	51	Aves	Passeriformes	Thamnophilidae	Hypocnemis hypoxantha	Yellow-browed Antbird	0.5726	D:\Data\A9KAPAW2	20260402	61000	0.25
123459	2026-03-28	3	3	-243151	-7693178	A9KAPAW2	16h08	700-800m	3	6	Aves	Piciformes	Bucconidae	Bucco capensis	Collared Puffbird	0.9063	D:\Data\A9KAPAW2	20260402	61100	0.25
123460	2026-03-28	3	3	-243151	-7693178	A9KAPAW2	16h08	700-800m	6	9	Aves	Piciformes	Bucconidae	Bucco capensis	Collared Puffbird	0.9893	D:\Data\A9KAPAW2	20260402	61100	0.25
123461	2026-03-28	3	3	-243151	-7693178	A9KAPAW2	16h08	700-800m	21	24	Aves	Piciformes	Bucconidae	Bucco capensis	Collared Puffbird	0.9995	D:\Data\A9KAPAW2	20260402	61100	0.25
123462	2026-03-28	3	3	-243151	-7693178	A9KAPAW2	16h08	700-800m	42	45	Aves	Passeriformes	Thamnophilidae	Hypocnemis hypoxantha	Yellow-browed Antbird	0.3311	D:\Data\A9KAPAW2	20260402	61100	0.25
123463	2026-03-28	3	3	-243151	-7693178	A9KAPAW2	16h08	700-800m	0	3	Aves	Piciformes	Bucconidae	Bucco capensis	Collared Puffbird	0.9997	D:\Data\A9KAPAW2	20260402	61200	0.25
123464	2026-03-28	3	3	-243151	-7693178	A9KAPAW2	16h08	700-800m	12	15	Aves	Passeriformes	Furnariidae	Hylexetastes stresemanni	Bar-bellied Woodcreeper	0.3825	D:\Data\A9KAPAW2	20260402	61200	0.25
123465	2026-03-28	3	3	-243151	-7693178	A9KAPAW2	16h08	700-800m	36	39	Aves	Piciformes	Bucconidae	Bucco capensis	Collared Puffbird	0.2849	D:\Data\A9KAPAW2	20260402	61200	0.25
123466	2026-03-28	3	3	-243151	-7693178	A9KAPAW2	16h08	700-800m	51	54	Aves	Piciformes	Bucconidae	Bucco capensis	Collared Puffbird	0.5181	D:\Data\A9KAPAW2	20260402	61200	0.25
123467	2026-03-28	3	3	-243151	-7693178	A9KAPAW2	16h08	700-800m	3	6	Aves	Passeriformes	Furnariidae	Dendrocolaptes certhia	Amazonian Barred-Woodcreeper	0.3089	D:\Data\A9KAPAW2	20260402	61300	0.25
123468	2026-03-28	3	3	-243151	-7693178	A9KAPAW2	16h08	700-800m	30	33	Aves	Piciformes	Bucconidae	Bucco capensis	Collared Puffbird	0.9072	D:\Data\A9KAPAW2	20260402	61300	0.25
123469	2026-03-28	3	3	-243151	-7693178	A9KAPAW2	16h08	700-800m	33	36	Aves	Piciformes	Bucconidae	Bucco capensis	Collared Puffbird	0.9996	D:\Data\A9KAPAW2	20260402	61300	0.25
123470	2026-03-28	3	3	-243151	-7693178	A9KAPAW2	16h08	700-800m	33	36	Aves	Caprimulgiformes	Caprimulgidae	Antrostomus sericocaudatus	Silky-tailed Nightjar	0.5096	D:\Data\A9KAPAW2	20260402	61300	0.25
123471	2026-03-28	3	3	-243151	-7693178	A9KAPAW2	16h08	700-800m	33	36	Aves	Passeriformes	Thamnophilidae	Hypocnemis hypoxantha	Yellow-browed Antbird	0.3428	D:\Data\A9KAPAW2	20260402	61300	0.25
123472	2026-03-28	3	3	-243151	-7693178	A9KAPAW2	16h08	700-800m	36	39	Aves	Trogoniformes	Trogonidae	Trogon collaris	Collared Trogon	0.2868	D:\Data\A9KAPAW2	20260402	61300	0.25
123473	2026-03-28	3	3	-243151	-7693178	A9KAPAW2	16h08	700-800m	48	51	Aves	Passeriformes	Thamnophilidae	Hypocnemis hypoxantha	Yellow-browed Antbird	0.9486	D:\Data\A9KAPAW2	20260402	61300	0.25
123474	2026-03-28	3	3	-243151	-7693178	A9KAPAW2	16h08	700-800m	51	54	Aves	Piciformes	Bucconidae	Bucco capensis	Collared Puffbird	0.4845	D:\Data\A9KAPAW2	20260402	61300	0.25
123475	2026-03-28	3	3	-243151	-7693178	A9KAPAW2	16h08	700-800m	54	55	Aves	Passeriformes	Thamnophilidae	Myrmoborus myotherinus	Black-faced Antbird	0.6051	D:\Data\A9KAPAW2	20260402	61300	0.25
123476	2026-03-28	3	3	-243151	-7693178	A9KAPAW2	16h08	700-800m	0	3	Aves	Passeriformes	Thamnophilidae	Hypocnemis hypoxantha	Yellow-browed Antbird	0.4559	D:\Data\A9KAPAW2	20260402	61400	0.25
123477	2026-03-28	3	3	-243151	-7693178	A9KAPAW2	16h08	700-800m	12	15	Aves	Piciformes	Bucconidae	Bucco capensis	Collared Puffbird	0.4498	D:\Data\A9KAPAW2	20260402	61400	0.25
123478	2026-03-28	3	3	-243151	-7693178	A9KAPAW2	16h08	700-800m	15	18	Aves	Passeriformes	Thamnophilidae	Myrmoborus myotherinus	Black-faced Antbird	0.3487	D:\Data\A9KAPAW2	20260402	61400	0.25
123479	2026-03-28	3	3	-243151	-7693178	A9KAPAW2	16h08	700-800m	18	21	Aves	Passeriformes	Thamnophilidae	Hypocnemis hypoxantha	Yellow-browed Antbird	0.8661	D:\Data\A9KAPAW2	20260402	61400	0.25
123480	2026-03-28	3	3	-243151	-7693178	A9KAPAW2	16h08	700-800m	27	30	Aves	Passeriformes	Thamnophilidae	Myrmoborus myotherinus	Black-faced Antbird	0.6259	D:\Data\A9KAPAW2	20260402	61400	0.25
123481	2026-03-28	3	3	-243151	-7693178	A9KAPAW2	16h08	700-800m	42	45	Aves	Passeriformes	Thamnophilidae	Hypocnemis hypoxantha	Yellow-browed Antbird	0.3408	D:\Data\A9KAPAW2	20260402	61400	0.25
123482	2026-03-28	3	3	-243151	-7693178	A9KAPAW2	16h08	700-800m	45	48	Aves	Passeriformes	Thamnophilidae	Hypocnemis hypoxantha	Yellow-browed Antbird	0.5422	D:\Data\A9KAPAW2	20260402	61400	0.25
123483	2026-03-28	3	3	-243151	-7693178	A9KAPAW2	16h08	700-800m	48	51	Aves	Piciformes	Bucconidae	Bucco capensis	Collared Puffbird	0.3733	D:\Data\A9KAPAW2	20260402	61400	0.25
123484	2026-03-28	3	3	-243151	-7693178	A9KAPAW2	16h08	700-800m	21	24	Aves	Tinamiformes	Tinamidae	Crypturellus bartletti	Bartlett's Tinamou	0.4238	D:\Data\A9KAPAW2	20260402	61700	0.25
123485	2026-03-28	3	3	-243151	-7693178	A9KAPAW2	16h08	700-800m	45	48	Aves	Piciformes	Bucconidae	Bucco capensis	Collared Puffbird	0.4273	D:\Data\A9KAPAW2	20260402	61800	0.25
123486	2026-03-28	3	3	-243151	-7693178	A9KAPAW2	16h08	700-800m	15	18	Aves	Passeriformes	Furnariidae	Dendrocolaptes certhia	Amazonian Barred-Woodcreeper	0.2756	D:\Data\A9KAPAW2	20260402	61900	0.25
123487	2026-03-28	3	3	-243151	-7693178	A9KAPAW2	16h08	700-800m	18	21	Aves	Passeriformes	Furnariidae	Dendrocolaptes certhia	Amazonian Barred-Woodcreeper	0.3071	D:\Data\A9KAPAW2	20260402	61900	0.25
123488	2026-03-28	3	3	-243151	-7693178	A9KAPAW2	16h08	700-800m	24	27	Aves	Passeriformes	Thamnophilidae	Hypocnemis hypoxantha	Yellow-browed Antbird	0.4209	D:\Data\A9KAPAW2	20260402	61900	0.25
123489	2026-03-28	3	3	-243151	-7693178	A9KAPAW2	16h08	700-800m	39	42	Aves	Passeriformes	Thamnophilidae	Hypocnemis hypoxantha	Yellow-browed Antbird	0.7453	D:\Data\A9KAPAW2	20260402	62000	0.25
123490	2026-03-28	3	3	-243151	-7693178	A9KAPAW2	16h08	700-800m	6	9	Aves	Passeriformes	Thamnophilidae	Hypocnemis hypoxantha	Yellow-browed Antbird	0.2696	D:\Data\A9KAPAW2	20260402	62100	0.25
123491	2026-03-28	3	3	-243151	-7693178	A9KAPAW2	16h08	700-800m	9	12	Aves	Passeriformes	Thamnophilidae	Hypocnemis hypoxantha	Yellow-browed Antbird	0.9861	D:\Data\A9KAPAW2	20260402	62100	0.25
123492	2026-03-28	3	3	-243151	-7693178	A9KAPAW2	16h08	700-800m	24	27	Aves	Passeriformes	Thamnophilidae	Hypocnemis hypoxantha	Yellow-browed Antbird	0.9682	D:\Data\A9KAPAW2	20260402	62200	0.25
123493	2026-03-28	3	3	-243151	-7693178	A9KAPAW2	16h08	700-800m	33	36	Aves	Passeriformes	Thamnophilidae	Hypocnemis hypoxantha	Yellow-browed Antbird	0.952	D:\Data\A9KAPAW2	20260402	62200	0.25
123494	2026-03-28	3	3	-243151	-7693178	A9KAPAW2	16h08	700-800m	48	51	Aves	Passeriformes	Thamnophilidae	Hypocnemis hypoxantha	Yellow-browed Antbird	0.5065	D:\Data\A9KAPAW2	20260402	62200	0.25
123495	2026-03-28	3	3	-243151	-7693178	A9KAPAW2	16h08	700-800m	3	6	Aves	Passeriformes	Thamnophilidae	Hypocnemis hypoxantha	Yellow-browed Antbird	0.8602	D:\Data\A9KAPAW2	20260402	62300	0.25
123496	2026-03-28	3	3	-243151	-7693178	A9KAPAW2	16h08	700-800m	27	30	Aves	Passeriformes	Thamnophilidae	Hypocnemis hypoxantha	Yellow-browed Antbird	0.9461	D:\Data\A9KAPAW2	20260402	62300	0.25
123497	2026-03-28	3	3	-243151	-7693178	A9KAPAW2	16h08	700-800m	30	33	Aves	Passeriformes	Thamnophilidae	Hypocnemis hypoxantha	Yellow-browed Antbird	0.9945	D:\Data\A9KAPAW2	20260402	62300	0.25
123498	2026-03-28	3	3	-243151	-7693178	A9KAPAW2	16h08	700-800m	48	51	Aves	Passeriformes	Thamnophilidae	Hypocnemis hypoxantha	Yellow-browed Antbird	0.9849	D:\Data\A9KAPAW2	20260402	62300	0.25
123499	2026-03-28	3	3	-243151	-7693178	A9KAPAW2	16h08	700-800m	3	6	Aves	Passeriformes	Thamnophilidae	Hypocnemis hypoxantha	Yellow-browed Antbird	0.3935	D:\Data\A9KAPAW2	20260402	62400	0.25
123500	2026-03-28	3	3	-243151	-7693178	A9KAPAW2	16h08	700-800m	9	12	Aves	Passeriformes	Thamnophilidae	Hypocnemis hypoxantha	Yellow-browed Antbird	0.9935	D:\Data\A9KAPAW2	20260402	62400	0.25
123501	2026-03-28	3	3	-243151	-7693178	A9KAPAW2	16h08	700-800m	12	15	Aves	Passeriformes	Thamnophilidae	Hypocnemis hypoxantha	Yellow-browed Antbird	0.7846	D:\Data\A9KAPAW2	20260402	62400	0.25
123502	2026-03-28	3	3	-243151	-7693178	A9KAPAW2	16h08	700-800m	24	27	Aves	Passeriformes	Thamnophilidae	Hypocnemis hypoxantha	Yellow-browed Antbird	0.5004	D:\Data\A9KAPAW2	20260402	62400	0.25
123503	2026-03-28	3	3	-243151	-7693178	A9KAPAW2	16h08	700-800m	27	30	Aves	Passeriformes	Thamnophilidae	Hypocnemis hypoxantha	Yellow-browed Antbird	0.8321	D:\Data\A9KAPAW2	20260402	62400	0.25
123504	2026-03-28	3	3	-243151	-7693178	A9KAPAW2	16h08	700-800m	30	33	Aves	Passeriformes	Thamnophilidae	Hypocnemis hypoxantha	Yellow-browed Antbird	0.4723	D:\Data\A9KAPAW2	20260402	62400	0.25
123505	2026-03-28	3	3	-243151	-7693178	A9KAPAW2	16h08	700-800m	36	39	Aves	Passeriformes	Thamnophilidae	Hypocnemis hypoxantha	Yellow-browed Antbird	0.9931	D:\Data\A9KAPAW2	20260402	62400	0.25
123506	2026-03-28	3	3	-243151	-7693178	A9KAPAW2	16h08	700-800m	39	42	Aves	Passeriformes	Thamnophilidae	Hypocnemis hypoxantha	Yellow-browed Antbird	0.9918	D:\Data\A9KAPAW2	20260402	62400	0.25
123507	2026-03-28	3	3	-243151	-7693178	A9KAPAW2	16h08	700-800m	51	54	Aves	Passeriformes	Thamnophilidae	Hypocnemis hypoxantha	Yellow-browed Antbird	0.3281	D:\Data\A9KAPAW2	20260402	62400	0.25
123508	2026-03-28	3	3	-243151	-7693178	A9KAPAW2	16h08	700-800m	54	55	Aves	Passeriformes	Thamnophilidae	Hypocnemis hypoxantha	Yellow-browed Antbird	0.9064	D:\Data\A9KAPAW2	20260402	62400	0.25
123509	2026-03-28	3	3	-243151	-7693178	A9KAPAW2	16h08	700-800m	15	18	Aves	Passeriformes	Thamnophilidae	Hypocnemis hypoxantha	Yellow-browed Antbird	0.8802	D:\Data\A9KAPAW2	20260402	62500	0.25
123510	2026-03-28	3	3	-243151	-7693178	A9KAPAW2	16h08	700-800m	18	21	Aves	Passeriformes	Thamnophilidae	Hypocnemis hypoxantha	Yellow-browed Antbird	0.9447	D:\Data\A9KAPAW2	20260402	62500	0.25
123511	2026-03-28	3	3	-243151	-7693178	A9KAPAW2	16h08	700-800m	30	33	Aves	Passeriformes	Thamnophilidae	Hypocnemis hypoxantha	Yellow-browed Antbird	0.9285	D:\Data\A9KAPAW2	20260402	62500	0.25
123512	2026-03-28	3	3	-243151	-7693178	A9KAPAW2	16h08	700-800m	33	36	Aves	Passeriformes	Thamnophilidae	Hypocnemis hypoxantha	Yellow-browed Antbird	0.3398	D:\Data\A9KAPAW2	20260402	62500	0.25
123513	2026-03-28	3	3	-243151	-7693178	A9KAPAW2	16h08	700-800m	48	51	Aves	Passeriformes	Thamnophilidae	Hypocnemis hypoxantha	Yellow-browed Antbird	0.9483	D:\Data\A9KAPAW2	20260402	62500	0.25
123514	2026-03-28	3	3	-243151	-7693178	A9KAPAW2	16h08	700-800m	51	54	Aves	Passeriformes	Thamnophilidae	Hypocnemis hypoxantha	Yellow-browed Antbird	0.5797	D:\Data\A9KAPAW2	20260402	62500	0.25
123515	2026-03-28	3	3	-243151	-7693178	A9KAPAW2	16h08	700-800m	0	3	Aves	Passeriformes	Thamnophilidae	Hypocnemis hypoxantha	Yellow-browed Antbird	0.9935	D:\Data\A9KAPAW2	20260402	62600	0.25
123516	2026-03-28	3	3	-243151	-7693178	A9KAPAW2	16h08	700-800m	3	6	Aves	Passeriformes	Thamnophilidae	Hypocnemis hypoxantha	Yellow-browed Antbird	0.8456	D:\Data\A9KAPAW2	20260402	62600	0.25
123517	2026-03-28	3	3	-243151	-7693178	A9KAPAW2	16h08	700-800m	18	21	Aves	Passeriformes	Thamnophilidae	Hypocnemis hypoxantha	Yellow-browed Antbird	0.9591	D:\Data\A9KAPAW2	20260402	62600	0.25
123518	2026-03-28	3	3	-243151	-7693178	A9KAPAW2	16h08	700-800m	33	36	Aves	Passeriformes	Thamnophilidae	Hypocnemis hypoxantha	Yellow-browed Antbird	0.7388	D:\Data\A9KAPAW2	20260402	62600	0.25
123519	2026-03-28	3	3	-243151	-7693178	A9KAPAW2	16h08	700-800m	36	39	Aves	Passeriformes	Thamnophilidae	Hypocnemis hypoxantha	Yellow-browed Antbird	0.6285	D:\Data\A9KAPAW2	20260402	62600	0.25
123520	2026-03-28	3	3	-243151	-7693178	A9KAPAW2	16h08	700-800m	0	3	Aves	Tinamiformes	Tinamidae	Crypturellus variegatus	Variegated Tinamou	0.5454	D:\Data\A9KAPAW2	20260402	62700	0.25
123521	2026-03-28	3	3	-243151	-7693178	A9KAPAW2	16h08	700-800m	3	6	Aves	Passeriformes	Thamnophilidae	Hypocnemis hypoxantha	Yellow-browed Antbird	0.9037	D:\Data\A9KAPAW2	20260402	62700	0.25
123522	2026-03-28	3	3	-243151	-7693178	A9KAPAW2	16h08	700-800m	18	21	Aves	Passeriformes	Thamnophilidae	Hypocnemis hypoxantha	Yellow-browed Antbird	0.7765	D:\Data\A9KAPAW2	20260402	62700	0.25
123523	2026-03-28	3	3	-243151	-7693178	A9KAPAW2	16h08	700-800m	21	24	Aves	Passeriformes	Thamnophilidae	Hypocnemis hypoxantha	Yellow-browed Antbird	0.8203	D:\Data\A9KAPAW2	20260402	62700	0.25
123524	2026-03-28	3	3	-243151	-7693178	A9KAPAW2	16h08	700-800m	42	45	Aves	Passeriformes	Thamnophilidae	Hypocnemis hypoxantha	Yellow-browed Antbird	0.9401	D:\Data\A9KAPAW2	20260402	62700	0.25
123525	2026-03-28	3	3	-243151	-7693178	A9KAPAW2	16h08	700-800m	27	30	Aves	Passeriformes	Thamnophilidae	Hypocnemis hypoxantha	Yellow-browed Antbird	0.509	D:\Data\A9KAPAW2	20260402	62800	0.25
123526	2026-03-28	3	3	-243151	-7693178	A9KAPAW2	16h08	700-800m	39	42	Aves	Passeriformes	Thamnophilidae	Hypocnemis hypoxantha	Yellow-browed Antbird	0.9959	D:\Data\A9KAPAW2	20260402	62800	0.25
123527	2026-03-28	3	3	-243151	-7693178	A9KAPAW2	16h08	700-800m	42	45	Aves	Passeriformes	Thamnophilidae	Hypocnemis hypoxantha	Yellow-browed Antbird	0.8973	D:\Data\A9KAPAW2	20260402	62800	0.25
123528	2026-03-28	3	3	-243151	-7693178	A9KAPAW2	16h08	700-800m	54	55	Aves	Passeriformes	Thamnophilidae	Hypocnemis hypoxantha	Yellow-browed Antbird	0.5809	D:\Data\A9KAPAW2	20260402	62800	0.25
123529	2026-03-28	3	3	-243151	-7693178	A9KAPAW2	16h08	700-800m	0	3	Aves	Passeriformes	Thamnophilidae	Myrmoborus myotherinus	Black-faced Antbird	0.4722	D:\Data\A9KAPAW2	20260402	62900	0.25
123530	2026-03-28	3	3	-243151	-7693178	A9KAPAW2	16h08	700-800m	6	9	Aves	Passeriformes	Thamnophilidae	Hypocnemis hypoxantha	Yellow-browed Antbird	0.492	D:\Data\A9KAPAW2	20260402	62900	0.25
123531	2026-03-28	3	3	-243151	-7693178	A9KAPAW2	16h08	700-800m	9	12	Aves	Passeriformes	Thamnophilidae	Hypocnemis hypoxantha	Yellow-browed Antbird	0.9702	D:\Data\A9KAPAW2	20260402	62900	0.25
123532	2026-03-28	3	3	-243151	-7693178	A9KAPAW2	16h08	700-800m	21	24	Aves	Passeriformes	Thamnophilidae	Hypocnemis hypoxantha	Yellow-browed Antbird	0.8341	D:\Data\A9KAPAW2	20260402	62900	0.25
123533	2026-03-28	3	3	-243151	-7693178	A9KAPAW2	16h08	700-800m	24	27	Aves	Passeriformes	Thamnophilidae	Hypocnemis hypoxantha	Yellow-browed Antbird	0.9439	D:\Data\A9KAPAW2	20260402	62900	0.25
123534	2026-03-28	3	3	-243151	-7693178	A9KAPAW2	16h08	700-800m	39	42	Aves	Passeriformes	Thamnophilidae	Hypocnemis hypoxantha	Yellow-browed Antbird	0.9914	D:\Data\A9KAPAW2	20260402	62900	0.25
123535	2026-03-28	3	3	-243151	-7693178	A9KAPAW2	16h08	700-800m	6	9	Aves	Passeriformes	Thamnophilidae	Hypocnemis hypoxantha	Yellow-browed Antbird	0.9938	D:\Data\A9KAPAW2	20260402	63000	0.25
123536	2026-03-28	3	3	-243151	-7693178	A9KAPAW2	16h08	700-800m	9	12	Aves	Passeriformes	Thamnophilidae	Hypocnemis hypoxantha	Yellow-browed Antbird	0.4721	D:\Data\A9KAPAW2	20260402	63000	0.25
123537	2026-03-28	3	3	-243151	-7693178	A9KAPAW2	16h08	700-800m	27	30	Aves	Passeriformes	Thamnophilidae	Hypocnemis hypoxantha	Yellow-browed Antbird	0.9926	D:\Data\A9KAPAW2	20260402	63000	0.25
123538	2026-03-28	3	3	-243151	-7693178	A9KAPAW2	16h08	700-800m	30	33	Aves	Passeriformes	Thamnophilidae	Hypocnemis hypoxantha	Yellow-browed Antbird	0.9883	D:\Data\A9KAPAW2	20260402	63000	0.25
123539	2026-03-28	3	3	-243151	-7693178	A9KAPAW2	16h08	700-800m	42	45	Aves	Passeriformes	Thamnophilidae	Hypocnemis hypoxantha	Yellow-browed Antbird	0.9977	D:\Data\A9KAPAW2	20260402	63000	0.25
123540	2026-03-28	3	3	-243151	-7693178	A9KAPAW2	16h08	700-800m	45	48	Aves	Passeriformes	Thamnophilidae	Hypocnemis hypoxantha	Yellow-browed Antbird	0.9763	D:\Data\A9KAPAW2	20260402	63000	0.25
123541	2026-03-28	3	3	-243151	-7693178	A9KAPAW2	16h08	700-800m	0	3	Aves	Passeriformes	Thamnophilidae	Hypocnemis hypoxantha	Yellow-browed Antbird	0.7732	D:\Data\A9KAPAW2	20260402	63100	0.25
123542	2026-03-28	3	3	-243151	-7693178	A9KAPAW2	16h08	700-800m	6	9	Aves	Passeriformes	Thamnophilidae	Hypocnemis hypoxantha	Yellow-browed Antbird	0.9931	D:\Data\A9KAPAW2	20260402	63100	0.25
123543	2026-03-28	3	3	-243151	-7693178	A9KAPAW2	16h08	700-800m	9	12	Aves	Passeriformes	Thamnophilidae	Hypocnemis hypoxantha	Yellow-browed Antbird	0.9976	D:\Data\A9KAPAW2	20260402	63100	0.25
123544	2026-03-28	3	3	-243151	-7693178	A9KAPAW2	16h08	700-800m	30	33	Aves	Passeriformes	Thamnophilidae	Hypocnemis hypoxantha	Yellow-browed Antbird	0.9574	D:\Data\A9KAPAW2	20260402	63100	0.25
123545	2026-03-28	3	3	-243151	-7693178	A9KAPAW2	16h08	700-800m	33	36	Aves	Passeriformes	Thamnophilidae	Hypocnemis hypoxantha	Yellow-browed Antbird	0.9332	D:\Data\A9KAPAW2	20260402	63100	0.25
123546	2026-03-28	3	3	-243151	-7693178	A9KAPAW2	16h08	700-800m	15	18	Aves	Passeriformes	Thamnophilidae	Myrmoborus myotherinus	Black-faced Antbird	0.5876	D:\Data\A9KAPAW2	20260402	63200	0.25
123547	2026-03-28	3	3	-243151	-7693178	A9KAPAW2	16h08	700-800m	27	30	Aves	Passeriformes	Thamnophilidae	Myrmoborus myotherinus	Black-faced Antbird	0.4851	D:\Data\A9KAPAW2	20260402	63200	0.25
123548	2026-03-28	3	3	-243151	-7693178	A9KAPAW2	16h08	700-800m	45	48	Aves	Passeriformes	Thamnophilidae	Hypocnemis hypoxantha	Yellow-browed Antbird	0.9034	D:\Data\A9KAPAW2	20260402	63200	0.25
123549	2026-03-28	3	3	-243151	-7693178	A9KAPAW2	16h08	700-800m	12	15	Aves	Passeriformes	Thamnophilidae	Myrmoborus myotherinus	Black-faced Antbird	0.7864	D:\Data\A9KAPAW2	20260402	63300	0.25
123550	2026-03-28	3	3	-243151	-7693178	A9KAPAW2	16h08	700-800m	51	54	Aves	Passeriformes	Thamnophilidae	Myrmoborus myotherinus	Black-faced Antbird	0.4392	D:\Data\A9KAPAW2	20260402	63300	0.25
123551	2026-03-28	3	3	-243151	-7693178	A9KAPAW2	16h08	700-800m	51	54	Aves	Passeriformes	Thamnophilidae	Sciaphylax hemimelaena	Chestnut-tailed Antbird	0.3143	D:\Data\A9KAPAW2	20260402	63300	0.25
123552	2026-03-28	3	3	-243151	-7693178	A9KAPAW2	16h08	700-800m	9	12	Aves	Passeriformes	Thamnophilidae	Hypocnemis hypoxantha	Yellow-browed Antbird	0.541	D:\Data\A9KAPAW2	20260402	63400	0.25
123553	2026-03-28	3	3	-243151	-7693178	A9KAPAW2	16h08	700-800m	12	15	Aves	Passeriformes	Thamnophilidae	Hypocnemis hypoxantha	Yellow-browed Antbird	0.9854	D:\Data\A9KAPAW2	20260402	63400	0.25
123554	2026-03-28	3	3	-243151	-7693178	A9KAPAW2	16h08	700-800m	15	18	Aves	Passeriformes	Thamnophilidae	Myrmoborus myotherinus	Black-faced Antbird	0.6218	D:\Data\A9KAPAW2	20260402	63400	0.25
123555	2026-03-28	3	3	-243151	-7693178	A9KAPAW2	16h08	700-800m	33	36	Aves	Passeriformes	Thamnophilidae	Hypocnemis hypoxantha	Yellow-browed Antbird	0.7561	D:\Data\A9KAPAW2	20260402	63400	0.25
123556	2026-03-28	3	3	-243151	-7693178	A9KAPAW2	16h08	700-800m	36	39	Aves	Passeriformes	Thamnophilidae	Hypocnemis hypoxantha	Yellow-browed Antbird	0.6069	D:\Data\A9KAPAW2	20260402	63400	0.25
123557	2026-03-28	3	3	-243151	-7693178	A9KAPAW2	16h08	700-800m	48	51	Aves	Passeriformes	Thamnophilidae	Myrmoborus myotherinus	Black-faced Antbird	0.3606	D:\Data\A9KAPAW2	20260402	63400	0.25
123558	2026-03-28	3	3	-243151	-7693178	A9KAPAW2	16h08	700-800m	9	12	Aves	Tinamiformes	Tinamidae	Crypturellus undulatus	Undulated Tinamou	0.5323	D:\Data\A9KAPAW2	20260402	63500	0.25
123559	2026-03-28	3	3	-243151	-7693178	A9KAPAW2	16h08	700-800m	12	15	Aves	Passeriformes	Thamnophilidae	Hypocnemis hypoxantha	Yellow-browed Antbird	0.8607	D:\Data\A9KAPAW2	20260402	63500	0.25
123560	2026-03-28	3	3	-243151	-7693178	A9KAPAW2	16h08	700-800m	15	18	Aves	Passeriformes	Thamnophilidae	Hypocnemis hypoxantha	Yellow-browed Antbird	0.9553	D:\Data\A9KAPAW2	20260402	63500	0.25
123561	2026-03-28	3	3	-243151	-7693178	A9KAPAW2	16h08	700-800m	18	21	Aves	Passeriformes	Thamnophilidae	Myrmoborus myotherinus	Black-faced Antbird	0.4374	D:\Data\A9KAPAW2	20260402	63500	0.25
123562	2026-03-28	3	3	-243151	-7693178	A9KAPAW2	16h08	700-800m	27	30	Aves	Passeriformes	Thamnophilidae	Hypocnemis hypoxantha	Yellow-browed Antbird	0.4668	D:\Data\A9KAPAW2	20260402	63500	0.25
123563	2026-03-28	3	3	-243151	-7693178	A9KAPAW2	16h08	700-800m	30	33	Aves	Passeriformes	Thamnophilidae	Hypocnemis hypoxantha	Yellow-browed Antbird	0.9951	D:\Data\A9KAPAW2	20260402	63500	0.25
123564	2026-03-28	3	3	-243151	-7693178	A9KAPAW2	16h08	700-800m	39	42	Aves	Passeriformes	Cardinalidae	Cyanoloxia rothschildii	Amazonian Grosbeak	0.4658	D:\Data\A9KAPAW2	20260402	63500	0.25
123565	2026-03-28	3	3	-243151	-7693178	A9KAPAW2	16h08	700-800m	42	45	Aves	Passeriformes	Thamnophilidae	Myrmoborus myotherinus	Black-faced Antbird	0.6321	D:\Data\A9KAPAW2	20260402	63500	0.25
123566	2026-03-28	3	3	-243151	-7693178	A9KAPAW2	16h08	700-800m	51	54	Aves	Passeriformes	Thamnophilidae	Myrmoborus myotherinus	Black-faced Antbird	0.3861	D:\Data\A9KAPAW2	20260402	63500	0.25
123567	2026-03-28	3	3	-243151	-7693178	A9KAPAW2	16h08	700-800m	54	55	Aves	Passeriformes	Thamnophilidae	Myrmoborus myotherinus	Black-faced Antbird	0.632	D:\Data\A9KAPAW2	20260402	63500	0.25
123568	2026-03-28	3	3	-243151	-7693178	A9KAPAW2	16h08	700-800m	6	9	Aves	Passeriformes	Thamnophilidae	Hypocnemis hypoxantha	Yellow-browed Antbird	0.2987	D:\Data\A9KAPAW2	20260402	63600	0.25
123569	2026-03-28	3	3	-243151	-7693178	A9KAPAW2	16h08	700-800m	9	12	Aves	Passeriformes	Thamnophilidae	Hypocnemis hypoxantha	Yellow-browed Antbird	0.8475	D:\Data\A9KAPAW2	20260402	63600	0.25
123570	2026-03-28	3	3	-243151	-7693178	A9KAPAW2	16h08	700-800m	27	30	Aves	Passeriformes	Thamnophilidae	Hypocnemis hypoxantha	Yellow-browed Antbird	0.9803	D:\Data\A9KAPAW2	20260402	63600	0.25
123571	2026-03-28	3	3	-243151	-7693178	A9KAPAW2	16h08	700-800m	30	33	Aves	Passeriformes	Thamnophilidae	Hypocnemis hypoxantha	Yellow-browed Antbird	0.992	D:\Data\A9KAPAW2	20260402	63600	0.25
123572	2026-03-28	3	3	-243151	-7693178	A9KAPAW2	16h08	700-800m	45	48	Aves	Passeriformes	Thamnophilidae	Hypocnemis hypoxantha	Yellow-browed Antbird	0.9795	D:\Data\A9KAPAW2	20260402	63600	0.25
123573	2026-03-28	3	3	-243151	-7693178	A9KAPAW2	16h08	700-800m	48	51	Aves	Passeriformes	Thamnophilidae	Hypocnemis hypoxantha	Yellow-browed Antbird	0.9967	D:\Data\A9KAPAW2	20260402	63600	0.25
123574	2026-03-28	3	3	-243151	-7693178	A9KAPAW2	16h08	700-800m	3	6	Aves	Passeriformes	Thamnophilidae	Hypocnemis hypoxantha	Yellow-browed Antbird	0.997	D:\Data\A9KAPAW2	20260402	63700	0.25
123575	2026-03-28	3	3	-243151	-7693178	A9KAPAW2	16h08	700-800m	6	9	Aves	Passeriformes	Thamnophilidae	Hypocnemis hypoxantha	Yellow-browed Antbird	0.9642	D:\Data\A9KAPAW2	20260402	63700	0.25
123576	2026-03-28	3	3	-243151	-7693178	A9KAPAW2	16h08	700-800m	21	24	Aves	Passeriformes	Thamnophilidae	Hypocnemis hypoxantha	Yellow-browed Antbird	0.9945	D:\Data\A9KAPAW2	20260402	63700	0.25
123577	2026-03-28	3	3	-243151	-7693178	A9KAPAW2	16h08	700-800m	24	27	Aves	Passeriformes	Thamnophilidae	Myrmoborus myotherinus	Black-faced Antbird	0.4519	D:\Data\A9KAPAW2	20260402	63700	0.25
123578	2026-03-28	3	3	-243151	-7693178	A9KAPAW2	16h08	700-800m	42	45	Aves	Passeriformes	Thamnophilidae	Myrmoborus myotherinus	Black-faced Antbird	0.5235	D:\Data\A9KAPAW2	20260402	63700	0.25
123579	2026-03-28	3	3	-243151	-7693178	A9KAPAW2	16h08	700-800m	48	51	Aves	Passeriformes	Thamnophilidae	Willisornis poecilinotus	Common Scale-backed Antbird	0.2778	D:\Data\A9KAPAW2	20260402	63700	0.25
123580	2026-03-28	3	3	-243151	-7693178	A9KAPAW2	16h08	700-800m	54	55	Aves	Passeriformes	Thamnophilidae	Myrmoborus myotherinus	Black-faced Antbird	0.308	D:\Data\A9KAPAW2	20260402	63700	0.25
123581	2026-03-28	3	3	-243151	-7693178	A9KAPAW2	16h08	700-800m	0	3	Aves	Passeriformes	Thamnophilidae	Willisornis poecilinotus	Common Scale-backed Antbird	0.3778	D:\Data\A9KAPAW2	20260402	63800	0.25
123582	2026-03-28	3	3	-243151	-7693178	A9KAPAW2	16h08	700-800m	6	9	Aves	Passeriformes	Thamnophilidae	Hypocnemis hypoxantha	Yellow-browed Antbird	0.2651	D:\Data\A9KAPAW2	20260402	63800	0.25
123583	2026-03-28	3	3	-243151	-7693178	A9KAPAW2	16h08	700-800m	9	12	Aves	Passeriformes	Thamnophilidae	Myrmoborus myotherinus	Black-faced Antbird	0.2554	D:\Data\A9KAPAW2	20260402	63800	0.25
123584	2026-03-28	3	3	-243151	-7693178	A9KAPAW2	16h08	700-800m	36	39	Aves	Passeriformes	Thamnophilidae	Willisornis poecilinotus	Common Scale-backed Antbird	0.4424	D:\Data\A9KAPAW2	20260402	63800	0.25
123585	2026-03-28	3	3	-243151	-7693178	A9KAPAW2	16h08	700-800m	6	9	Aves	Passeriformes	Cardinalidae	Cyanoloxia rothschildii	Amazonian Grosbeak	0.4111	D:\Data\A9KAPAW2	20260402	64000	0.25
123586	2026-03-28	3	3	-243151	-7693178	A9KAPAW2	16h08	700-800m	9	12	Aves	Passeriformes	Thamnophilidae	Myrmoborus myotherinus	Black-faced Antbird	0.3436	D:\Data\A9KAPAW2	20260402	64000	0.25
123587	2026-03-28	3	3	-243151	-7693178	A9KAPAW2	16h08	700-800m	27	30	Aves	Tinamiformes	Tinamidae	Crypturellus undulatus	Undulated Tinamou	0.3036	D:\Data\A9KAPAW2	20260402	64000	0.25
123588	2026-03-28	3	3	-243151	-7693178	A9KAPAW2	16h08	700-800m	36	39	Aves	Passeriformes	Thamnophilidae	Willisornis poecilinotus	Common Scale-backed Antbird	0.6446	D:\Data\A9KAPAW2	20260402	64000	0.25
123589	2026-03-28	3	3	-243151	-7693178	A9KAPAW2	16h08	700-800m	42	45	Aves	Passeriformes	Thamnophilidae	Myrmoborus myotherinus	Black-faced Antbird	0.745	D:\Data\A9KAPAW2	20260402	64000	0.25
123590	2026-03-28	3	3	-243151	-7693178	A9KAPAW2	16h08	700-800m	51	54	Aves	Passeriformes	Furnariidae	Deconychura pallida	Mournful Long-tailed Woodcreeper	0.3598	D:\Data\A9KAPAW2	20260402	64000	0.25
123591	2026-03-28	3	3	-243151	-7693178	A9KAPAW2	16h08	700-800m	12	15	Aves	Passeriformes	Thamnophilidae	Willisornis poecilinotus	Common Scale-backed Antbird	0.4876	D:\Data\A9KAPAW2	20260402	64100	0.25
123592	2026-03-28	3	3	-243151	-7693178	A9KAPAW2	16h08	700-800m	12	15	Aves	Tinamiformes	Tinamidae	Crypturellus undulatus	Undulated Tinamou	0.2915	D:\Data\A9KAPAW2	20260402	64100	0.25
123593	2026-03-28	3	3	-243151	-7693178	A9KAPAW2	16h08	700-800m	15	18	Aves	Passeriformes	Thamnophilidae	Willisornis poecilinotus	Common Scale-backed Antbird	0.2992	D:\Data\A9KAPAW2	20260402	64100	0.25
123594	2026-03-28	3	3	-243151	-7693178	A9KAPAW2	16h08	700-800m	21	24	Aves	Passeriformes	Thamnophilidae	Willisornis poecilinotus	Common Scale-backed Antbird	0.859	D:\Data\A9KAPAW2	20260402	64100	0.25
123595	2026-03-28	3	3	-243151	-7693178	A9KAPAW2	16h08	700-800m	24	27	Aves	Passeriformes	Thamnophilidae	Willisornis poecilinotus	Common Scale-backed Antbird	0.8881	D:\Data\A9KAPAW2	20260402	64100	0.25
123596	2026-03-28	3	3	-243151	-7693178	A9KAPAW2	16h08	700-800m	30	33	Aves	Passeriformes	Thamnophilidae	Myrmoborus myotherinus	Black-faced Antbird	0.3769	D:\Data\A9KAPAW2	20260402	64100	0.25
123597	2026-03-28	3	3	-243151	-7693178	A9KAPAW2	16h08	700-800m	36	39	Aves	Passeriformes	Thamnophilidae	Willisornis poecilinotus	Common Scale-backed Antbird	0.546	D:\Data\A9KAPAW2	20260402	64100	0.25
123598	2026-03-28	3	3	-243151	-7693178	A9KAPAW2	16h08	700-800m	42	45	Aves	Passeriformes	Thamnophilidae	Willisornis poecilinotus	Common Scale-backed Antbird	0.782	D:\Data\A9KAPAW2	20260402	64100	0.25
123599	2026-03-28	3	3	-243151	-7693178	A9KAPAW2	16h08	700-800m	45	48	Aves	Passeriformes	Thamnophilidae	Willisornis poecilinotus	Common Scale-backed Antbird	0.8719	D:\Data\A9KAPAW2	20260402	64100	0.25
123600	2026-03-28	3	3	-243151	-7693178	A9KAPAW2	16h08	700-800m	6	9	Aves	Passeriformes	Thamnophilidae	Hypocnemis hypoxantha	Yellow-browed Antbird	0.913	D:\Data\A9KAPAW2	20260402	64200	0.25
123601	2026-03-28	3	3	-243151	-7693178	A9KAPAW2	16h08	700-800m	15	18	Aves	Passeriformes	Thamnophilidae	Hypocnemis hypoxantha	Yellow-browed Antbird	0.9979	D:\Data\A9KAPAW2	20260402	64200	0.25
123602	2026-03-28	3	3	-243151	-7693178	A9KAPAW2	16h08	700-800m	24	27	Aves	Passeriformes	Thamnophilidae	Thamnomanes ardesiacus	Dusky-throated Antshrike	0.6081	D:\Data\A9KAPAW2	20260402	64200	0.25
123603	2026-03-28	3	3	-243151	-7693178	A9KAPAW2	16h08	700-800m	33	36	Aves	Passeriformes	Thamnophilidae	Hypocnemis hypoxantha	Yellow-browed Antbird	0.9216	D:\Data\A9KAPAW2	20260402	64200	0.25
123604	2026-03-28	3	3	-243151	-7693178	A9KAPAW2	16h08	700-800m	39	42	Aves	Passeriformes	Thamnophilidae	Hypocnemis hypoxantha	Yellow-browed Antbird	0.9835	D:\Data\A9KAPAW2	20260402	64200	0.25
123605	2026-03-28	3	3	-243151	-7693178	A9KAPAW2	16h08	700-800m	42	45	Aves	Passeriformes	Thamnophilidae	Hypocnemis hypoxantha	Yellow-browed Antbird	0.9967	D:\Data\A9KAPAW2	20260402	64200	0.25
123606	2026-03-28	3	3	-243151	-7693178	A9KAPAW2	16h08	700-800m	48	51	Aves	Passeriformes	Thamnophilidae	Willisornis poecilinotus	Common Scale-backed Antbird	0.5058	D:\Data\A9KAPAW2	20260402	64200	0.25
123607	2026-03-28	3	3	-243151	-7693178	A9KAPAW2	16h08	700-800m	51	54	Aves	Passeriformes	Thamnophilidae	Hypocnemis hypoxantha	Yellow-browed Antbird	0.4412	D:\Data\A9KAPAW2	20260402	64200	0.25
123608	2026-03-28	3	3	-243151	-7693178	A9KAPAW2	16h08	700-800m	0	3	Aves	Passeriformes	Thamnophilidae	Hypocnemis hypoxantha	Yellow-browed Antbird	0.8177	D:\Data\A9KAPAW2	20260402	64300	0.25
123609	2026-03-28	3	3	-243151	-7693178	A9KAPAW2	16h08	700-800m	3	6	Aves	Passeriformes	Thamnophilidae	Hypocnemis hypoxantha	Yellow-browed Antbird	0.9789	D:\Data\A9KAPAW2	20260402	64300	0.25
123610	2026-03-28	3	3	-243151	-7693178	A9KAPAW2	16h08	700-800m	15	18	Aves	Passeriformes	Thamnophilidae	Hypocnemis hypoxantha	Yellow-browed Antbird	0.7432	D:\Data\A9KAPAW2	20260402	64300	0.25
123611	2026-03-28	3	3	-243151	-7693178	A9KAPAW2	16h08	700-800m	27	30	Aves	Passeriformes	Thamnophilidae	Hypocnemis hypoxantha	Yellow-browed Antbird	0.9381	D:\Data\A9KAPAW2	20260402	64300	0.25
123612	2026-03-28	3	3	-243151	-7693178	A9KAPAW2	16h08	700-800m	33	36	Aves	Passeriformes	Thamnophilidae	Cercomacra cinerascens	Gray Antbird	0.3713	D:\Data\A9KAPAW2	20260402	64300	0.25
123613	2026-03-28	3	3	-243151	-7693178	A9KAPAW2	16h08	700-800m	36	39	Aves	Passeriformes	Thamnophilidae	Willisornis poecilinotus	Common Scale-backed Antbird	0.4082	D:\Data\A9KAPAW2	20260402	64300	0.25
123614	2026-03-28	3	3	-243151	-7693178	A9KAPAW2	16h08	700-800m	39	42	Aves	Passeriformes	Thamnophilidae	Willisornis poecilinotus	Common Scale-backed Antbird	0.8988	D:\Data\A9KAPAW2	20260402	64300	0.25
123615	2026-03-28	3	3	-243151	-7693178	A9KAPAW2	16h08	700-800m	45	48	Aves	Passeriformes	Thamnophilidae	Hypocnemis hypoxantha	Yellow-browed Antbird	0.9454	D:\Data\A9KAPAW2	20260402	64300	0.25
123616	2026-03-28	3	3	-243151	-7693178	A9KAPAW2	16h08	700-800m	48	51	Aves	Passeriformes	Thamnophilidae	Hypocnemis hypoxantha	Yellow-browed Antbird	0.9693	D:\Data\A9KAPAW2	20260402	64300	0.25
123617	2026-03-28	3	3	-243151	-7693178	A9KAPAW2	16h08	700-800m	48	51	Aves	Passeriformes	Thamnophilidae	Hypocnemis peruviana	Peruvian Warbling-Antbird	0.2746	D:\Data\A9KAPAW2	20260402	64300	0.25
123618	2026-03-28	3	3	-243151	-7693178	A9KAPAW2	16h08	700-800m	54	55	Aves	Passeriformes	Thamnophilidae	Willisornis poecilinotus	Common Scale-backed Antbird	0.2519	D:\Data\A9KAPAW2	20260402	64300	0.25
123619	2026-03-28	3	3	-243151	-7693178	A9KAPAW2	16h08	700-800m	18	21	Aves	Passeriformes	Thamnophilidae	Myrmoborus myotherinus	Black-faced Antbird	0.7576	D:\Data\A9KAPAW2	20260402	64400	0.25
123620	2026-03-28	3	3	-243151	-7693178	A9KAPAW2	16h08	700-800m	27	30	Aves	Passeriformes	Thamnophilidae	Hypocnemis hypoxantha	Yellow-browed Antbird	0.8313	D:\Data\A9KAPAW2	20260402	64400	0.25
123621	2026-03-28	3	3	-243151	-7693178	A9KAPAW2	16h08	700-800m	48	51	Aves	Passeriformes	Thamnophilidae	Myrmoborus myotherinus	Black-faced Antbird	0.7433	D:\Data\A9KAPAW2	20260402	64400	0.25
123622	2026-03-28	3	3	-243151	-7693178	A9KAPAW2	16h08	700-800m	0	3	Aves	Passeriformes	Thamnophilidae	Hypocnemis hypoxantha	Yellow-browed Antbird	0.2586	D:\Data\A9KAPAW2	20260402	64501	0.25
123623	2026-03-28	3	3	-243151	-7693178	A9KAPAW2	16h08	700-800m	6	9	Aves	Passeriformes	Thamnophilidae	Hypocnemis hypoxantha	Yellow-browed Antbird	0.7933	D:\Data\A9KAPAW2	20260402	64501	0.25
123624	2026-03-28	3	3	-243151	-7693178	A9KAPAW2	16h08	700-800m	12	15	Aves	Passeriformes	Thamnophilidae	Cercomacra cinerascens	Gray Antbird	0.3457	D:\Data\A9KAPAW2	20260402	64501	0.25
123625	2026-03-28	3	3	-243151	-7693178	A9KAPAW2	16h08	700-800m	18	21	Aves	Passeriformes	Thamnophilidae	Myrmoborus myotherinus	Black-faced Antbird	0.2869	D:\Data\A9KAPAW2	20260402	64501	0.25
123626	2026-03-28	3	3	-243151	-7693178	A9KAPAW2	16h08	700-800m	42	45	Aves	Passeriformes	Thamnophilidae	Myrmoborus myotherinus	Black-faced Antbird	0.2517	D:\Data\A9KAPAW2	20260402	64501	0.25
123627	2026-03-28	3	3	-243151	-7693178	A9KAPAW2	16h08	700-800m	45	48	Aves	Passeriformes	Thamnophilidae	Cercomacra cinerascens	Gray Antbird	0.2824	D:\Data\A9KAPAW2	20260402	64501	0.25
123628	2026-03-28	3	3	-243151	-7693178	A9KAPAW2	16h08	700-800m	6	9	Aves	Passeriformes	Thamnophilidae	Hypocnemis hypoxantha	Yellow-browed Antbird	0.7607	D:\Data\A9KAPAW2	20260402	64601	0.25
123629	2026-03-28	3	3	-243151	-7693178	A9KAPAW2	16h08	700-800m	9	12	Aves	Passeriformes	Thamnophilidae	Hypocnemis hypoxantha	Yellow-browed Antbird	0.4394	D:\Data\A9KAPAW2	20260402	64601	0.25
123630	2026-03-28	3	3	-243151	-7693178	A9KAPAW2	16h08	700-800m	15	18	Aves	Passeriformes	Thamnophilidae	Myrmoborus myotherinus	Black-faced Antbird	0.3878	D:\Data\A9KAPAW2	20260402	64601	0.25
123631	2026-03-28	3	3	-243151	-7693178	A9KAPAW2	16h08	700-800m	27	30	Aves	Passeriformes	Thamnophilidae	Hypocnemis hypoxantha	Yellow-browed Antbird	0.5145	D:\Data\A9KAPAW2	20260402	64601	0.25
123632	2026-03-28	3	3	-243151	-7693178	A9KAPAW2	16h08	700-800m	30	33	Aves	Passeriformes	Thamnophilidae	Myrmoborus myotherinus	Black-faced Antbird	0.3772	D:\Data\A9KAPAW2	20260402	64601	0.25
123633	2026-03-28	3	3	-243151	-7693178	A9KAPAW2	16h08	700-800m	33	36	Aves	Passeriformes	Thamnophilidae	Myrmoborus myotherinus	Black-faced Antbird	0.3347	D:\Data\A9KAPAW2	20260402	64601	0.25
123634	2026-03-28	3	3	-243151	-7693178	A9KAPAW2	16h08	700-800m	39	42	Aves	Passeriformes	Thamnophilidae	Cercomacra cinerascens	Gray Antbird	0.2704	D:\Data\A9KAPAW2	20260402	64601	0.25
123635	2026-03-28	3	3	-243151	-7693178	A9KAPAW2	16h08	700-800m	42	45	Aves	Passeriformes	Thamnophilidae	Myrmoborus myotherinus	Black-faced Antbird	0.4678	D:\Data\A9KAPAW2	20260402	64601	0.25
123636	2026-03-28	3	3	-243151	-7693178	A9KAPAW2	16h08	700-800m	48	51	Aves	Passeriformes	Thamnophilidae	Cercomacra cinerascens	Gray Antbird	0.487	D:\Data\A9KAPAW2	20260402	64601	0.25
123637	2026-03-28	3	3	-243151	-7693178	A9KAPAW2	16h08	700-800m	51	54	Aves	Passeriformes	Thamnophilidae	Cercomacra cinerascens	Gray Antbird	0.2819	D:\Data\A9KAPAW2	20260402	64601	0.25
123638	2026-03-28	3	3	-243151	-7693178	A9KAPAW2	16h08	700-800m	9	12	Aves	Passeriformes	Thamnophilidae	Cercomacra cinerascens	Gray Antbird	0.5482	D:\Data\A9KAPAW2	20260402	64700	0.25
123639	2026-03-28	3	3	-243151	-7693178	A9KAPAW2	16h08	700-800m	18	21	Aves	Passeriformes	Thamnophilidae	Cercomacra cinerascens	Gray Antbird	0.8725	D:\Data\A9KAPAW2	20260402	64700	0.25
123640	2026-03-28	3	3	-243151	-7693178	A9KAPAW2	16h08	700-800m	21	24	Aves	Passeriformes	Thamnophilidae	Cercomacra cinerascens	Gray Antbird	0.7147	D:\Data\A9KAPAW2	20260402	64700	0.25
123641	2026-03-28	3	3	-243151	-7693178	A9KAPAW2	16h08	700-800m	30	33	Aves	Passeriformes	Thamnophilidae	Cercomacra cinerascens	Gray Antbird	0.2966	D:\Data\A9KAPAW2	20260402	64700	0.25
123642	2026-03-28	3	3	-243151	-7693178	A9KAPAW2	16h08	700-800m	33	36	Aves	Passeriformes	Thamnophilidae	Cercomacra cinerascens	Gray Antbird	0.7504	D:\Data\A9KAPAW2	20260402	64700	0.25
123643	2026-03-28	3	3	-243151	-7693178	A9KAPAW2	16h08	700-800m	36	39	Aves	Passeriformes	Thamnophilidae	Cercomacra cinerascens	Gray Antbird	0.2869	D:\Data\A9KAPAW2	20260402	64700	0.25
123644	2026-03-28	3	3	-243151	-7693178	A9KAPAW2	16h08	700-800m	48	51	Aves	Passeriformes	Thamnophilidae	Cercomacra cinerascens	Gray Antbird	0.3318	D:\Data\A9KAPAW2	20260402	64700	0.25
123645	2026-03-28	3	3	-243151	-7693178	A9KAPAW2	16h08	700-800m	51	54	Aves	Passeriformes	Thamnophilidae	Cercomacra cinerascens	Gray Antbird	0.5295	D:\Data\A9KAPAW2	20260402	64700	0.25
123646	2026-03-28	3	3	-243151	-7693178	A9KAPAW2	16h08	700-800m	6	9	Aves	Passeriformes	Thamnophilidae	Cercomacra cinerascens	Gray Antbird	0.7429	D:\Data\A9KAPAW2	20260402	64800	0.25
123647	2026-03-28	3	3	-243151	-7693178	A9KAPAW2	16h08	700-800m	9	12	Aves	Passeriformes	Thamnophilidae	Cercomacra cinerascens	Gray Antbird	0.7807	D:\Data\A9KAPAW2	20260402	64800	0.25
123648	2026-03-28	3	3	-243151	-7693178	A9KAPAW2	16h08	700-800m	24	27	Aves	Passeriformes	Thamnophilidae	Cercomacra cinerascens	Gray Antbird	0.2966	D:\Data\A9KAPAW2	20260402	64800	0.25
123649	2026-03-28	3	3	-243151	-7693178	A9KAPAW2	16h08	700-800m	0	3	Aves	Passeriformes	Thamnophilidae	Hypocnemis hypoxantha	Yellow-browed Antbird	0.3607	D:\Data\A9KAPAW2	20260402	65000	0.25
123650	2026-03-28	3	3	-243151	-7693178	A9KAPAW2	16h08	700-800m	12	15	Aves	Passeriformes	Thamnophilidae	Hypocnemis hypoxantha	Yellow-browed Antbird	0.295	D:\Data\A9KAPAW2	20260402	65000	0.25
123651	2026-03-28	3	3	-243151	-7693178	A9KAPAW2	16h08	700-800m	27	30	Aves	Passeriformes	Thamnophilidae	Hypocnemis hypoxantha	Yellow-browed Antbird	0.3672	D:\Data\A9KAPAW2	20260402	65000	0.25
123652	2026-03-28	3	3	-243151	-7693178	A9KAPAW2	16h08	700-800m	48	51	Aves	Passeriformes	Thamnophilidae	Hypocnemis hypoxantha	Yellow-browed Antbird	0.2767	D:\Data\A9KAPAW2	20260402	65000	0.25
123653	2026-03-28	3	3	-243151	-7693178	A9KAPAW2	16h08	700-800m	3	6	Aves	Passeriformes	Thamnophilidae	Hypocnemis hypoxantha	Yellow-browed Antbird	0.3815	D:\Data\A9KAPAW2	20260402	65100	0.25
123654	2026-03-28	3	3	-243151	-7693178	A9KAPAW2	16h08	700-800m	18	21	Aves	Passeriformes	Thamnophilidae	Hypocnemis hypoxantha	Yellow-browed Antbird	0.287	D:\Data\A9KAPAW2	20260402	65100	0.25
123655	2026-03-28	3	3	-243151	-7693178	A9KAPAW2	16h08	700-800m	36	39	Aves	Passeriformes	Thamnophilidae	Hypocnemis hypoxantha	Yellow-browed Antbird	0.2999	D:\Data\A9KAPAW2	20260402	65100	0.25
123656	2026-03-28	3	3	-243151	-7693178	A9KAPAW2	16h08	700-800m	3	6	Aves	Passeriformes	Thamnophilidae	Hypocnemis hypoxantha	Yellow-browed Antbird	0.4998	D:\Data\A9KAPAW2	20260402	65200	0.25
123657	2026-03-28	3	3	-243151	-7693178	A9KAPAW2	16h08	700-800m	42	45	Aves	Passeriformes	Passerellidae	Arremon aurantiirostris	Orange-billed Sparrow	0.2559	D:\Data\A9KAPAW2	20260402	65200	0.25
123658	2026-03-28	3	3	-243151	-7693178	A9KAPAW2	16h08	700-800m	9	12	Aves	Passeriformes	Thamnophilidae	Cercomacra cinerascens	Gray Antbird	0.2812	D:\Data\A9KAPAW2	20260402	65300	0.25
123659	2026-03-28	3	3	-243151	-7693178	A9KAPAW2	16h08	700-800m	36	39	Aves	Passeriformes	Thamnophilidae	Cercomacra cinerascens	Gray Antbird	0.3322	D:\Data\A9KAPAW2	20260402	65300	0.25
123660	2026-03-28	3	3	-243151	-7693178	A9KAPAW2	16h08	700-800m	39	42	Aves	Passeriformes	Thamnophilidae	Cercomacra cinerascens	Gray Antbird	0.5687	D:\Data\A9KAPAW2	20260402	65300	0.25
123661	2026-03-28	3	3	-243151	-7693178	A9KAPAW2	16h08	700-800m	42	45	Aves	Passeriformes	Thamnophilidae	Cercomacra cinerascens	Gray Antbird	0.3168	D:\Data\A9KAPAW2	20260402	65300	0.25
123662	2026-03-28	3	3	-243151	-7693178	A9KAPAW2	16h08	700-800m	12	15	Aves	Passeriformes	Thamnophilidae	Cercomacra cinerascens	Gray Antbird	0.283	D:\Data\A9KAPAW2	20260402	65500	0.25
123663	2026-03-28	3	3	-243151	-7693178	A9KAPAW2	16h08	700-800m	21	24	Aves	Passeriformes	Thamnophilidae	Cercomacra cinerascens	Gray Antbird	0.5852	D:\Data\A9KAPAW2	20260402	65500	0.25
123664	2026-03-28	3	3	-243151	-7693178	A9KAPAW2	16h08	700-800m	24	27	Aves	Passeriformes	Thamnophilidae	Cercomacra cinerascens	Gray Antbird	0.4456	D:\Data\A9KAPAW2	20260402	65500	0.25
123665	2026-03-28	3	3	-243151	-7693178	A9KAPAW2	16h08	700-800m	54	55	Aves	Passeriformes	Thamnophilidae	Cercomacra cinerascens	Gray Antbird	0.3548	D:\Data\A9KAPAW2	20260402	65500	0.25
123666	2026-03-28	3	3	-243151	-7693178	A9KAPAW2	16h08	700-800m	0	3	Aves	Passeriformes	Thamnophilidae	Cercomacra cinerascens	Gray Antbird	0.4186	D:\Data\A9KAPAW2	20260402	65600	0.25
123667	2026-03-28	3	3	-243151	-7693178	A9KAPAW2	16h08	700-800m	15	18	Aves	Passeriformes	Thamnophilidae	Hypocnemis hypoxantha	Yellow-browed Antbird	0.4868	D:\Data\A9KAPAW2	20260402	65600	0.25
123668	2026-03-28	3	3	-243151	-7693178	A9KAPAW2	16h08	700-800m	27	30	Aves	Passeriformes	Thamnophilidae	Cercomacra cinerascens	Gray Antbird	0.7979	D:\Data\A9KAPAW2	20260402	65600	0.25
123669	2026-03-28	3	3	-243151	-7693178	A9KAPAW2	16h08	700-800m	36	39	Aves	Passeriformes	Thamnophilidae	Cercomacra cinerascens	Gray Antbird	0.7738	D:\Data\A9KAPAW2	20260402	65600	0.25
123670	2026-03-28	3	3	-243151	-7693178	A9KAPAW2	16h08	700-800m	39	42	Aves	Passeriformes	Thamnophilidae	Cercomacra cinerascens	Gray Antbird	0.7546	D:\Data\A9KAPAW2	20260402	65600	0.25
123671	2026-03-28	3	3	-243151	-7693178	A9KAPAW2	16h08	700-800m	51	54	Aves	Passeriformes	Thamnophilidae	Cercomacra cinerascens	Gray Antbird	0.8049	D:\Data\A9KAPAW2	20260402	65600	0.25
123672	2026-03-28	3	3	-243151	-7693178	A9KAPAW2	16h08	700-800m	54	55	Aves	Passeriformes	Thamnophilidae	Cercomacra cinerascens	Gray Antbird	0.7215	D:\Data\A9KAPAW2	20260402	65600	0.25
123673	2026-03-28	3	3	-243151	-7693178	A9KAPAW2	16h08	700-800m	3	6	Aves	Passeriformes	Thamnophilidae	Hypocnemis hypoxantha	Yellow-browed Antbird	0.3443	D:\Data\A9KAPAW2	20260402	65700	0.25
123674	2026-03-28	3	3	-243151	-7693178	A9KAPAW2	16h08	700-800m	6	9	Aves	Passeriformes	Thamnophilidae	Hypocnemis hypoxantha	Yellow-browed Antbird	0.2602	D:\Data\A9KAPAW2	20260402	65700	0.25
123675	2026-03-28	3	3	-243151	-7693178	A9KAPAW2	16h08	700-800m	18	21	Aves	Passeriformes	Thamnophilidae	Cercomacra cinerascens	Gray Antbird	0.5557	D:\Data\A9KAPAW2	20260402	65700	0.25
123676	2026-03-28	3	3	-243151	-7693178	A9KAPAW2	16h08	700-800m	21	24	Aves	Passeriformes	Thamnophilidae	Cercomacra cinerascens	Gray Antbird	0.2927	D:\Data\A9KAPAW2	20260402	65700	0.25
123677	2026-03-28	3	3	-243151	-7693178	A9KAPAW2	16h08	700-800m	30	33	Aves	Passeriformes	Thamnophilidae	Cercomacra cinerascens	Gray Antbird	0.7775	D:\Data\A9KAPAW2	20260402	65700	0.25
123678	2026-03-28	3	3	-243151	-7693178	A9KAPAW2	16h08	700-800m	33	36	Aves	Passeriformes	Thamnophilidae	Cercomacra cinerascens	Gray Antbird	0.5764	D:\Data\A9KAPAW2	20260402	65700	0.25
123679	2026-03-28	3	3	-243151	-7693178	A9KAPAW2	16h08	700-800m	39	42	Aves	Passeriformes	Thamnophilidae	Cercomacra cinerascens	Gray Antbird	0.906	D:\Data\A9KAPAW2	20260402	65700	0.25
123680	2026-03-28	3	3	-243151	-7693178	A9KAPAW2	16h08	700-800m	42	45	Aves	Passeriformes	Thamnophilidae	Cercomacra cinerascens	Gray Antbird	0.9194	D:\Data\A9KAPAW2	20260402	65700	0.25
123681	2026-03-28	3	3	-243151	-7693178	A9KAPAW2	16h08	700-800m	0	3	Aves	Passeriformes	Thamnophilidae	Cercomacra cinerascens	Gray Antbird	0.7763	D:\Data\A9KAPAW2	20260402	65800	0.25
123682	2026-03-28	3	3	-243151	-7693178	A9KAPAW2	16h08	700-800m	15	18	Aves	Passeriformes	Thamnophilidae	Cercomacra cinerascens	Gray Antbird	0.7521	D:\Data\A9KAPAW2	20260402	65800	0.25
123683	2026-03-28	3	3	-243151	-7693178	A9KAPAW2	16h08	700-800m	33	36	Aves	Passeriformes	Thamnophilidae	Cercomacra cinerascens	Gray Antbird	0.4576	D:\Data\A9KAPAW2	20260402	65800	0.25
123684	2026-03-28	3	3	-243151	-7693178	A9KAPAW2	16h08	700-800m	39	42	Aves	Passeriformes	Thamnophilidae	Hypocnemis hypoxantha	Yellow-browed Antbird	0.5408	D:\Data\A9KAPAW2	20260402	65800	0.25
123685	2026-03-28	3	3	-243151	-7693178	A9KAPAW2	16h08	700-800m	48	51	Aves	Passeriformes	Thamnophilidae	Cercomacra cinerascens	Gray Antbird	0.5162	D:\Data\A9KAPAW2	20260402	65800	0.25
123686	2026-03-28	3	3	-243151	-7693178	A9KAPAW2	16h08	700-800m	54	55	Aves	Passeriformes	Thamnophilidae	Cercomacra cinerascens	Gray Antbird	0.6164	D:\Data\A9KAPAW2	20260402	65800	0.25
123687	2026-03-28	3	3	-243151	-7693178	A9KAPAW2	16h08	700-800m	6	9	Aves	Passeriformes	Thamnophilidae	Cercomacra cinerascens	Gray Antbird	0.4835	D:\Data\A9KAPAW2	20260402	65900	0.25
123688	2026-03-28	3	3	-243151	-7693178	A9KAPAW2	16h08	700-800m	27	30	Aves	Passeriformes	Thamnophilidae	Cercomacra cinerascens	Gray Antbird	0.7806	D:\Data\A9KAPAW2	20260402	65900	0.25
123689	2026-03-28	3	3	-243151	-7693178	A9KAPAW2	16h08	700-800m	36	39	Aves	Passeriformes	Thamnophilidae	Hypocnemis hypoxantha	Yellow-browed Antbird	0.521	D:\Data\A9KAPAW2	20260402	65900	0.25
123690	2026-03-28	3	3	-243151	-7693178	A9KAPAW2	16h08	700-800m	45	48	Aves	Passeriformes	Thamnophilidae	Cercomacra cinerascens	Gray Antbird	0.2563	D:\Data\A9KAPAW2	20260402	65900	0.25
123691	2026-03-28	3	3	-243151	-7693178	A9KAPAW2	16h08	700-800m	48	51	Aves	Passeriformes	Thamnophilidae	Cercomacra cinerascens	Gray Antbird	0.3496	D:\Data\A9KAPAW2	20260402	65900	0.25
123692	2026-03-28	3	3	-243151	-7693178	A9KAPAW2	16h08	700-800m	3	6	Aves	Passeriformes	Thamnophilidae	Cercomacra cinerascens	Gray Antbird	0.3158	D:\Data\A9KAPAW2	20260402	70000	0.25
123693	2026-03-28	3	3	-243151	-7693178	A9KAPAW2	16h08	700-800m	6	9	Aves	Passeriformes	Thamnophilidae	Cercomacra cinerascens	Gray Antbird	0.4895	D:\Data\A9KAPAW2	20260402	70000	0.25
123694	2026-03-28	3	3	-243151	-7693178	A9KAPAW2	16h08	700-800m	21	24	Aves	Passeriformes	Thamnophilidae	Cercomacra cinerascens	Gray Antbird	0.4695	D:\Data\A9KAPAW2	20260402	70000	0.25
123695	2026-03-28	3	3	-243151	-7693178	A9KAPAW2	16h08	700-800m	27	30	Aves	Passeriformes	Thamnophilidae	Hypocnemis hypoxantha	Yellow-browed Antbird	0.832	D:\Data\A9KAPAW2	20260402	70000	0.25
123696	2026-03-28	3	3	-243151	-7693178	A9KAPAW2	16h08	700-800m	30	33	Aves	Passeriformes	Thamnophilidae	Cercomacra cinerascens	Gray Antbird	0.4023	D:\Data\A9KAPAW2	20260402	70000	0.25
123697	2026-03-28	3	3	-243151	-7693178	A9KAPAW2	16h08	700-800m	33	36	Aves	Passeriformes	Thamnophilidae	Cercomacra cinerascens	Gray Antbird	0.2858	D:\Data\A9KAPAW2	20260402	70000	0.25
123698	2026-03-28	3	3	-243151	-7693178	A9KAPAW2	16h08	700-800m	51	54	Aves	Passeriformes	Thamnophilidae	Cercomacra cinerascens	Gray Antbird	0.4081	D:\Data\A9KAPAW2	20260402	70000	0.25
123699	2026-03-28	3	3	-243151	-7693178	A9KAPAW2	16h08	700-800m	54	55	Aves	Passeriformes	Thamnophilidae	Cercomacra cinerascens	Gray Antbird	0.3634	D:\Data\A9KAPAW2	20260402	70000	0.25
123700	2026-03-28	3	3	-243151	-7693178	A9KAPAW2	16h08	700-800m	6	9	Aves	Passeriformes	Thamnophilidae	Cercomacra cinerascens	Gray Antbird	0.4081	D:\Data\A9KAPAW2	20260402	70100	0.25
123701	2026-03-28	3	3	-243151	-7693178	A9KAPAW2	16h08	700-800m	18	21	Aves	Passeriformes	Thamnophilidae	Cercomacra cinerascens	Gray Antbird	0.2642	D:\Data\A9KAPAW2	20260402	70100	0.25
123702	2026-03-28	3	3	-243151	-7693178	A9KAPAW2	16h08	700-800m	21	24	Aves	Passeriformes	Thamnophilidae	Cercomacra cinerascens	Gray Antbird	0.4986	D:\Data\A9KAPAW2	20260402	70100	0.25
123703	2026-03-28	3	3	-243151	-7693178	A9KAPAW2	16h08	700-800m	42	45	Aves	Passeriformes	Thamnophilidae	Hypocnemis hypoxantha	Yellow-browed Antbird	0.4491	D:\Data\A9KAPAW2	20260402	70100	0.25
123704	2026-03-28	3	3	-243151	-7693178	A9KAPAW2	16h08	700-800m	0	3	Aves	Psittaciformes	Psittacidae	Amazona farinosa	Mealy Parrot	0.4951	D:\Data\A9KAPAW2	20260402	70200	0.25
123705	2026-03-28	3	3	-243151	-7693178	A9KAPAW2	16h08	700-800m	6	9	Aves	Psittaciformes	Psittacidae	Amazona farinosa	Mealy Parrot	0.5382	D:\Data\A9KAPAW2	20260402	70200	0.25
123706	2026-03-28	3	3	-243151	-7693178	A9KAPAW2	16h08	700-800m	15	18	Aves	Psittaciformes	Psittacidae	Amazona farinosa	Mealy Parrot	0.7715	D:\Data\A9KAPAW2	20260402	70200	0.25
123707	2026-03-28	3	3	-243151	-7693178	A9KAPAW2	16h08	700-800m	18	21	Aves	Psittaciformes	Psittacidae	Amazona farinosa	Mealy Parrot	0.6912	D:\Data\A9KAPAW2	20260402	70200	0.25
123708	2026-03-28	3	3	-243151	-7693178	A9KAPAW2	16h08	700-800m	24	27	Aves	Psittaciformes	Psittacidae	Amazona farinosa	Mealy Parrot	0.5321	D:\Data\A9KAPAW2	20260402	70200	0.25
123709	2026-03-28	3	3	-243151	-7693178	A9KAPAW2	16h08	700-800m	30	33	Aves	Passeriformes	Thamnophilidae	Hypocnemis hypoxantha	Yellow-browed Antbird	0.2714	D:\Data\A9KAPAW2	20260402	70200	0.25
123710	2026-03-28	3	3	-243151	-7693178	A9KAPAW2	16h08	700-800m	36	39	Aves	Psittaciformes	Psittacidae	Amazona farinosa	Mealy Parrot	0.532	D:\Data\A9KAPAW2	20260402	70200	0.25
123711	2026-03-28	3	3	-243151	-7693178	A9KAPAW2	16h08	700-800m	45	48	Aves	Psittaciformes	Psittacidae	Amazona farinosa	Mealy Parrot	0.3086	D:\Data\A9KAPAW2	20260402	70200	0.25
123712	2026-03-28	3	3	-243151	-7693178	A9KAPAW2	16h08	700-800m	0	3	Aves	Psittaciformes	Psittacidae	Amazona farinosa	Mealy Parrot	0.443	D:\Data\A9KAPAW2	20260402	70300	0.25
123713	2026-03-28	3	3	-243151	-7693178	A9KAPAW2	16h08	700-800m	9	12	Aves	Psittaciformes	Psittacidae	Amazona farinosa	Mealy Parrot	0.6691	D:\Data\A9KAPAW2	20260402	70300	0.25
123714	2026-03-28	3	3	-243151	-7693178	A9KAPAW2	16h08	700-800m	15	18	Aves	Psittaciformes	Psittacidae	Amazona farinosa	Mealy Parrot	0.2991	D:\Data\A9KAPAW2	20260402	70300	0.25
123715	2026-03-28	3	3	-243151	-7693178	A9KAPAW2	16h08	700-800m	24	27	Aves	Psittaciformes	Psittacidae	Amazona farinosa	Mealy Parrot	0.3756	D:\Data\A9KAPAW2	20260402	70300	0.25
123716	2026-03-28	3	3	-243151	-7693178	A9KAPAW2	16h08	700-800m	6	9	Aves	Psittaciformes	Psittacidae	Amazona farinosa	Mealy Parrot	0.2659	D:\Data\A9KAPAW2	20260402	70400	0.25
123717	2026-03-28	3	3	-243151	-7693178	A9KAPAW2	16h08	700-800m	12	15	Aves	Psittaciformes	Psittacidae	Amazona farinosa	Mealy Parrot	0.3727	D:\Data\A9KAPAW2	20260402	70400	0.25
123718	2026-03-28	3	3	-243151	-7693178	A9KAPAW2	16h08	700-800m	18	21	Aves	Passeriformes	Tyrannidae	Rhytipterna simplex	Grayish Mourner	0.3087	D:\Data\A9KAPAW2	20260402	70400	0.25
123719	2026-03-28	3	3	-243151	-7693178	A9KAPAW2	16h08	700-800m	27	30	Aves	Psittaciformes	Psittacidae	Amazona farinosa	Mealy Parrot	0.3071	D:\Data\A9KAPAW2	20260402	70400	0.25
123720	2026-03-28	3	3	-243151	-7693178	A9KAPAW2	16h08	700-800m	33	36	Aves	Passeriformes	Thamnophilidae	Hypocnemis hypoxantha	Yellow-browed Antbird	0.3689	D:\Data\A9KAPAW2	20260402	70400	0.25
123721	2026-03-28	3	3	-243151	-7693178	A9KAPAW2	16h08	700-800m	42	45	Aves	Passeriformes	Thamnophilidae	Hypocnemis hypoxantha	Yellow-browed Antbird	0.4486	D:\Data\A9KAPAW2	20260402	70400	0.25
123722	2026-03-28	3	3	-243151	-7693178	A9KAPAW2	16h08	700-800m	39	42	Aves	Passeriformes	Thamnophilidae	Hypocnemis hypoxantha	Yellow-browed Antbird	0.2648	D:\Data\A9KAPAW2	20260402	70500	0.25
123723	2026-03-28	3	3	-243151	-7693178	A9KAPAW2	16h08	700-800m	3	6	Aves	Psittaciformes	Psittacidae	Amazona farinosa	Mealy Parrot	0.7538	D:\Data\A9KAPAW2	20260402	70600	0.25
123724	2026-03-28	3	3	-243151	-7693178	A9KAPAW2	16h08	700-800m	12	15	Aves	Passeriformes	Thamnophilidae	Cercomacra cinerascens	Gray Antbird	0.3648	D:\Data\A9KAPAW2	20260402	70600	0.25
123725	2026-03-28	3	3	-243151	-7693178	A9KAPAW2	16h08	700-800m	27	30	Aves	Psittaciformes	Psittacidae	Amazona farinosa	Mealy Parrot	0.5303	D:\Data\A9KAPAW2	20260402	70600	0.25
123726	2026-03-28	3	3	-243151	-7693178	A9KAPAW2	16h08	700-800m	48	51	Aves	Psittaciformes	Psittacidae	Amazona farinosa	Mealy Parrot	0.3504	D:\Data\A9KAPAW2	20260402	70600	0.25
123727	2026-03-28	3	3	-243151	-7693178	A9KAPAW2	16h08	700-800m	27	30	Aves	Psittaciformes	Psittacidae	Amazona farinosa	Mealy Parrot	0.336	D:\Data\A9KAPAW2	20260402	70700	0.25
123728	2026-03-28	3	3	-243151	-7693178	A9KAPAW2	16h08	700-800m	30	33	Aves	Psittaciformes	Psittacidae	Amazona farinosa	Mealy Parrot	0.2559	D:\Data\A9KAPAW2	20260402	70700	0.25
123729	2026-03-28	3	3	-243151	-7693178	A9KAPAW2	16h08	700-800m	33	36	Aves	Psittaciformes	Psittacidae	Amazona farinosa	Mealy Parrot	0.2769	D:\Data\A9KAPAW2	20260402	70700	0.25
123730	2026-03-28	3	3	-243151	-7693178	A9KAPAW2	16h08	700-800m	39	42	Aves	Psittaciformes	Psittacidae	Ara macao	Scarlet Macaw	0.3754	D:\Data\A9KAPAW2	20260402	70700	0.25
123731	2026-03-28	3	3	-243151	-7693178	A9KAPAW2	16h08	700-800m	39	42	Aves	Psittaciformes	Psittacidae	Ara ararauna	Blue-and-yellow Macaw	0.2837	D:\Data\A9KAPAW2	20260402	70700	0.25
123732	2026-03-28	3	3	-243151	-7693178	A9KAPAW2	16h08	700-800m	48	51	Aves	Passeriformes	Thamnophilidae	Cercomacra cinerascens	Gray Antbird	0.3886	D:\Data\A9KAPAW2	20260402	70700	0.25
123733	2026-03-28	3	3	-243151	-7693178	A9KAPAW2	16h08	700-800m	15	18	Aves	Psittaciformes	Psittacidae	Amazona farinosa	Mealy Parrot	0.5842	D:\Data\A9KAPAW2	20260402	70800	0.25
123734	2026-03-28	3	3	-243151	-7693178	A9KAPAW2	16h08	700-800m	24	27	Aves	Passeriformes	Thamnophilidae	Cercomacra cinerascens	Gray Antbird	0.6958	D:\Data\A9KAPAW2	20260402	70800	0.25
123735	2026-03-28	3	3	-243151	-7693178	A9KAPAW2	16h08	700-800m	33	36	Aves	Passeriformes	Cotingidae	Querula purpurata	Purple-throated Fruitcrow	0.3002	D:\Data\A9KAPAW2	20260402	70800	0.25
123736	2026-03-28	3	3	-243151	-7693178	A9KAPAW2	16h08	700-800m	18	21	Aves	Passeriformes	Thamnophilidae	Cercomacra cinerascens	Gray Antbird	0.3163	D:\Data\A9KAPAW2	20260402	71300	0.25
123737	2026-03-28	3	3	-243151	-7693178	A9KAPAW2	16h08	700-800m	24	27	Aves	Tinamiformes	Tinamidae	Crypturellus undulatus	Undulated Tinamou	0.5944	D:\Data\A9KAPAW2	20260402	71300	0.25
123738	2026-03-28	3	3	-243151	-7693178	A9KAPAW2	16h08	700-800m	27	30	Aves	Passeriformes	Thamnophilidae	Cercomacra cinerascens	Gray Antbird	0.2663	D:\Data\A9KAPAW2	20260402	71400	0.25
123739	2026-03-28	3	3	-243151	-7693178	A9KAPAW2	16h08	700-800m	33	36	Aves	Tinamiformes	Tinamidae	Crypturellus undulatus	Undulated Tinamou	0.5499	D:\Data\A9KAPAW2	20260402	71500	0.25
123740	2026-03-28	3	3	-243151	-7693178	A9KAPAW2	16h08	700-800m	51	54	Aves	Psittaciformes	Psittacidae	Amazona farinosa	Mealy Parrot	0.3755	D:\Data\A9KAPAW2	20260402	71500	0.25
123741	2026-03-28	3	3	-243151	-7693178	A9KAPAW2	16h08	700-800m	0	3	Aves	Passeriformes	Thamnophilidae	Cercomacra cinerascens	Gray Antbird	0.4945	D:\Data\A9KAPAW2	20260402	71600	0.25
123742	2026-03-28	3	3	-243151	-7693178	A9KAPAW2	16h08	700-800m	21	24	Aves	Psittaciformes	Psittacidae	Amazona farinosa	Mealy Parrot	0.5991	D:\Data\A9KAPAW2	20260402	71600	0.25
123743	2026-03-28	3	3	-243151	-7693178	A9KAPAW2	16h08	700-800m	12	15	Aves	Passeriformes	Thamnophilidae	Cercomacra cinerascens	Gray Antbird	0.6313	D:\Data\A9KAPAW2	20260402	71700	0.25
123744	2026-03-28	3	3	-243151	-7693178	A9KAPAW2	16h08	700-800m	18	21	Aves	Passeriformes	Thamnophilidae	Cercomacra cinerascens	Gray Antbird	0.3425	D:\Data\A9KAPAW2	20260402	71700	0.25
123745	2026-03-28	3	3	-243151	-7693178	A9KAPAW2	16h08	700-800m	21	24	Aves	Passeriformes	Thamnophilidae	Cercomacra cinerascens	Gray Antbird	0.2664	D:\Data\A9KAPAW2	20260402	71700	0.25
123746	2026-03-28	3	3	-243151	-7693178	A9KAPAW2	16h08	700-800m	24	27	Aves	Passeriformes	Thamnophilidae	Cercomacra cinerascens	Gray Antbird	0.5893	D:\Data\A9KAPAW2	20260402	71700	0.25
123747	2026-03-28	3	3	-243151	-7693178	A9KAPAW2	16h08	700-800m	27	30	Aves	Passeriformes	Thamnophilidae	Cercomacra cinerascens	Gray Antbird	0.4503	D:\Data\A9KAPAW2	20260402	71700	0.25
123748	2026-03-28	3	3	-243151	-7693178	A9KAPAW2	16h08	700-800m	39	42	Aves	Caprimulgiformes	Caprimulgidae	Nyctipolus nigrescens	Blackish Nightjar	0.4415	D:\Data\A9KAPAW2	20260402	71700	0.25
123749	2026-03-28	3	3	-243151	-7693178	A9KAPAW2	16h08	700-800m	42	45	Aves	Psittaciformes	Psittacidae	Amazona farinosa	Mealy Parrot	0.4069	D:\Data\A9KAPAW2	20260402	71700	0.25
123750	2026-03-28	3	3	-243151	-7693178	A9KAPAW2	16h08	700-800m	12	15	Aves	Passeriformes	Thamnophilidae	Willisornis poecilinotus	Common Scale-backed Antbird	0.846	D:\Data\A9KAPAW2	20260402	71900	0.25
123751	2026-03-28	3	3	-243151	-7693178	A9KAPAW2	16h08	700-800m	15	18	Aves	Passeriformes	Thamnophilidae	Willisornis poecilinotus	Common Scale-backed Antbird	0.9333	D:\Data\A9KAPAW2	20260402	71900	0.25
123752	2026-03-28	3	3	-243151	-7693178	A9KAPAW2	16h08	700-800m	36	39	Aves	Passeriformes	Thamnophilidae	Willisornis poecilinotus	Common Scale-backed Antbird	0.98	D:\Data\A9KAPAW2	20260402	71900	0.25
123753	2026-03-28	3	3	-243151	-7693178	A9KAPAW2	16h08	700-800m	39	42	Aves	Passeriformes	Thamnophilidae	Willisornis poecilinotus	Common Scale-backed Antbird	0.9677	D:\Data\A9KAPAW2	20260402	71900	0.25
123754	2026-03-28	3	3	-243151	-7693178	A9KAPAW2	16h08	700-800m	45	48	Aves	Passeriformes	Cardinalidae	Cyanoloxia rothschildii	Amazonian Grosbeak	0.263	D:\Data\A9KAPAW2	20260402	71900	0.25
123755	2026-03-28	3	3	-243151	-7693178	A9KAPAW2	16h08	700-800m	48	51	Aves	Passeriformes	Thamnophilidae	Cercomacra cinerascens	Gray Antbird	0.3073	D:\Data\A9KAPAW2	20260402	71900	0.25
123756	2026-03-28	3	3	-243151	-7693178	A9KAPAW2	16h08	700-800m	0	3	Aves	Passeriformes	Thamnophilidae	Willisornis poecilinotus	Common Scale-backed Antbird	0.8831	D:\Data\A9KAPAW2	20260402	72100	0.25
123757	2026-03-28	3	3	-243151	-7693178	A9KAPAW2	16h08	700-800m	15	18	Aves	Passeriformes	Thamnophilidae	Cercomacra cinerascens	Gray Antbird	0.4423	D:\Data\A9KAPAW2	20260402	72100	0.25
123758	2026-03-28	3	3	-243151	-7693178	A9KAPAW2	16h08	700-800m	24	27	Aves	Passeriformes	Thamnophilidae	Willisornis poecilinotus	Common Scale-backed Antbird	0.8768	D:\Data\A9KAPAW2	20260402	72100	0.25
123759	2026-03-28	3	3	-243151	-7693178	A9KAPAW2	16h08	700-800m	27	30	Aves	Passeriformes	Thamnophilidae	Willisornis poecilinotus	Common Scale-backed Antbird	0.9788	D:\Data\A9KAPAW2	20260402	72100	0.25
123760	2026-03-28	3	3	-243151	-7693178	A9KAPAW2	16h08	700-800m	27	30	Aves	Passeriformes	Thamnophilidae	Dichrozona cincta	Banded Antbird	0.2705	D:\Data\A9KAPAW2	20260402	72100	0.25
123761	2026-03-28	3	3	-243151	-7693178	A9KAPAW2	16h08	700-800m	9	12	Aves	Passeriformes	Thamnophilidae	Willisornis poecilinotus	Common Scale-backed Antbird	0.5901	D:\Data\A9KAPAW2	20260402	72200	0.25
123762	2026-03-28	3	3	-243151	-7693178	A9KAPAW2	16h08	700-800m	12	15	Aves	Passeriformes	Thamnophilidae	Willisornis poecilinotus	Common Scale-backed Antbird	0.322	D:\Data\A9KAPAW2	20260402	72200	0.25
123763	2026-03-28	3	3	-243151	-7693178	A9KAPAW2	16h08	700-800m	24	27	Aves	Passeriformes	Thamnophilidae	Cercomacra cinerascens	Gray Antbird	0.3094	D:\Data\A9KAPAW2	20260402	72200	0.25
123764	2026-03-28	3	3	-243151	-7693178	A9KAPAW2	16h08	700-800m	51	54	Aves	Passeriformes	Thamnophilidae	Cercomacra cinerascens	Gray Antbird	0.2677	D:\Data\A9KAPAW2	20260402	72200	0.25
123765	2026-03-28	3	3	-243151	-7693178	A9KAPAW2	16h08	700-800m	54	55	Aves	Passeriformes	Thamnophilidae	Cercomacra cinerascens	Gray Antbird	0.3154	D:\Data\A9KAPAW2	20260402	72200	0.25
123766	2026-03-28	3	3	-243151	-7693178	A9KAPAW2	16h08	700-800m	12	15	Aves	Passeriformes	Thamnophilidae	Willisornis poecilinotus	Common Scale-backed Antbird	0.562	D:\Data\A9KAPAW2	20260402	72300	0.25
123767	2026-03-28	3	3	-243151	-7693178	A9KAPAW2	16h08	700-800m	15	18	Aves	Passeriformes	Thamnophilidae	Willisornis poecilinotus	Common Scale-backed Antbird	0.3876	D:\Data\A9KAPAW2	20260402	72300	0.25
123768	2026-03-28	3	3	-243151	-7693178	A9KAPAW2	16h08	700-800m	48	51	Aves	Passeriformes	Cotingidae	Querula purpurata	Purple-throated Fruitcrow	0.471	D:\Data\A9KAPAW2	20260402	72300	0.25
123769	2026-03-28	3	3	-243151	-7693178	A9KAPAW2	16h08	700-800m	21	24	Aves	Passeriformes	Thamnophilidae	Willisornis poecilinotus	Common Scale-backed Antbird	0.4971	D:\Data\A9KAPAW2	20260402	72400	0.25
123770	2026-03-28	3	3	-243151	-7693178	A9KAPAW2	16h08	700-800m	21	24	Aves	Passeriformes	Thamnophilidae	Dichrozona cincta	Banded Antbird	0.3296	D:\Data\A9KAPAW2	20260402	72400	0.25
123771	2026-03-28	3	3	-243151	-7693178	A9KAPAW2	16h08	700-800m	33	36	Aves	Passeriformes	Thamnophilidae	Willisornis poecilinotus	Common Scale-backed Antbird	0.5476	D:\Data\A9KAPAW2	20260402	72400	0.25
123772	2026-03-28	3	3	-243151	-7693178	A9KAPAW2	16h08	700-800m	18	21	Aves	Passeriformes	Thamnophilidae	Willisornis poecilinotus	Common Scale-backed Antbird	0.5454	D:\Data\A9KAPAW2	20260402	72500	0.25
123773	2026-03-28	3	3	-243151	-7693178	A9KAPAW2	16h08	700-800m	51	54	Aves	Passeriformes	Thamnophilidae	Cercomacra cinerascens	Gray Antbird	0.4926	D:\Data\A9KAPAW2	20260402	72500	0.25
123774	2026-03-28	3	3	-243151	-7693178	A9KAPAW2	16h08	700-800m	6	9	Aves	Passeriformes	Thamnophilidae	Cercomacra cinerascens	Gray Antbird	0.3463	D:\Data\A9KAPAW2	20260402	72600	0.25
123775	2026-03-28	3	3	-243151	-7693178	A9KAPAW2	16h08	700-800m	9	12	Aves	Passeriformes	Cotingidae	Querula purpurata	Purple-throated Fruitcrow	0.2698	D:\Data\A9KAPAW2	20260402	72600	0.25
123776	2026-03-28	3	3	-243151	-7693178	A9KAPAW2	16h08	700-800m	15	18	Aves	Passeriformes	Thamnophilidae	Cercomacra cinerascens	Gray Antbird	0.7272	D:\Data\A9KAPAW2	20260402	72600	0.25
123777	2026-03-28	3	3	-243151	-7693178	A9KAPAW2	16h08	700-800m	18	21	Aves	Passeriformes	Thamnophilidae	Cercomacra cinerascens	Gray Antbird	0.4	D:\Data\A9KAPAW2	20260402	72600	0.25
123778	2026-03-28	3	3	-243151	-7693178	A9KAPAW2	16h08	700-800m	54	55	Aves	Passeriformes	Thamnophilidae	Cercomacra cinerascens	Gray Antbird	0.3402	D:\Data\A9KAPAW2	20260402	72600	0.25
123779	2026-03-28	3	3	-243151	-7693178	A9KAPAW2	16h08	700-800m	9	12	Aves	Passeriformes	Thamnophilidae	Cercomacra cinerascens	Gray Antbird	0.4332	D:\Data\A9KAPAW2	20260402	72700	0.25
123780	2026-03-28	3	3	-243151	-7693178	A9KAPAW2	16h08	700-800m	12	15	Aves	Passeriformes	Thamnophilidae	Cercomacra cinerascens	Gray Antbird	0.6752	D:\Data\A9KAPAW2	20260402	72700	0.25
123781	2026-03-28	3	3	-243151	-7693178	A9KAPAW2	16h08	700-800m	24	27	Aves	Passeriformes	Thamnophilidae	Cercomacra cinerascens	Gray Antbird	0.377	D:\Data\A9KAPAW2	20260402	72700	0.25
123782	2026-03-28	3	3	-243151	-7693178	A9KAPAW2	16h08	700-800m	39	42	Aves	Passeriformes	Cotingidae	Querula purpurata	Purple-throated Fruitcrow	0.3753	D:\Data\A9KAPAW2	20260402	72700	0.25
123783	2026-03-28	3	3	-243151	-7693178	A9KAPAW2	16h08	700-800m	3	6	Aves	Galliformes	Cracidae	Nothocrax urumutum	Nocturnal Curassow	0.258	D:\Data\A9KAPAW2	20260402	72800	0.25
123784	2026-03-28	3	3	-243151	-7693178	A9KAPAW2	16h08	700-800m	36	39	Aves	Passeriformes	Thamnophilidae	Cercomacra cinerascens	Gray Antbird	0.7359	D:\Data\A9KAPAW2	20260402	72800	0.25
123785	2026-03-28	3	3	-243151	-7693178	A9KAPAW2	16h08	700-800m	18	21	Aves	Tinamiformes	Tinamidae	Crypturellus undulatus	Undulated Tinamou	0.2528	D:\Data\A9KAPAW2	20260402	72900	0.25
123786	2026-03-28	3	3	-243151	-7693178	A9KAPAW2	16h08	700-800m	33	36	Aves	Passeriformes	Thamnophilidae	Thamnophilus murinus	Mouse-colored Antshrike	0.3034	D:\Data\A9KAPAW2	20260402	72900	0.25
123787	2026-03-28	3	3	-243151	-7693178	A9KAPAW2	16h08	700-800m	21	24	Aves	Galliformes	Cracidae	Ortalis guttata	Speckled Chachalaca	0.39	D:\Data\A9KAPAW2	20260402	73000	0.25
123788	2026-03-28	3	3	-243151	-7693178	A9KAPAW2	16h08	700-800m	15	18	Aves	Passeriformes	Thamnophilidae	Cercomacra cinerascens	Gray Antbird	0.7669	D:\Data\A9KAPAW2	20260402	73100	0.25
123789	2026-03-28	3	3	-243151	-7693178	A9KAPAW2	16h08	700-800m	18	21	Aves	Passeriformes	Thamnophilidae	Cercomacra cinerascens	Gray Antbird	0.4976	D:\Data\A9KAPAW2	20260402	73100	0.25
123790	2026-03-28	3	3	-243151	-7693178	A9KAPAW2	16h08	700-800m	51	54	Aves	Passeriformes	Thamnophilidae	Cercomacra cinerascens	Gray Antbird	0.378	D:\Data\A9KAPAW2	20260402	73100	0.25
123791	2026-03-28	3	3	-243151	-7693178	A9KAPAW2	16h08	700-800m	54	55	Aves	Passeriformes	Thamnophilidae	Cercomacra cinerascens	Gray Antbird	0.2979	D:\Data\A9KAPAW2	20260402	73100	0.25
123792	2026-03-28	3	3	-243151	-7693178	A9KAPAW2	16h08	700-800m	12	15	Aves	Steatornithiformes	Steatornithidae	Steatornis caripensis	Oilbird	0.3024	D:\Data\A9KAPAW2	20260402	73200	0.25
123793	2026-03-28	3	3	-243151	-7693178	A9KAPAW2	16h08	700-800m	30	33	Aves	Passeriformes	Thamnophilidae	Cercomacra cinerascens	Gray Antbird	0.3834	D:\Data\A9KAPAW2	20260402	73200	0.25
123794	2026-03-28	3	3	-243151	-7693178	A9KAPAW2	16h08	700-800m	42	45	Aves	Passeriformes	Thamnophilidae	Cercomacra cinerascens	Gray Antbird	0.3485	D:\Data\A9KAPAW2	20260402	73200	0.25
123795	2026-03-28	3	3	-243151	-7693178	A9KAPAW2	16h08	700-800m	51	54	Aves	Passeriformes	Thamnophilidae	Cercomacra cinerascens	Gray Antbird	0.3274	D:\Data\A9KAPAW2	20260402	73200	0.25
123796	2026-03-28	3	3	-243151	-7693178	A9KAPAW2	16h08	700-800m	24	27	Aves	Tinamiformes	Tinamidae	Crypturellus undulatus	Undulated Tinamou	0.3093	D:\Data\A9KAPAW2	20260402	73300	0.25
123797	2026-03-28	3	3	-243151	-7693178	A9KAPAW2	16h08	700-800m	24	27	Aves	Passeriformes	Thamnophilidae	Cercomacra cinerascens	Gray Antbird	0.5315	D:\Data\A9KAPAW2	20260402	73500	0.25
123798	2026-03-28	3	3	-243151	-7693178	A9KAPAW2	16h08	700-800m	27	30	Aves	Passeriformes	Thamnophilidae	Cercomacra cinerascens	Gray Antbird	0.7237	D:\Data\A9KAPAW2	20260402	73500	0.25
123799	2026-03-28	3	3	-243151	-7693178	A9KAPAW2	16h08	700-800m	33	36	Aves	Passeriformes	Cardinalidae	Cyanoloxia rothschildii	Amazonian Grosbeak	0.2947	D:\Data\A9KAPAW2	20260402	73500	0.25
123800	2026-03-28	3	3	-243151	-7693178	A9KAPAW2	16h08	700-800m	0	3	Aves	Passeriformes	Thamnophilidae	Cercomacra cinerascens	Gray Antbird	0.367	D:\Data\A9KAPAW2	20260402	73600	0.25
123801	2026-03-28	3	3	-243151	-7693178	A9KAPAW2	16h08	700-800m	3	6	Aves	Passeriformes	Thamnophilidae	Cercomacra cinerascens	Gray Antbird	0.2877	D:\Data\A9KAPAW2	20260402	73600	0.25
123802	2026-03-28	3	3	-243151	-7693178	A9KAPAW2	16h08	700-800m	6	9	Aves	Passeriformes	Thamnophilidae	Cercomacra cinerascens	Gray Antbird	0.3091	D:\Data\A9KAPAW2	20260402	73600	0.25
123803	2026-03-28	3	3	-243151	-7693178	A9KAPAW2	16h08	700-800m	15	18	Aves	Passeriformes	Cardinalidae	Cyanoloxia rothschildii	Amazonian Grosbeak	0.2662	D:\Data\A9KAPAW2	20260402	73600	0.25
123804	2026-03-28	3	3	-243151	-7693178	A9KAPAW2	16h08	700-800m	27	30	Aves	Passeriformes	Thamnophilidae	Thamnophilus murinus	Mouse-colored Antshrike	0.3833	D:\Data\A9KAPAW2	20260402	73600	0.25
123805	2026-03-28	3	3	-243151	-7693178	A9KAPAW2	16h08	700-800m	6	9	Aves	Passeriformes	Cardinalidae	Cyanoloxia rothschildii	Amazonian Grosbeak	0.7685	D:\Data\A9KAPAW2	20260402	73700	0.25
123806	2026-03-28	3	3	-243151	-7693178	A9KAPAW2	16h08	700-800m	27	30	Aves	Passeriformes	Thamnophilidae	Cercomacra cinerascens	Gray Antbird	0.4088	D:\Data\A9KAPAW2	20260402	73700	0.25
123807	2026-03-28	3	3	-243151	-7693178	A9KAPAW2	16h08	700-800m	45	48	Aves	Passeriformes	Tyrannidae	Tolmomyias poliocephalus	Gray-crowned Flycatcher	0.3912	D:\Data\A9KAPAW2	20260402	73700	0.25
123808	2026-03-28	3	3	-243151	-7693178	A9KAPAW2	16h08	700-800m	15	18	Aves	Passeriformes	Tyrannidae	Tolmomyias poliocephalus	Gray-crowned Flycatcher	0.4926	D:\Data\A9KAPAW2	20260402	73800	0.25
123809	2026-03-28	3	3	-243151	-7693178	A9KAPAW2	16h08	700-800m	18	21	Aves	Passeriformes	Tyrannidae	Tolmomyias poliocephalus	Gray-crowned Flycatcher	0.7098	D:\Data\A9KAPAW2	20260402	73800	0.25
123810	2026-03-28	3	3	-243151	-7693178	A9KAPAW2	16h08	700-800m	51	54	Aves	Passeriformes	Tyrannidae	Tolmomyias poliocephalus	Gray-crowned Flycatcher	0.3845	D:\Data\A9KAPAW2	20260402	73800	0.25
123811	2026-03-28	3	3	-243151	-7693178	A9KAPAW2	16h08	700-800m	30	33	Aves	Passeriformes	Cardinalidae	Cyanoloxia rothschildii	Amazonian Grosbeak	0.5772	D:\Data\A9KAPAW2	20260402	74000	0.25
123812	2026-03-28	3	3	-243151	-7693178	A9KAPAW2	16h08	700-800m	0	3	Aves	Passeriformes	Thamnophilidae	Willisornis poecilinotus	Common Scale-backed Antbird	0.3022	D:\Data\A9KAPAW2	20260402	74100	0.25
123813	2026-03-28	3	3	-243151	-7693178	A9KAPAW2	16h08	700-800m	3	6	Aves	Passeriformes	Thamnophilidae	Megastictus margaritatus	Pearly Antshrike	0.8404	D:\Data\A9KAPAW2	20260402	74100	0.25
123814	2026-03-28	3	3	-243151	-7693178	A9KAPAW2	16h08	700-800m	18	21	Aves	Passeriformes	Thamnophilidae	Megastictus margaritatus	Pearly Antshrike	0.329	D:\Data\A9KAPAW2	20260402	74100	0.25
123815	2026-03-28	3	3	-243151	-7693178	A9KAPAW2	16h08	700-800m	51	54	Aves	Passeriformes	Cardinalidae	Cyanoloxia rothschildii	Amazonian Grosbeak	0.2988	D:\Data\A9KAPAW2	20260402	74100	0.25
123816	2026-03-28	3	3	-243151	-7693178	A9KAPAW2	16h08	700-800m	6	9	Aves	Tinamiformes	Tinamidae	Crypturellus undulatus	Undulated Tinamou	0.6558	D:\Data\A9KAPAW2	20260402	74200	0.25
123817	2026-03-28	3	3	-243151	-7693178	A9KAPAW2	16h08	700-800m	0	3	Aves	Columbiformes	Columbidae	Patagioenas subvinacea	Ruddy Pigeon	0.3034	D:\Data\A9KAPAW2	20260402	74300	0.25
123818	2026-03-28	3	3	-243151	-7693178	A9KAPAW2	16h08	700-800m	6	9	Aves	Passeriformes	Thamnophilidae	Cercomacra cinerascens	Gray Antbird	0.3022	D:\Data\A9KAPAW2	20260402	74300	0.25
123819	2026-03-28	3	3	-243151	-7693178	A9KAPAW2	16h08	700-800m	9	12	Aves	Passeriformes	Thamnophilidae	Cercomacra cinerascens	Gray Antbird	0.5279	D:\Data\A9KAPAW2	20260402	74300	0.25
123820	2026-03-28	3	3	-243151	-7693178	A9KAPAW2	16h08	700-800m	6	9	Aves	Passeriformes	Thamnophilidae	Cercomacra cinerascens	Gray Antbird	0.2607	D:\Data\A9KAPAW2	20260402	74400	0.25
123821	2026-03-28	3	3	-243151	-7693178	A9KAPAW2	16h08	700-800m	18	21	Aves	Passeriformes	Thamnophilidae	Willisornis poecilinotus	Common Scale-backed Antbird	0.2541	D:\Data\A9KAPAW2	20260402	74400	0.25
123822	2026-03-28	3	3	-243151	-7693178	A9KAPAW2	16h08	700-800m	0	3	Aves	Passeriformes	Thamnophilidae	Cercomacra cinerascens	Gray Antbird	0.2854	D:\Data\A9KAPAW2	20260402	74500	0.25
123823	2026-03-28	3	3	-243151	-7693178	A9KAPAW2	16h08	700-800m	9	12	Aves	Passeriformes	Thamnophilidae	Willisornis poecilinotus	Common Scale-backed Antbird	0.5208	D:\Data\A9KAPAW2	20260402	74500	0.25
123824	2026-03-28	3	3	-243151	-7693178	A9KAPAW2	16h08	700-800m	18	21	Aves	Passeriformes	Thamnophilidae	Willisornis poecilinotus	Common Scale-backed Antbird	0.437	D:\Data\A9KAPAW2	20260402	74500	0.25
123825	2026-03-28	3	3	-243151	-7693178	A9KAPAW2	16h08	700-800m	21	24	Aves	Passeriformes	Thamnophilidae	Willisornis poecilinotus	Common Scale-backed Antbird	0.3796	D:\Data\A9KAPAW2	20260402	74500	0.25
123826	2026-03-28	3	3	-243151	-7693178	A9KAPAW2	16h08	700-800m	27	30	Aves	Columbiformes	Columbidae	Patagioenas plumbea	Plumbeous Pigeon	0.3556	D:\Data\A9KAPAW2	20260402	74500	0.25
123827	2026-03-28	3	3	-243151	-7693178	A9KAPAW2	16h08	700-800m	36	39	Aves	Columbiformes	Columbidae	Patagioenas subvinacea	Ruddy Pigeon	0.3115	D:\Data\A9KAPAW2	20260402	74500	0.25
123828	2026-03-28	3	3	-243151	-7693178	A9KAPAW2	16h08	700-800m	39	42	Aves	Passeriformes	Thamnophilidae	Willisornis poecilinotus	Common Scale-backed Antbird	0.3948	D:\Data\A9KAPAW2	20260402	74500	0.25
123829	2026-03-28	3	3	-243151	-7693178	A9KAPAW2	16h08	700-800m	45	48	Aves	Columbiformes	Columbidae	Patagioenas subvinacea	Ruddy Pigeon	0.2555	D:\Data\A9KAPAW2	20260402	74500	0.25
123830	2026-03-28	3	3	-243151	-7693178	A9KAPAW2	16h08	700-800m	9	12	Aves	Passeriformes	Thamnophilidae	Willisornis poecilinotus	Common Scale-backed Antbird	0.647	D:\Data\A9KAPAW2	20260402	74600	0.25
123831	2026-03-28	3	3	-243151	-7693178	A9KAPAW2	16h08	700-800m	24	27	Aves	Passeriformes	Thamnophilidae	Willisornis poecilinotus	Common Scale-backed Antbird	0.4591	D:\Data\A9KAPAW2	20260402	74600	0.25
123832	2026-03-28	3	3	-243151	-7693178	A9KAPAW2	16h08	700-800m	6	9	Aves	Passeriformes	Tyrannidae	Tolmomyias poliocephalus	Gray-crowned Flycatcher	0.4573	D:\Data\A9KAPAW2	20260402	74700	0.25
123833	2026-03-28	3	3	-243151	-7693178	A9KAPAW2	16h08	700-800m	12	15	Aves	Columbiformes	Columbidae	Patagioenas plumbea	Plumbeous Pigeon	0.268	D:\Data\A9KAPAW2	20260402	74700	0.25
123834	2026-03-28	3	3	-243151	-7693178	A9KAPAW2	16h08	700-800m	21	24	Aves	Passeriformes	Thamnophilidae	Cercomacra cinerascens	Gray Antbird	0.2556	D:\Data\A9KAPAW2	20260402	74700	0.25
123835	2026-03-28	3	3	-243151	-7693178	A9KAPAW2	16h08	700-800m	24	27	Aves	Passeriformes	Thamnophilidae	Cercomacra cinerascens	Gray Antbird	0.798	D:\Data\A9KAPAW2	20260402	74700	0.25
123836	2026-03-28	3	3	-243151	-7693178	A9KAPAW2	16h08	700-800m	33	36	Aves	Columbiformes	Columbidae	Patagioenas subvinacea	Ruddy Pigeon	0.2725	D:\Data\A9KAPAW2	20260402	74700	0.25
123837	2026-03-28	3	3	-243151	-7693178	A9KAPAW2	16h08	700-800m	36	39	Aves	Columbiformes	Columbidae	Patagioenas subvinacea	Ruddy Pigeon	0.3107	D:\Data\A9KAPAW2	20260402	74700	0.25
123838	2026-03-28	3	3	-243151	-7693178	A9KAPAW2	16h08	700-800m	6	9	Aves	Passeriformes	Thamnophilidae	Cercomacra cinerascens	Gray Antbird	0.2943	D:\Data\A9KAPAW2	20260402	74800	0.25
123839	2026-03-28	3	3	-243151	-7693178	A9KAPAW2	16h08	700-800m	12	15	Aves	Passeriformes	Thamnophilidae	Willisornis poecilinotus	Common Scale-backed Antbird	0.3158	D:\Data\A9KAPAW2	20260402	74800	0.25
123840	2026-03-28	3	3	-243151	-7693178	A9KAPAW2	16h08	700-800m	27	30	Aves	Passeriformes	Thamnophilidae	Cercomacra cinerascens	Gray Antbird	0.2772	D:\Data\A9KAPAW2	20260402	74800	0.25
123841	2026-03-28	3	3	-243151	-7693178	A9KAPAW2	16h08	700-800m	39	42	Aves	Passeriformes	Thamnophilidae	Cercomacra cinerascens	Gray Antbird	0.4427	D:\Data\A9KAPAW2	20260402	74800	0.25
123842	2026-03-28	3	3	-243151	-7693178	A9KAPAW2	16h08	700-800m	48	51	Aves	Passeriformes	Thamnophilidae	Willisornis poecilinotus	Common Scale-backed Antbird	0.2816	D:\Data\A9KAPAW2	20260402	74800	0.25
123843	2026-03-28	3	3	-243151	-7693178	A9KAPAW2	16h08	700-800m	6	9	Aves	Passeriformes	Thamnophilidae	Cercomacra cinerascens	Gray Antbird	0.451	D:\Data\A9KAPAW2	20260402	74900	0.25
123844	2026-03-28	3	3	-243151	-7693178	A9KAPAW2	16h08	700-800m	9	12	Aves	Passeriformes	Thamnophilidae	Cercomacra cinerascens	Gray Antbird	0.2644	D:\Data\A9KAPAW2	20260402	74900	0.25
123845	2026-03-28	3	3	-243151	-7693178	A9KAPAW2	16h08	700-800m	18	21	Aves	Columbiformes	Columbidae	Patagioenas subvinacea	Ruddy Pigeon	0.2719	D:\Data\A9KAPAW2	20260402	75000	0.25
123846	2026-03-28	3	3	-243151	-7693178	A9KAPAW2	16h08	700-800m	33	36	Aves	Passeriformes	Thamnophilidae	Cercomacra cinerascens	Gray Antbird	0.3812	D:\Data\A9KAPAW2	20260402	75000	0.25
123847	2026-03-28	3	3	-243151	-7693178	A9KAPAW2	16h08	700-800m	30	33	Aves	Passeriformes	Thamnophilidae	Cercomacra cinerascens	Gray Antbird	0.3362	D:\Data\A9KAPAW2	20260402	75100	0.25
123848	2026-03-28	3	3	-243151	-7693178	A9KAPAW2	16h08	700-800m	33	36	Aves	Passeriformes	Thamnophilidae	Cercomacra cinerascens	Gray Antbird	0.3385	D:\Data\A9KAPAW2	20260402	75100	0.25
123849	2026-03-28	3	3	-243151	-7693178	A9KAPAW2	16h08	700-800m	42	45	Aves	Passeriformes	Thamnophilidae	Cercomacra cinerascens	Gray Antbird	0.4053	D:\Data\A9KAPAW2	20260402	75100	0.25
123850	2026-03-28	3	3	-243151	-7693178	A9KAPAW2	16h08	700-800m	48	51	Aves	Passeriformes	Thamnophilidae	Willisornis poecilinotus	Common Scale-backed Antbird	0.3138	D:\Data\A9KAPAW2	20260402	75100	0.25
123851	2026-03-28	3	3	-243151	-7693178	A9KAPAW2	16h08	700-800m	18	21	Aves	Passeriformes	Cotingidae	Lipaugus vociferans	Screaming Piha	0.5853	D:\Data\A9KAPAW2	20260402	75200	0.25
123852	2026-03-28	3	3	-243151	-7693178	A9KAPAW2	16h08	700-800m	21	24	Aves	Passeriformes	Cotingidae	Lipaugus vociferans	Screaming Piha	0.5544	D:\Data\A9KAPAW2	20260402	75200	0.25
123853	2026-03-28	3	3	-243151	-7693178	A9KAPAW2	16h08	700-800m	36	39	Aves	Apodiformes	Trochilidae	Phaethornis bourcieri	Straight-billed Hermit	0.2685	D:\Data\A9KAPAW2	20260402	75200	0.25
123854	2026-03-28	3	3	-243151	-7693178	A9KAPAW2	16h08	700-800m	6	9	Aves	Passeriformes	Thamnophilidae	Willisornis poecilinotus	Common Scale-backed Antbird	0.4866	D:\Data\A9KAPAW2	20260402	75300	0.25
123855	2026-03-28	3	3	-243151	-7693178	A9KAPAW2	16h08	700-800m	9	12	Aves	Passeriformes	Thamnophilidae	Willisornis poecilinotus	Common Scale-backed Antbird	0.8818	D:\Data\A9KAPAW2	20260402	75300	0.25
123856	2026-03-28	3	3	-243151	-7693178	A9KAPAW2	16h08	700-800m	18	21	Aves	Passeriformes	Thamnophilidae	Willisornis poecilinotus	Common Scale-backed Antbird	0.7285	D:\Data\A9KAPAW2	20260402	75300	0.25
123857	2026-03-28	3	3	-243151	-7693178	A9KAPAW2	16h08	700-800m	24	27	Aves	Passeriformes	Thamnophilidae	Willisornis poecilinotus	Common Scale-backed Antbird	0.4783	D:\Data\A9KAPAW2	20260402	75300	0.25
123858	2026-03-28	3	3	-243151	-7693178	A9KAPAW2	16h08	700-800m	27	30	Aves	Passeriformes	Thamnophilidae	Willisornis poecilinotus	Common Scale-backed Antbird	0.739	D:\Data\A9KAPAW2	20260402	75300	0.25
123859	2026-03-28	3	3	-243151	-7693178	A9KAPAW2	16h08	700-800m	33	36	Aves	Passeriformes	Thraupidae	Saltator grossus	Slate-colored Grosbeak	0.5617	D:\Data\A9KAPAW2	20260402	75300	0.25
123860	2026-03-28	3	3	-243151	-7693178	A9KAPAW2	16h08	700-800m	36	39	Aves	Passeriformes	Thamnophilidae	Willisornis poecilinotus	Common Scale-backed Antbird	0.306	D:\Data\A9KAPAW2	20260402	75300	0.25
123861	2026-03-28	3	3	-243151	-7693178	A9KAPAW2	16h08	700-800m	39	42	Aves	Passeriformes	Thamnophilidae	Willisornis poecilinotus	Common Scale-backed Antbird	0.8552	D:\Data\A9KAPAW2	20260402	75300	0.25
123862	2026-03-28	3	3	-243151	-7693178	A9KAPAW2	16h08	700-800m	0	3	Aves	Passeriformes	Thamnophilidae	Willisornis poecilinotus	Common Scale-backed Antbird	0.727	D:\Data\A9KAPAW2	20260402	75400	0.25
123863	2026-03-28	3	3	-243151	-7693178	A9KAPAW2	16h08	700-800m	9	12	Aves	Passeriformes	Thamnophilidae	Willisornis poecilinotus	Common Scale-backed Antbird	0.4608	D:\Data\A9KAPAW2	20260402	75400	0.25
123864	2026-03-28	3	3	-243151	-7693178	A9KAPAW2	16h08	700-800m	21	24	Aves	Passeriformes	Thamnophilidae	Cercomacra cinerascens	Gray Antbird	0.3569	D:\Data\A9KAPAW2	20260402	75400	0.25
123865	2026-03-28	3	3	-243151	-7693178	A9KAPAW2	16h08	700-800m	27	30	Aves	Passeriformes	Thamnophilidae	Willisornis poecilinotus	Common Scale-backed Antbird	0.3008	D:\Data\A9KAPAW2	20260402	75400	0.25
123866	2026-03-28	3	3	-243151	-7693178	A9KAPAW2	16h08	700-800m	6	9	Aves	Passeriformes	Thamnophilidae	Willisornis poecilinotus	Common Scale-backed Antbird	0.8029	D:\Data\A9KAPAW2	20260402	75500	0.25
123867	2026-03-28	3	3	-243151	-7693178	A9KAPAW2	16h08	700-800m	18	21	Aves	Passeriformes	Thamnophilidae	Willisornis poecilinotus	Common Scale-backed Antbird	0.4425	D:\Data\A9KAPAW2	20260402	75500	0.25
123868	2026-03-28	3	3	-243151	-7693178	A9KAPAW2	16h08	700-800m	39	42	Aves	Passeriformes	Thamnophilidae	Willisornis poecilinotus	Common Scale-backed Antbird	0.5992	D:\Data\A9KAPAW2	20260402	75500	0.25
123869	2026-03-28	3	3	-243151	-7693178	A9KAPAW2	16h08	700-800m	42	45	Aves	Passeriformes	Grallariidae	Hylopezus macularius	Spotted Antpitta	0.298	D:\Data\A9KAPAW2	20260402	75600	0.25
123870	2026-03-28	3	3	-243151	-7693178	A9KAPAW2	16h08	700-800m	51	54	Aves	Passeriformes	Grallariidae	Hylopezus macularius	Spotted Antpitta	0.3331	D:\Data\A9KAPAW2	20260402	75700	0.25
123871	2026-03-28	3	3	-243151	-7693178	A9KAPAW2	16h08	700-800m	51	54	Aves	Steatornithiformes	Steatornithidae	Steatornis caripensis	Oilbird	0.9025	D:\Data\A9KAPAW2	20260402	75800	0.25
123872	2026-03-28	3	3	-243151	-7693178	A9KAPAW2	16h08	700-800m	0	3	Aves	Passeriformes	Thamnophilidae	Cercomacra cinerascens	Gray Antbird	0.2844	D:\Data\A9KAPAW2	20260402	75900	0.25
123873	2026-03-28	3	3	-243151	-7693178	A9KAPAW2	16h08	700-800m	3	6	Aves	Passeriformes	Thamnophilidae	Cercomacra cinerascens	Gray Antbird	0.6029	D:\Data\A9KAPAW2	20260402	75900	0.25
123874	2026-03-28	3	3	-243151	-7693178	A9KAPAW2	16h08	700-800m	6	9	Aves	Passeriformes	Thamnophilidae	Cercomacra cinerascens	Gray Antbird	0.3526	D:\Data\A9KAPAW2	20260402	75900	0.25
123875	2026-03-28	3	3	-243151	-7693178	A9KAPAW2	16h08	700-800m	9	12	Aves	Columbiformes	Columbidae	Patagioenas plumbea	Plumbeous Pigeon	0.5368	D:\Data\A9KAPAW2	20260402	75900	0.25
123876	2026-03-28	3	3	-243151	-7693178	A9KAPAW2	16h08	700-800m	15	18	Aves	Columbiformes	Columbidae	Patagioenas plumbea	Plumbeous Pigeon	0.3031	D:\Data\A9KAPAW2	20260402	75900	0.25
123877	2026-03-28	3	3	-243151	-7693178	A9KAPAW2	16h08	700-800m	18	21	Aves	Steatornithiformes	Steatornithidae	Steatornis caripensis	Oilbird	0.2917	D:\Data\A9KAPAW2	20260402	75900	0.25
123878	2026-03-28	3	3	-243151	-7693178	A9KAPAW2	16h08	700-800m	21	24	Aves	Columbiformes	Columbidae	Patagioenas plumbea	Plumbeous Pigeon	0.4397	D:\Data\A9KAPAW2	20260402	75900	0.25
123879	2026-03-28	3	3	-243151	-7693178	A9KAPAW2	16h08	700-800m	30	33	Aves	Columbiformes	Columbidae	Patagioenas plumbea	Plumbeous Pigeon	0.5277	D:\Data\A9KAPAW2	20260402	75900	0.25
123880	2026-03-28	3	3	-243151	-7693178	A9KAPAW2	16h08	700-800m	39	42	Aves	Steatornithiformes	Steatornithidae	Steatornis caripensis	Oilbird	0.3093	D:\Data\A9KAPAW2	20260402	75900	0.25
123881	2026-03-28	3	3	-243151	-7693178	A9KAPAW2	16h08	700-800m	54	55	Aves	Columbiformes	Columbidae	Patagioenas plumbea	Plumbeous Pigeon	0.418	D:\Data\A9KAPAW2	20260402	75900	0.25
123882	2026-03-28	3	3	-243151	-7693178	A9KAPAW2	16h08	700-800m	15	18	Aves	Columbiformes	Columbidae	Patagioenas plumbea	Plumbeous Pigeon	0.2685	D:\Data\A9KAPAW2	20260402	80000	0.25
123883	2026-03-28	3	3	-243151	-7693178	A9KAPAW2	16h08	700-800m	18	21	Aves	Columbiformes	Columbidae	Patagioenas plumbea	Plumbeous Pigeon	0.3251	D:\Data\A9KAPAW2	20260402	80000	0.25
123884	2026-03-28	3	3	-243151	-7693178	A9KAPAW2	16h08	700-800m	21	24	Aves	Columbiformes	Columbidae	Patagioenas plumbea	Plumbeous Pigeon	0.4488	D:\Data\A9KAPAW2	20260402	80000	0.25
123885	2026-03-28	3	3	-243151	-7693178	A9KAPAW2	16h08	700-800m	30	33	Aves	Columbiformes	Columbidae	Patagioenas plumbea	Plumbeous Pigeon	0.5191	D:\Data\A9KAPAW2	20260402	80000	0.25
123886	2026-03-28	3	3	-243151	-7693178	A9KAPAW2	16h08	700-800m	33	36	Aves	Columbiformes	Columbidae	Patagioenas plumbea	Plumbeous Pigeon	0.4793	D:\Data\A9KAPAW2	20260402	80000	0.25
123887	2026-03-28	3	3	-243151	-7693178	A9KAPAW2	16h08	700-800m	36	39	Aves	Columbiformes	Columbidae	Patagioenas plumbea	Plumbeous Pigeon	0.4956	D:\Data\A9KAPAW2	20260402	80000	0.25
123888	2026-03-28	3	3	-243151	-7693178	A9KAPAW2	16h08	700-800m	39	42	Aves	Columbiformes	Columbidae	Patagioenas plumbea	Plumbeous Pigeon	0.7194	D:\Data\A9KAPAW2	20260402	80000	0.25
123889	2026-03-28	3	3	-243151	-7693178	A9KAPAW2	16h08	700-800m	0	3	Aves	Passeriformes	Thamnophilidae	Thamnophilus murinus	Mouse-colored Antshrike	0.4763	D:\Data\A9KAPAW2	20260402	80100	0.25
123890	2026-03-28	3	3	-243151	-7693178	A9KAPAW2	16h08	700-800m	36	39	Aves	Columbiformes	Columbidae	Patagioenas plumbea	Plumbeous Pigeon	0.64	D:\Data\A9KAPAW2	20260402	80100	0.25
123891	2026-03-28	3	3	-243151	-7693178	A9KAPAW2	16h08	700-800m	45	48	Aves	Columbiformes	Columbidae	Patagioenas plumbea	Plumbeous Pigeon	0.2969	D:\Data\A9KAPAW2	20260402	80100	0.25
123892	2026-03-28	3	3	-243151	-7693178	A9KAPAW2	16h08	700-800m	54	55	Aves	Columbiformes	Columbidae	Patagioenas plumbea	Plumbeous Pigeon	0.3817	D:\Data\A9KAPAW2	20260402	80100	0.25
123893	2026-03-28	3	3	-243151	-7693178	A9KAPAW2	16h08	700-800m	0	3	Aves	Columbiformes	Columbidae	Patagioenas plumbea	Plumbeous Pigeon	0.3498	D:\Data\A9KAPAW2	20260402	80200	0.25
123894	2026-03-28	3	3	-243151	-7693178	A9KAPAW2	16h08	700-800m	6	9	Aves	Columbiformes	Columbidae	Patagioenas plumbea	Plumbeous Pigeon	0.6204	D:\Data\A9KAPAW2	20260402	80200	0.25
123895	2026-03-28	3	3	-243151	-7693178	A9KAPAW2	16h08	700-800m	27	30	Aves	Passeriformes	Thamnophilidae	Cercomacra cinerascens	Gray Antbird	0.4085	D:\Data\A9KAPAW2	20260402	80200	0.25
123896	2026-03-28	3	3	-243151	-7693178	A9KAPAW2	16h08	700-800m	51	54	Aves	Passeriformes	Thamnophilidae	Hypocnemis hypoxantha	Yellow-browed Antbird	0.2526	D:\Data\A9KAPAW2	20260402	80200	0.25
123897	2026-03-28	3	3	-243151	-7693178	A9KAPAW2	16h08	700-800m	15	18	Aves	Passeriformes	Thamnophilidae	Hypocnemis hypoxantha	Yellow-browed Antbird	0.298	D:\Data\A9KAPAW2	20260402	80300	0.25
123898	2026-03-28	3	3	-243151	-7693178	A9KAPAW2	16h08	700-800m	39	42	Aves	Steatornithiformes	Steatornithidae	Steatornis caripensis	Oilbird	0.6002	D:\Data\A9KAPAW2	20260402	80300	0.25
123899	2026-03-28	3	3	-243151	-7693178	A9KAPAW2	16h08	700-800m	9	12	Aves	Passeriformes	Tyrannidae	Tolmomyias poliocephalus	Gray-crowned Flycatcher	0.5768	D:\Data\A9KAPAW2	20260402	80400	0.25
123900	2026-03-28	3	3	-243151	-7693178	A9KAPAW2	16h08	700-800m	51	54	Aves	Passeriformes	Thamnophilidae	Cercomacra cinerascens	Gray Antbird	0.5198	D:\Data\A9KAPAW2	20260402	80400	0.25
123901	2026-03-28	3	3	-243151	-7693178	A9KAPAW2	16h08	700-800m	54	55	Aves	Passeriformes	Thamnophilidae	Cercomacra cinerascens	Gray Antbird	0.4434	D:\Data\A9KAPAW2	20260402	80400	0.25
123902	2026-03-28	3	3	-243151	-7693178	A9KAPAW2	16h08	700-800m	0	3	Aves	Passeriformes	Thamnophilidae	Cercomacra cinerascens	Gray Antbird	0.4067	D:\Data\A9KAPAW2	20260402	80500	0.25
123903	2026-03-28	3	3	-243151	-7693178	A9KAPAW2	16h08	700-800m	51	54	Aves	Columbiformes	Columbidae	Patagioenas subvinacea	Ruddy Pigeon	0.567	D:\Data\A9KAPAW2	20260402	80600	0.25
123904	2026-03-28	3	3	-243151	-7693178	A9KAPAW2	16h08	700-800m	3	6	Aves	Columbiformes	Columbidae	Patagioenas subvinacea	Ruddy Pigeon	0.2846	D:\Data\A9KAPAW2	20260402	80700	0.25
123905	2026-03-28	3	3	-243151	-7693178	A9KAPAW2	16h08	700-800m	9	12	Aves	Columbiformes	Columbidae	Patagioenas subvinacea	Ruddy Pigeon	0.4345	D:\Data\A9KAPAW2	20260402	80700	0.25
123906	2026-03-28	3	3	-243151	-7693178	A9KAPAW2	16h08	700-800m	15	18	Aves	Columbiformes	Columbidae	Patagioenas subvinacea	Ruddy Pigeon	0.3924	D:\Data\A9KAPAW2	20260402	80800	0.25
123907	2026-03-28	3	3	-243151	-7693178	A9KAPAW2	16h08	700-800m	6	9	Aves	Columbiformes	Columbidae	Patagioenas subvinacea	Ruddy Pigeon	0.3029	D:\Data\A9KAPAW2	20260402	80900	0.25
123908	2026-03-28	3	3	-243151	-7693178	A9KAPAW2	16h08	700-800m	12	15	Aves	Steatornithiformes	Steatornithidae	Steatornis caripensis	Oilbird	0.658	D:\Data\A9KAPAW2	20260402	80900	0.25
123909	2026-03-28	3	3	-243151	-7693178	A9KAPAW2	16h08	700-800m	12	15	Aves	Columbiformes	Columbidae	Patagioenas subvinacea	Ruddy Pigeon	0.5564	D:\Data\A9KAPAW2	20260402	80900	0.25
123910	2026-03-28	3	3	-243151	-7693178	A9KAPAW2	16h08	700-800m	24	27	Aves	Columbiformes	Columbidae	Patagioenas subvinacea	Ruddy Pigeon	0.7658	D:\Data\A9KAPAW2	20260402	80900	0.25
123911	2026-03-28	3	3	-243151	-7693178	A9KAPAW2	16h08	700-800m	3	6	Aves	Columbiformes	Columbidae	Patagioenas subvinacea	Ruddy Pigeon	0.3239	D:\Data\A9KAPAW2	20260402	81000	0.25
123912	2026-03-28	3	3	-243151	-7693178	A9KAPAW2	16h08	700-800m	15	18	Aves	Passeriformes	Thamnophilidae	Hypocnemis hypoxantha	Yellow-browed Antbird	0.3629	D:\Data\A9KAPAW2	20260402	81000	0.25
123913	2026-03-28	3	3	-243151	-7693178	A9KAPAW2	16h08	700-800m	30	33	Aves	Passeriformes	Thamnophilidae	Hypocnemis hypoxantha	Yellow-browed Antbird	0.3466	D:\Data\A9KAPAW2	20260402	81000	0.25
123914	2026-03-28	3	3	-243151	-7693178	A9KAPAW2	16h08	700-800m	42	45	Aves	Passeriformes	Thamnophilidae	Hypocnemis hypoxantha	Yellow-browed Antbird	0.7043	D:\Data\A9KAPAW2	20260402	81000	0.25
123915	2026-03-28	3	3	-243151	-7693178	A9KAPAW2	16h08	700-800m	0	3	Aves	Passeriformes	Thraupidae	Tangara chilensis	Paradise Tanager	0.272	D:\Data\A9KAPAW2	20260402	81100	0.25
123916	2026-03-28	3	3	-243151	-7693178	A9KAPAW2	16h08	700-800m	9	12	Aves	Passeriformes	Thraupidae	Tangara chilensis	Paradise Tanager	0.7101	D:\Data\A9KAPAW2	20260402	81100	0.25
123917	2026-03-28	3	3	-243151	-7693178	A9KAPAW2	16h08	700-800m	18	21	Aves	Passeriformes	Thraupidae	Tangara chilensis	Paradise Tanager	0.539	D:\Data\A9KAPAW2	20260402	81100	0.25
123918	2026-03-28	3	3	-243151	-7693178	A9KAPAW2	16h08	700-800m	21	24	Aves	Passeriformes	Thraupidae	Tangara chilensis	Paradise Tanager	0.6186	D:\Data\A9KAPAW2	20260402	81100	0.25
123919	2026-03-28	3	3	-243151	-7693178	A9KAPAW2	16h08	700-800m	24	27	Aves	Passeriformes	Thraupidae	Tangara chilensis	Paradise Tanager	0.8435	D:\Data\A9KAPAW2	20260402	81100	0.25
123920	2026-03-28	3	3	-243151	-7693178	A9KAPAW2	16h08	700-800m	45	48	Aves	Passeriformes	Thraupidae	Tangara chilensis	Paradise Tanager	0.2963	D:\Data\A9KAPAW2	20260402	81100	0.25
123921	2026-03-28	3	3	-243151	-7693178	A9KAPAW2	16h08	700-800m	51	54	Aves	Passeriformes	Thamnophilidae	Hypocnemis hypoxantha	Yellow-browed Antbird	0.884	D:\Data\A9KAPAW2	20260402	81100	0.25
123922	2026-03-28	3	3	-243151	-7693178	A9KAPAW2	16h08	700-800m	9	12	Aves	Passeriformes	Thamnophilidae	Myrmoborus myotherinus	Black-faced Antbird	0.3458	D:\Data\A9KAPAW2	20260402	81200	0.25
123923	2026-03-28	3	3	-243151	-7693178	A9KAPAW2	16h08	700-800m	12	15	Aves	Passeriformes	Thamnophilidae	Hypocnemis hypoxantha	Yellow-browed Antbird	0.4261	D:\Data\A9KAPAW2	20260402	81200	0.25
123924	2026-03-28	3	3	-243151	-7693178	A9KAPAW2	16h08	700-800m	21	24	Aves	Passeriformes	Thamnophilidae	Hypocnemis hypoxantha	Yellow-browed Antbird	0.3182	D:\Data\A9KAPAW2	20260402	81200	0.25
123925	2026-03-28	3	3	-243151	-7693178	A9KAPAW2	16h08	700-800m	39	42	Aves	Passeriformes	Thraupidae	Tangara velia	Opal-rumped Tanager	0.5049	D:\Data\A9KAPAW2	20260402	81200	0.25
123926	2026-03-28	3	3	-243151	-7693178	A9KAPAW2	16h08	700-800m	48	51	Aves	Passeriformes	Thamnophilidae	Hypocnemis hypoxantha	Yellow-browed Antbird	0.2555	D:\Data\A9KAPAW2	20260402	81200	0.25
123927	2026-03-28	3	3	-243151	-7693178	A9KAPAW2	16h08	700-800m	51	54	Aves	Passeriformes	Thamnophilidae	Myrmoborus myotherinus	Black-faced Antbird	0.6969	D:\Data\A9KAPAW2	20260402	81200	0.25
123928	2026-03-28	3	3	-243151	-7693178	A9KAPAW2	16h08	700-800m	54	55	Aves	Passeriformes	Thamnophilidae	Myrmoborus myotherinus	Black-faced Antbird	0.328	D:\Data\A9KAPAW2	20260402	81200	0.25
123929	2026-03-28	3	3	-243151	-7693178	A9KAPAW2	16h08	700-800m	0	3	Aves	Passeriformes	Thamnophilidae	Hypocnemis hypoxantha	Yellow-browed Antbird	0.5675	D:\Data\A9KAPAW2	20260402	81300	0.25
123930	2026-03-28	3	3	-243151	-7693178	A9KAPAW2	16h08	700-800m	24	27	Aves	Passeriformes	Thamnophilidae	Myrmoborus myotherinus	Black-faced Antbird	0.5161	D:\Data\A9KAPAW2	20260402	81300	0.25
123931	2026-03-28	3	3	-243151	-7693178	A9KAPAW2	16h08	700-800m	27	30	Aves	Passeriformes	Thamnophilidae	Myrmoborus myotherinus	Black-faced Antbird	0.2713	D:\Data\A9KAPAW2	20260402	81300	0.25
123932	2026-03-28	3	3	-243151	-7693178	A9KAPAW2	16h08	700-800m	33	36	Aves	Passeriformes	Thamnophilidae	Hypocnemis hypoxantha	Yellow-browed Antbird	0.717	D:\Data\A9KAPAW2	20260402	81300	0.25
123933	2026-03-28	3	3	-243151	-7693178	A9KAPAW2	16h08	700-800m	39	42	Aves	Passeriformes	Thamnophilidae	Myrmoborus myotherinus	Black-faced Antbird	0.5251	D:\Data\A9KAPAW2	20260402	81300	0.25
123934	2026-03-28	3	3	-243151	-7693178	A9KAPAW2	16h08	700-800m	51	54	Aves	Passeriformes	Thamnophilidae	Myrmoborus myotherinus	Black-faced Antbird	0.7894	D:\Data\A9KAPAW2	20260402	81300	0.25
123935	2026-03-28	3	3	-243151	-7693178	A9KAPAW2	16h08	700-800m	18	21	Aves	Passeriformes	Thamnophilidae	Cercomacra cinerascens	Gray Antbird	0.28	D:\Data\A9KAPAW2	20260402	81400	0.25
123936	2026-03-28	3	3	-243151	-7693178	A9KAPAW2	16h08	700-800m	6	9	Aves	Passeriformes	Thamnophilidae	Hypocnemis hypoxantha	Yellow-browed Antbird	0.7005	D:\Data\A9KAPAW2	20260402	81500	0.25
123937	2026-03-28	3	3	-243151	-7693178	A9KAPAW2	16h08	700-800m	12	15	Aves	Passeriformes	Thamnophilidae	Cercomacra cinerascens	Gray Antbird	0.3675	D:\Data\A9KAPAW2	20260402	81500	0.25
123938	2026-03-28	3	3	-243151	-7693178	A9KAPAW2	16h08	700-800m	18	21	Aves	Passeriformes	Thamnophilidae	Hypocnemis hypoxantha	Yellow-browed Antbird	0.8269	D:\Data\A9KAPAW2	20260402	81500	0.25
123939	2026-03-28	3	3	-243151	-7693178	A9KAPAW2	16h08	700-800m	33	36	Aves	Passeriformes	Thamnophilidae	Hypocnemis hypoxantha	Yellow-browed Antbird	0.7473	D:\Data\A9KAPAW2	20260402	81500	0.25
123940	2026-03-28	3	3	-243151	-7693178	A9KAPAW2	16h08	700-800m	45	48	Aves	Passeriformes	Thamnophilidae	Hypocnemis hypoxantha	Yellow-browed Antbird	0.3182	D:\Data\A9KAPAW2	20260402	81500	0.25
123941	2026-03-28	3	3	-243151	-7693178	A9KAPAW2	16h08	700-800m	48	51	Aves	Passeriformes	Thamnophilidae	Hypocnemis hypoxantha	Yellow-browed Antbird	0.7735	D:\Data\A9KAPAW2	20260402	81500	0.25
123942	2026-03-28	3	3	-243151	-7693178	A9KAPAW2	16h08	700-800m	15	18	Aves	Passeriformes	Thamnophilidae	Hypocnemis hypoxantha	Yellow-browed Antbird	0.7689	D:\Data\A9KAPAW2	20260402	81600	0.25
123943	2026-03-28	3	3	-243151	-7693178	A9KAPAW2	16h08	700-800m	39	42	Aves	Passeriformes	Thamnophilidae	Hypocnemis hypoxantha	Yellow-browed Antbird	0.5575	D:\Data\A9KAPAW2	20260402	81600	0.25
123944	2026-03-28	3	3	-243151	-7693178	A9KAPAW2	16h08	700-800m	51	54	Aves	Columbiformes	Columbidae	Patagioenas subvinacea	Ruddy Pigeon	0.3038	D:\Data\A9KAPAW2	20260402	81600	0.25
123945	2026-03-28	3	3	-243151	-7693178	A9KAPAW2	16h08	700-800m	39	42	Aves	Passeriformes	Thamnophilidae	Hypocnemis hypoxantha	Yellow-browed Antbird	0.5183	D:\Data\A9KAPAW2	20260402	81700	0.25
123946	2026-03-28	3	3	-243151	-7693178	A9KAPAW2	16h08	700-800m	12	15	Aves	Passeriformes	Thamnophilidae	Hypocnemis hypoxantha	Yellow-browed Antbird	0.2737	D:\Data\A9KAPAW2	20260402	81800	0.25
123947	2026-03-28	3	3	-243151	-7693178	A9KAPAW2	16h08	700-800m	36	39	Aves	Passeriformes	Thamnophilidae	Cercomacra cinerascens	Gray Antbird	0.2795	D:\Data\A9KAPAW2	20260402	81800	0.25
123948	2026-03-28	3	3	-243151	-7693178	A9KAPAW2	16h08	700-800m	9	12	Aves	Passeriformes	Thamnophilidae	Hypocnemis hypoxantha	Yellow-browed Antbird	0.54	D:\Data\A9KAPAW2	20260402	82000	0.25
123949	2026-03-28	3	3	-243151	-7693178	A9KAPAW2	16h08	700-800m	30	33	Aves	Passeriformes	Thamnophilidae	Hypocnemis hypoxantha	Yellow-browed Antbird	0.4917	D:\Data\A9KAPAW2	20260402	82000	0.25
123950	2026-03-28	3	3	-243151	-7693178	A9KAPAW2	16h08	700-800m	45	48	Aves	Passeriformes	Thamnophilidae	Hypocnemis hypoxantha	Yellow-browed Antbird	0.6786	D:\Data\A9KAPAW2	20260402	82000	0.25
123951	2026-03-28	3	3	-243151	-7693178	A9KAPAW2	16h08	700-800m	6	9	Aves	Passeriformes	Thamnophilidae	Hypocnemis hypoxantha	Yellow-browed Antbird	0.3013	D:\Data\A9KAPAW2	20260402	82100	0.25
123952	2026-03-28	3	3	-243151	-7693178	A9KAPAW2	16h08	700-800m	21	24	Aves	Passeriformes	Thamnophilidae	Hypocnemis hypoxantha	Yellow-browed Antbird	0.3281	D:\Data\A9KAPAW2	20260402	82100	0.25
123953	2026-03-28	3	3	-243151	-7693178	A9KAPAW2	16h08	700-800m	33	36	Aves	Passeriformes	Thamnophilidae	Hypocnemis hypoxantha	Yellow-browed Antbird	0.457	D:\Data\A9KAPAW2	20260402	82100	0.25
123954	2026-03-28	3	3	-243151	-7693178	A9KAPAW2	16h08	700-800m	36	39	Aves	Passeriformes	Thamnophilidae	Hypocnemis hypoxantha	Yellow-browed Antbird	0.4454	D:\Data\A9KAPAW2	20260402	82100	0.25
123955	2026-03-28	3	3	-243151	-7693178	A9KAPAW2	16h08	700-800m	48	51	Aves	Passeriformes	Thamnophilidae	Hypocnemis hypoxantha	Yellow-browed Antbird	0.3396	D:\Data\A9KAPAW2	20260402	82100	0.25
123956	2026-03-28	3	3	-243151	-7693178	A9KAPAW2	16h08	700-800m	3	6	Aves	Passeriformes	Grallariidae	Hylopezus macularius	Spotted Antpitta	0.3537	D:\Data\A9KAPAW2	20260402	82200	0.25
123957	2026-03-28	3	3	-243151	-7693178	A9KAPAW2	16h08	700-800m	6	9	Aves	Columbiformes	Columbidae	Patagioenas subvinacea	Ruddy Pigeon	0.3216	D:\Data\A9KAPAW2	20260402	82200	0.25
123958	2026-03-28	3	3	-243151	-7693178	A9KAPAW2	16h08	700-800m	9	12	Aves	Passeriformes	Thamnophilidae	Hypocnemis hypoxantha	Yellow-browed Antbird	0.8663	D:\Data\A9KAPAW2	20260402	82200	0.25
123959	2026-03-28	3	3	-243151	-7693178	A9KAPAW2	16h08	700-800m	24	27	Aves	Passeriformes	Thamnophilidae	Myrmoborus myotherinus	Black-faced Antbird	0.7087	D:\Data\A9KAPAW2	20260402	82200	0.25
123960	2026-03-28	3	3	-243151	-7693178	A9KAPAW2	16h08	700-800m	30	33	Aves	Passeriformes	Thamnophilidae	Hypocnemis hypoxantha	Yellow-browed Antbird	0.5775	D:\Data\A9KAPAW2	20260402	82200	0.25
123961	2026-03-28	3	3	-243151	-7693178	A9KAPAW2	16h08	700-800m	48	51	Aves	Passeriformes	Thamnophilidae	Hypocnemis hypoxantha	Yellow-browed Antbird	0.8902	D:\Data\A9KAPAW2	20260402	82200	0.25
123962	2026-03-28	3	3	-243151	-7693178	A9KAPAW2	16h08	700-800m	3	6	Aves	Passeriformes	Parulidae	Myiothlypis fulvicauda	Buff-rumped Warbler	0.3913	D:\Data\A9KAPAW2	20260402	82300	0.25
123963	2026-03-28	3	3	-243151	-7693178	A9KAPAW2	16h08	700-800m	6	9	Aves	Passeriformes	Thamnophilidae	Cercomacra cinerascens	Gray Antbird	0.2953	D:\Data\A9KAPAW2	20260402	82400	0.25
123964	2026-03-28	3	3	-243151	-7693178	A9KAPAW2	16h08	700-800m	18	21	Aves	Passeriformes	Thamnophilidae	Cercomacra cinerascens	Gray Antbird	0.3643	D:\Data\A9KAPAW2	20260402	82400	0.25
123965	2026-03-28	3	3	-243151	-7693178	A9KAPAW2	16h08	700-800m	21	24	Aves	Passeriformes	Thamnophilidae	Cercomacra cinerascens	Gray Antbird	0.4092	D:\Data\A9KAPAW2	20260402	82400	0.25
123966	2026-03-28	3	3	-243151	-7693178	A9KAPAW2	16h08	700-800m	24	27	Aves	Passeriformes	Thamnophilidae	Cercomacra cinerascens	Gray Antbird	0.4582	D:\Data\A9KAPAW2	20260402	82400	0.25
123967	2026-03-28	3	3	-243151	-7693178	A9KAPAW2	16h08	700-800m	3	6	Aves	Tinamiformes	Tinamidae	Crypturellus duidae	Gray-legged Tinamou	0.316	D:\Data\A9KAPAW2	20260402	82500	0.25
123968	2026-03-28	3	3	-243151	-7693178	A9KAPAW2	16h08	700-800m	9	12	Aves	Passeriformes	Polioptilidae	Microbates collaris	Collared Gnatwren	0.4717	D:\Data\A9KAPAW2	20260402	82500	0.25
123969	2026-03-28	3	3	-243151	-7693178	A9KAPAW2	16h08	700-800m	21	24	Aves	Passeriformes	Tyrannidae	Attila spadiceus	Bright-rumped Attila	0.5786	D:\Data\A9KAPAW2	20260402	82500	0.25
123970	2026-03-28	3	3	-243151	-7693178	A9KAPAW2	16h08	700-800m	39	42	Aves	Passeriformes	Tyrannidae	Attila spadiceus	Bright-rumped Attila	0.3217	D:\Data\A9KAPAW2	20260402	82500	0.25
123971	2026-03-28	3	3	-243151	-7693178	A9KAPAW2	16h08	700-800m	45	48	Aves	Passeriformes	Tyrannidae	Attila citriniventris	Citron-bellied Attila	0.5672	D:\Data\A9KAPAW2	20260402	82500	0.25
123972	2026-03-28	3	3	-243151	-7693178	A9KAPAW2	16h08	700-800m	48	51	Aves	Passeriformes	Tyrannidae	Attila citriniventris	Citron-bellied Attila	0.3589	D:\Data\A9KAPAW2	20260402	82500	0.25
123973	2026-03-28	3	3	-243151	-7693178	A9KAPAW2	16h08	700-800m	51	54	Aves	Passeriformes	Tyrannidae	Attila spadiceus	Bright-rumped Attila	0.3391	D:\Data\A9KAPAW2	20260402	82500	0.25
123974	2026-03-28	3	3	-243151	-7693178	A9KAPAW2	16h08	700-800m	51	54	Aves	Passeriformes	Tyrannidae	Attila citriniventris	Citron-bellied Attila	0.3286	D:\Data\A9KAPAW2	20260402	82500	0.25
123975	2026-03-28	3	3	-243151	-7693178	A9KAPAW2	16h08	700-800m	54	55	Aves	Passeriformes	Tyrannidae	Attila spadiceus	Bright-rumped Attila	0.511	D:\Data\A9KAPAW2	20260402	82500	0.25
123976	2026-03-28	3	3	-243151	-7693178	A9KAPAW2	16h08	700-800m	12	15	Aves	Passeriformes	Thamnophilidae	Myrmoborus myotherinus	Black-faced Antbird	0.2656	D:\Data\A9KAPAW2	20260402	82600	0.25
123977	2026-03-28	3	3	-243151	-7693178	A9KAPAW2	16h08	700-800m	18	21	Aves	Passeriformes	Tyrannidae	Attila spadiceus	Bright-rumped Attila	0.7615	D:\Data\A9KAPAW2	20260402	82600	0.25
123978	2026-03-28	3	3	-243151	-7693178	A9KAPAW2	16h08	700-800m	21	24	Aves	Passeriformes	Tyrannidae	Attila spadiceus	Bright-rumped Attila	0.4392	D:\Data\A9KAPAW2	20260402	82600	0.25
123979	2026-03-28	3	3	-243151	-7693178	A9KAPAW2	16h08	700-800m	24	27	Aves	Passeriformes	Tyrannidae	Attila spadiceus	Bright-rumped Attila	0.371	D:\Data\A9KAPAW2	20260402	82600	0.25
123980	2026-03-28	3	3	-243151	-7693178	A9KAPAW2	16h08	700-800m	36	39	Aves	Passeriformes	Tyrannidae	Attila citriniventris	Citron-bellied Attila	0.3055	D:\Data\A9KAPAW2	20260402	82600	0.25
123981	2026-03-28	3	3	-243151	-7693178	A9KAPAW2	16h08	700-800m	39	42	Aves	Passeriformes	Tyrannidae	Attila spadiceus	Bright-rumped Attila	0.9235	D:\Data\A9KAPAW2	20260402	82600	0.25
123982	2026-03-28	3	3	-243151	-7693178	A9KAPAW2	16h08	700-800m	45	48	Aves	Passeriformes	Tyrannidae	Attila spadiceus	Bright-rumped Attila	0.6468	D:\Data\A9KAPAW2	20260402	82600	0.25
123983	2026-03-28	3	3	-243151	-7693178	A9KAPAW2	16h08	700-800m	51	54	Aves	Passeriformes	Tyrannidae	Attila spadiceus	Bright-rumped Attila	0.3356	D:\Data\A9KAPAW2	20260402	82600	0.25
123984	2026-03-28	3	3	-243151	-7693178	A9KAPAW2	16h08	700-800m	6	9	Aves	Passeriformes	Tyrannidae	Attila spadiceus	Bright-rumped Attila	0.2916	D:\Data\A9KAPAW2	20260402	82700	0.25
123985	2026-03-28	3	3	-243151	-7693178	A9KAPAW2	16h08	700-800m	9	12	Aves	Passeriformes	Tyrannidae	Attila spadiceus	Bright-rumped Attila	0.7597	D:\Data\A9KAPAW2	20260402	82700	0.25
123986	2026-03-28	3	3	-243151	-7693178	A9KAPAW2	16h08	700-800m	12	15	Aves	Passeriformes	Tyrannidae	Attila spadiceus	Bright-rumped Attila	0.442	D:\Data\A9KAPAW2	20260402	82700	0.25
123987	2026-03-28	3	3	-243151	-7693178	A9KAPAW2	16h08	700-800m	18	21	Aves	Passeriformes	Tyrannidae	Attila spadiceus	Bright-rumped Attila	0.8399	D:\Data\A9KAPAW2	20260402	82700	0.25
123988	2026-03-28	3	3	-243151	-7693178	A9KAPAW2	16h08	700-800m	21	24	Aves	Passeriformes	Tyrannidae	Attila spadiceus	Bright-rumped Attila	0.7983	D:\Data\A9KAPAW2	20260402	82700	0.25
123989	2026-03-28	3	3	-243151	-7693178	A9KAPAW2	16h08	700-800m	24	27	Aves	Passeriformes	Tyrannidae	Attila spadiceus	Bright-rumped Attila	0.4319	D:\Data\A9KAPAW2	20260402	82700	0.25
123990	2026-03-28	3	3	-243151	-7693178	A9KAPAW2	16h08	700-800m	27	30	Aves	Passeriformes	Tyrannidae	Attila spadiceus	Bright-rumped Attila	0.9074	D:\Data\A9KAPAW2	20260402	82700	0.25
123991	2026-03-28	3	3	-243151	-7693178	A9KAPAW2	16h08	700-800m	27	30	Aves	Passeriformes	Tyrannidae	Attila citriniventris	Citron-bellied Attila	0.3193	D:\Data\A9KAPAW2	20260402	82700	0.25
123992	2026-03-28	3	3	-243151	-7693178	A9KAPAW2	16h08	700-800m	30	33	Aves	Passeriformes	Tyrannidae	Attila spadiceus	Bright-rumped Attila	0.7191	D:\Data\A9KAPAW2	20260402	82700	0.25
123993	2026-03-28	3	3	-243151	-7693178	A9KAPAW2	16h08	700-800m	33	36	Aves	Passeriformes	Tyrannidae	Attila spadiceus	Bright-rumped Attila	0.7963	D:\Data\A9KAPAW2	20260402	82700	0.25
123994	2026-03-28	3	3	-243151	-7693178	A9KAPAW2	16h08	700-800m	36	39	Aves	Passeriformes	Tyrannidae	Attila spadiceus	Bright-rumped Attila	0.7323	D:\Data\A9KAPAW2	20260402	82700	0.25
123995	2026-03-28	3	3	-243151	-7693178	A9KAPAW2	16h08	700-800m	39	42	Aves	Passeriformes	Tyrannidae	Attila citriniventris	Citron-bellied Attila	0.4808	D:\Data\A9KAPAW2	20260402	82700	0.25
123996	2026-03-28	3	3	-243151	-7693178	A9KAPAW2	16h08	700-800m	39	42	Aves	Passeriformes	Tyrannidae	Attila spadiceus	Bright-rumped Attila	0.299	D:\Data\A9KAPAW2	20260402	82700	0.25
123997	2026-03-28	3	3	-243151	-7693178	A9KAPAW2	16h08	700-800m	42	45	Aves	Passeriformes	Tyrannidae	Attila spadiceus	Bright-rumped Attila	0.8407	D:\Data\A9KAPAW2	20260402	82700	0.25
123998	2026-03-28	3	3	-243151	-7693178	A9KAPAW2	16h08	700-800m	45	48	Aves	Passeriformes	Tyrannidae	Attila spadiceus	Bright-rumped Attila	0.3642	D:\Data\A9KAPAW2	20260402	82700	0.25
123999	2026-03-28	3	3	-243151	-7693178	A9KAPAW2	16h08	700-800m	45	48	Aves	Passeriformes	Tyrannidae	Attila citriniventris	Citron-bellied Attila	0.3494	D:\Data\A9KAPAW2	20260402	82700	0.25
124000	2026-03-28	3	3	-243151	-7693178	A9KAPAW2	16h08	700-800m	48	51	Aves	Passeriformes	Tyrannidae	Attila spadiceus	Bright-rumped Attila	0.8499	D:\Data\A9KAPAW2	20260402	82700	0.25
124001	2026-03-28	3	3	-243151	-7693178	A9KAPAW2	16h08	700-800m	51	54	Aves	Passeriformes	Tyrannidae	Attila spadiceus	Bright-rumped Attila	0.4014	D:\Data\A9KAPAW2	20260402	82700	0.25
124002	2026-03-28	3	3	-243151	-7693178	A9KAPAW2	16h08	700-800m	51	54	Aves	Steatornithiformes	Steatornithidae	Steatornis caripensis	Oilbird	0.3913	D:\Data\A9KAPAW2	20260402	82700	0.25
124003	2026-03-28	3	3	-243151	-7693178	A9KAPAW2	16h08	700-800m	54	55	Aves	Passeriformes	Tyrannidae	Attila spadiceus	Bright-rumped Attila	0.6736	D:\Data\A9KAPAW2	20260402	82700	0.25
124004	2026-03-28	3	3	-243151	-7693178	A9KAPAW2	16h08	700-800m	0	3	Aves	Passeriformes	Tyrannidae	Attila spadiceus	Bright-rumped Attila	0.4304	D:\Data\A9KAPAW2	20260402	82800	0.25
124005	2026-03-28	3	3	-243151	-7693178	A9KAPAW2	16h08	700-800m	3	6	Aves	Passeriformes	Tyrannidae	Attila citriniventris	Citron-bellied Attila	0.2734	D:\Data\A9KAPAW2	20260402	82800	0.25
124006	2026-03-28	3	3	-243151	-7693178	A9KAPAW2	16h08	700-800m	6	9	Aves	Passeriformes	Tyrannidae	Attila spadiceus	Bright-rumped Attila	0.5685	D:\Data\A9KAPAW2	20260402	82800	0.25
124007	2026-03-28	3	3	-243151	-7693178	A9KAPAW2	16h08	700-800m	6	9	Aves	Passeriformes	Tyrannidae	Attila citriniventris	Citron-bellied Attila	0.4077	D:\Data\A9KAPAW2	20260402	82800	0.25
124008	2026-03-28	3	3	-243151	-7693178	A9KAPAW2	16h08	700-800m	9	12	Aves	Passeriformes	Tyrannidae	Attila spadiceus	Bright-rumped Attila	0.4281	D:\Data\A9KAPAW2	20260402	82800	0.25
124009	2026-03-28	3	3	-243151	-7693178	A9KAPAW2	16h08	700-800m	12	15	Aves	Passeriformes	Thamnophilidae	Cercomacra cinerascens	Gray Antbird	0.462	D:\Data\A9KAPAW2	20260402	82800	0.25
124010	2026-03-28	3	3	-243151	-7693178	A9KAPAW2	16h08	700-800m	15	18	Aves	Passeriformes	Tyrannidae	Attila spadiceus	Bright-rumped Attila	0.7127	D:\Data\A9KAPAW2	20260402	82800	0.25
124011	2026-03-28	3	3	-243151	-7693178	A9KAPAW2	16h08	700-800m	18	21	Aves	Passeriformes	Tyrannidae	Attila spadiceus	Bright-rumped Attila	0.6672	D:\Data\A9KAPAW2	20260402	82800	0.25
124012	2026-03-28	3	3	-243151	-7693178	A9KAPAW2	16h08	700-800m	21	24	Aves	Passeriformes	Tyrannidae	Attila spadiceus	Bright-rumped Attila	0.7684	D:\Data\A9KAPAW2	20260402	82800	0.25
124013	2026-03-28	3	3	-243151	-7693178	A9KAPAW2	16h08	700-800m	24	27	Aves	Passeriformes	Tyrannidae	Attila spadiceus	Bright-rumped Attila	0.8768	D:\Data\A9KAPAW2	20260402	82800	0.25
124014	2026-03-28	3	3	-243151	-7693178	A9KAPAW2	16h08	700-800m	24	27	Aves	Passeriformes	Tyrannidae	Attila citriniventris	Citron-bellied Attila	0.3583	D:\Data\A9KAPAW2	20260402	82800	0.25
124015	2026-03-28	3	3	-243151	-7693178	A9KAPAW2	16h08	700-800m	27	30	Aves	Passeriformes	Tyrannidae	Attila spadiceus	Bright-rumped Attila	0.774	D:\Data\A9KAPAW2	20260402	82800	0.25
124016	2026-03-28	3	3	-243151	-7693178	A9KAPAW2	16h08	700-800m	30	33	Aves	Passeriformes	Tyrannidae	Attila spadiceus	Bright-rumped Attila	0.9574	D:\Data\A9KAPAW2	20260402	82800	0.25
124017	2026-03-28	3	3	-243151	-7693178	A9KAPAW2	16h08	700-800m	33	36	Aves	Passeriformes	Tyrannidae	Attila spadiceus	Bright-rumped Attila	0.7167	D:\Data\A9KAPAW2	20260402	82800	0.25
124018	2026-03-28	3	3	-243151	-7693178	A9KAPAW2	16h08	700-800m	36	39	Aves	Passeriformes	Tyrannidae	Attila spadiceus	Bright-rumped Attila	0.6287	D:\Data\A9KAPAW2	20260402	82800	0.25
124019	2026-03-28	3	3	-243151	-7693178	A9KAPAW2	16h08	700-800m	39	42	Aves	Passeriformes	Tyrannidae	Attila spadiceus	Bright-rumped Attila	0.7157	D:\Data\A9KAPAW2	20260402	82800	0.25
124020	2026-03-28	3	3	-243151	-7693178	A9KAPAW2	16h08	700-800m	42	45	Aves	Passeriformes	Tyrannidae	Attila spadiceus	Bright-rumped Attila	0.6612	D:\Data\A9KAPAW2	20260402	82800	0.25
124021	2026-03-28	3	3	-243151	-7693178	A9KAPAW2	16h08	700-800m	48	51	Aves	Passeriformes	Tyrannidae	Attila spadiceus	Bright-rumped Attila	0.8074	D:\Data\A9KAPAW2	20260402	82800	0.25
124022	2026-03-28	3	3	-243151	-7693178	A9KAPAW2	16h08	700-800m	51	54	Aves	Passeriformes	Tyrannidae	Attila citriniventris	Citron-bellied Attila	0.439	D:\Data\A9KAPAW2	20260402	82800	0.25
124023	2026-03-28	3	3	-243151	-7693178	A9KAPAW2	16h08	700-800m	21	24	Aves	Passeriformes	Tyrannidae	Attila spadiceus	Bright-rumped Attila	0.5169	D:\Data\A9KAPAW2	20260402	82900	0.25
124024	2026-03-28	3	3	-243151	-7693178	A9KAPAW2	16h08	700-800m	24	27	Aves	Passeriformes	Tyrannidae	Attila spadiceus	Bright-rumped Attila	0.672	D:\Data\A9KAPAW2	20260402	82900	0.25
124025	2026-03-28	3	3	-243151	-7693178	A9KAPAW2	16h08	700-800m	30	33	Aves	Passeriformes	Tyrannidae	Attila spadiceus	Bright-rumped Attila	0.4875	D:\Data\A9KAPAW2	20260402	82900	0.25
124026	2026-03-28	3	3	-243151	-7693178	A9KAPAW2	16h08	700-800m	33	36	Aves	Passeriformes	Tyrannidae	Attila spadiceus	Bright-rumped Attila	0.8517	D:\Data\A9KAPAW2	20260402	82900	0.25
124027	2026-03-28	3	3	-243151	-7693178	A9KAPAW2	16h08	700-800m	12	15	Aves	Passeriformes	Tyrannidae	Attila spadiceus	Bright-rumped Attila	0.561	D:\Data\A9KAPAW2	20260402	83000	0.25
124028	2026-03-28	3	3	-243151	-7693178	A9KAPAW2	16h08	700-800m	18	21	Aves	Passeriformes	Tyrannidae	Attila spadiceus	Bright-rumped Attila	0.3183	D:\Data\A9KAPAW2	20260402	83000	0.25
124029	2026-03-28	3	3	-243151	-7693178	A9KAPAW2	16h08	700-800m	21	24	Aves	Passeriformes	Tyrannidae	Attila spadiceus	Bright-rumped Attila	0.4751	D:\Data\A9KAPAW2	20260402	83000	0.25
124030	2026-03-28	3	3	-243151	-7693178	A9KAPAW2	16h08	700-800m	27	30	Aves	Passeriformes	Tyrannidae	Attila spadiceus	Bright-rumped Attila	0.3433	D:\Data\A9KAPAW2	20260402	83000	0.25
124031	2026-03-28	3	3	-243151	-7693178	A9KAPAW2	16h08	700-800m	39	42	Aves	Passeriformes	Parulidae	Myiothlypis fulvicauda	Buff-rumped Warbler	0.2503	D:\Data\A9KAPAW2	20260402	83000	0.25
124032	2026-03-28	3	3	-243151	-7693178	A9KAPAW2	16h08	700-800m	3	6	Aves	Passeriformes	Tyrannidae	Attila spadiceus	Bright-rumped Attila	0.3017	D:\Data\A9KAPAW2	20260402	83100	0.25
124033	2026-03-28	3	3	-243151	-7693178	A9KAPAW2	16h08	700-800m	24	27	Aves	Passeriformes	Tyrannidae	Attila spadiceus	Bright-rumped Attila	0.3633	D:\Data\A9KAPAW2	20260402	83100	0.25
124034	2026-03-28	3	3	-243151	-7693178	A9KAPAW2	16h08	700-800m	33	36	Aves	Passeriformes	Thamnophilidae	Hypocnemis hypoxantha	Yellow-browed Antbird	0.4369	D:\Data\A9KAPAW2	20260402	83100	0.25
124035	2026-03-28	3	3	-243151	-7693178	A9KAPAW2	16h08	700-800m	36	39	Aves	Passeriformes	Thamnophilidae	Myrmoborus myotherinus	Black-faced Antbird	0.2618	D:\Data\A9KAPAW2	20260402	83100	0.25
124036	2026-03-28	3	3	-243151	-7693178	A9KAPAW2	16h08	700-800m	45	48	Aves	Passeriformes	Tyrannidae	Attila spadiceus	Bright-rumped Attila	0.3352	D:\Data\A9KAPAW2	20260402	83100	0.25
124037	2026-03-28	3	3	-243151	-7693178	A9KAPAW2	16h08	700-800m	15	18	Aves	Passeriformes	Tyrannidae	Attila spadiceus	Bright-rumped Attila	0.3752	D:\Data\A9KAPAW2	20260402	83200	0.25
124038	2026-03-28	3	3	-243151	-7693178	A9KAPAW2	16h08	700-800m	21	24	Aves	Passeriformes	Thamnophilidae	Myrmoborus myotherinus	Black-faced Antbird	0.3144	D:\Data\A9KAPAW2	20260402	83200	0.25
124039	2026-03-28	3	3	-243151	-7693178	A9KAPAW2	16h08	700-800m	33	36	Aves	Passeriformes	Tyrannidae	Attila spadiceus	Bright-rumped Attila	0.2876	D:\Data\A9KAPAW2	20260402	83200	0.25
124040	2026-03-28	3	3	-243151	-7693178	A9KAPAW2	16h08	700-800m	39	42	Aves	Passeriformes	Tyrannidae	Attila spadiceus	Bright-rumped Attila	0.5153	D:\Data\A9KAPAW2	20260402	83200	0.25
124041	2026-03-28	3	3	-243151	-7693178	A9KAPAW2	16h08	700-800m	39	42	Aves	Passeriformes	Tyrannidae	Attila citriniventris	Citron-bellied Attila	0.3754	D:\Data\A9KAPAW2	20260402	83200	0.25
124042	2026-03-28	3	3	-243151	-7693178	A9KAPAW2	16h08	700-800m	48	51	Aves	Passeriformes	Tyrannidae	Attila spadiceus	Bright-rumped Attila	0.3687	D:\Data\A9KAPAW2	20260402	83200	0.25
124043	2026-03-28	3	3	-243151	-7693178	A9KAPAW2	16h08	700-800m	48	51	Aves	Passeriformes	Tyrannidae	Attila citriniventris	Citron-bellied Attila	0.3256	D:\Data\A9KAPAW2	20260402	83200	0.25
124044	2026-03-28	3	3	-243151	-7693178	A9KAPAW2	16h08	700-800m	51	54	Aves	Passeriformes	Tyrannidae	Attila spadiceus	Bright-rumped Attila	0.5126	D:\Data\A9KAPAW2	20260402	83200	0.25
124045	2026-03-28	3	3	-243151	-7693178	A9KAPAW2	16h08	700-800m	0	3	Aves	Passeriformes	Tyrannidae	Attila spadiceus	Bright-rumped Attila	0.2855	D:\Data\A9KAPAW2	20260402	83300	0.25
124046	2026-03-28	3	3	-243151	-7693178	A9KAPAW2	16h08	700-800m	3	6	Aves	Passeriformes	Tyrannidae	Attila spadiceus	Bright-rumped Attila	0.5469	D:\Data\A9KAPAW2	20260402	83300	0.25
124047	2026-03-28	3	3	-243151	-7693178	A9KAPAW2	16h08	700-800m	3	6	Aves	Passeriformes	Tyrannidae	Attila citriniventris	Citron-bellied Attila	0.4065	D:\Data\A9KAPAW2	20260402	83300	0.25
124048	2026-03-28	3	3	-243151	-7693178	A9KAPAW2	16h08	700-800m	9	12	Aves	Passeriformes	Tyrannidae	Attila spadiceus	Bright-rumped Attila	0.2509	D:\Data\A9KAPAW2	20260402	83300	0.25
124049	2026-03-28	3	3	-243151	-7693178	A9KAPAW2	16h08	700-800m	33	36	Aves	Passeriformes	Tyrannidae	Attila spadiceus	Bright-rumped Attila	0.3058	D:\Data\A9KAPAW2	20260402	83300	0.25
124050	2026-03-28	3	3	-243151	-7693178	A9KAPAW2	16h08	700-800m	36	39	Aves	Columbiformes	Columbidae	Patagioenas subvinacea	Ruddy Pigeon	0.2616	D:\Data\A9KAPAW2	20260402	83300	0.25
124051	2026-03-28	3	3	-243151	-7693178	A9KAPAW2	16h08	700-800m	45	48	Aves	Passeriformes	Tyrannidae	Attila spadiceus	Bright-rumped Attila	0.6871	D:\Data\A9KAPAW2	20260402	83300	0.25
124052	2026-03-28	3	3	-243151	-7693178	A9KAPAW2	16h08	700-800m	48	51	Aves	Passeriformes	Tyrannidae	Attila spadiceus	Bright-rumped Attila	0.3119	D:\Data\A9KAPAW2	20260402	83300	0.25
124053	2026-03-28	3	3	-243151	-7693178	A9KAPAW2	16h08	700-800m	9	12	Aves	Passeriformes	Tyrannidae	Attila spadiceus	Bright-rumped Attila	0.518	D:\Data\A9KAPAW2	20260402	83400	0.25
124054	2026-03-28	3	3	-243151	-7693178	A9KAPAW2	16h08	700-800m	12	15	Aves	Columbiformes	Columbidae	Patagioenas subvinacea	Ruddy Pigeon	0.2977	D:\Data\A9KAPAW2	20260402	83400	0.25
124055	2026-03-28	3	3	-243151	-7693178	A9KAPAW2	16h08	700-800m	15	18	Aves	Passeriformes	Thraupidae	Saltator grossus	Slate-colored Grosbeak	0.3551	D:\Data\A9KAPAW2	20260402	83400	0.25
124056	2026-03-28	3	3	-243151	-7693178	A9KAPAW2	16h08	700-800m	36	39	Aves	Passeriformes	Tyrannidae	Attila spadiceus	Bright-rumped Attila	0.4023	D:\Data\A9KAPAW2	20260402	83400	0.25
124057	2026-03-28	3	3	-243151	-7693178	A9KAPAW2	16h08	700-800m	45	48	Aves	Passeriformes	Tyrannidae	Attila spadiceus	Bright-rumped Attila	0.417	D:\Data\A9KAPAW2	20260402	83400	0.25
124058	2026-03-28	3	3	-243151	-7693178	A9KAPAW2	16h08	700-800m	51	54	Aves	Passeriformes	Tyrannidae	Attila spadiceus	Bright-rumped Attila	0.8282	D:\Data\A9KAPAW2	20260402	83400	0.25
124059	2026-03-28	3	3	-243151	-7693178	A9KAPAW2	16h08	700-800m	0	3	Aves	Passeriformes	Tyrannidae	Attila spadiceus	Bright-rumped Attila	0.492	D:\Data\A9KAPAW2	20260402	83500	0.25
124060	2026-03-28	3	3	-243151	-7693178	A9KAPAW2	16h08	700-800m	0	3	Aves	Passeriformes	Tyrannidae	Attila citriniventris	Citron-bellied Attila	0.3241	D:\Data\A9KAPAW2	20260402	83500	0.25
124061	2026-03-28	3	3	-243151	-7693178	A9KAPAW2	16h08	700-800m	30	33	Aves	Passeriformes	Tyrannidae	Attila spadiceus	Bright-rumped Attila	0.6005	D:\Data\A9KAPAW2	20260402	83500	0.25
124062	2026-03-28	3	3	-243151	-7693178	A9KAPAW2	16h08	700-800m	36	39	Aves	Passeriformes	Tyrannidae	Attila spadiceus	Bright-rumped Attila	0.3058	D:\Data\A9KAPAW2	20260402	83500	0.25
124063	2026-03-28	3	3	-243151	-7693178	A9KAPAW2	16h08	700-800m	0	3	Aves	Passeriformes	Tyrannidae	Attila spadiceus	Bright-rumped Attila	0.7887	D:\Data\A9KAPAW2	20260402	83600	0.25
124064	2026-03-28	3	3	-243151	-7693178	A9KAPAW2	16h08	700-800m	3	6	Aves	Passeriformes	Tyrannidae	Attila spadiceus	Bright-rumped Attila	0.4069	D:\Data\A9KAPAW2	20260402	83600	0.25
124065	2026-03-28	3	3	-243151	-7693178	A9KAPAW2	16h08	700-800m	9	12	Aves	Passeriformes	Tyrannidae	Attila spadiceus	Bright-rumped Attila	0.2879	D:\Data\A9KAPAW2	20260402	83600	0.25
124066	2026-03-28	3	3	-243151	-7693178	A9KAPAW2	16h08	700-800m	12	15	Aves	Columbiformes	Columbidae	Patagioenas subvinacea	Ruddy Pigeon	0.255	D:\Data\A9KAPAW2	20260402	83600	0.25
124067	2026-03-28	3	3	-243151	-7693178	A9KAPAW2	16h08	700-800m	27	30	Aves	Passeriformes	Tyrannidae	Attila spadiceus	Bright-rumped Attila	0.4576	D:\Data\A9KAPAW2	20260402	83600	0.25
124068	2026-03-28	3	3	-243151	-7693178	A9KAPAW2	16h08	700-800m	36	39	Aves	Passeriformes	Tyrannidae	Attila spadiceus	Bright-rumped Attila	0.3867	D:\Data\A9KAPAW2	20260402	83600	0.25
124069	2026-03-28	3	3	-243151	-7693178	A9KAPAW2	16h08	700-800m	51	54	Aves	Passeriformes	Tyrannidae	Attila spadiceus	Bright-rumped Attila	0.2746	D:\Data\A9KAPAW2	20260402	83600	0.25
124070	2026-03-28	3	3	-243151	-7693178	A9KAPAW2	16h08	700-800m	54	55	Aves	Passeriformes	Tyrannidae	Attila spadiceus	Bright-rumped Attila	0.2797	D:\Data\A9KAPAW2	20260402	83600	0.25
124071	2026-03-28	3	3	-243151	-7693178	A9KAPAW2	16h08	700-800m	0	3	Aves	Passeriformes	Tyrannidae	Attila spadiceus	Bright-rumped Attila	0.5518	D:\Data\A9KAPAW2	20260402	83700	0.25
124072	2026-03-28	3	3	-243151	-7693178	A9KAPAW2	16h08	700-800m	12	15	Aves	Passeriformes	Furnariidae	Dendrocolaptes certhia	Amazonian Barred-Woodcreeper	0.4346	D:\Data\A9KAPAW2	20260402	83700	0.25
124073	2026-03-28	3	3	-243151	-7693178	A9KAPAW2	16h08	700-800m	15	18	Aves	Passeriformes	Tyrannidae	Attila spadiceus	Bright-rumped Attila	0.4041	D:\Data\A9KAPAW2	20260402	83700	0.25
124074	2026-03-28	3	3	-243151	-7693178	A9KAPAW2	16h08	700-800m	24	27	Aves	Passeriformes	Tyrannidae	Attila spadiceus	Bright-rumped Attila	0.2733	D:\Data\A9KAPAW2	20260402	83700	0.25
124075	2026-03-28	3	3	-243151	-7693178	A9KAPAW2	16h08	700-800m	30	33	Aves	Passeriformes	Tyrannidae	Attila spadiceus	Bright-rumped Attila	0.267	D:\Data\A9KAPAW2	20260402	83700	0.25
124076	2026-03-28	3	3	-243151	-7693178	A9KAPAW2	16h08	700-800m	33	36	Aves	Passeriformes	Tyrannidae	Attila spadiceus	Bright-rumped Attila	0.4005	D:\Data\A9KAPAW2	20260402	83700	0.25
124077	2026-03-28	3	3	-243151	-7693178	A9KAPAW2	16h08	700-800m	42	45	Aves	Passeriformes	Tyrannidae	Attila spadiceus	Bright-rumped Attila	0.2921	D:\Data\A9KAPAW2	20260402	83700	0.25
124078	2026-03-28	3	3	-243151	-7693178	A9KAPAW2	16h08	700-800m	0	3	Aves	Passeriformes	Thraupidae	Saltator grossus	Slate-colored Grosbeak	0.3616	D:\Data\A9KAPAW2	20260402	83800	0.25
124079	2026-03-28	3	3	-243151	-7693178	A9KAPAW2	16h08	700-800m	0	3	Aves	Passeriformes	Thamnophilidae	Percnostola rufifrons	Black-headed Antbird	0.3616	D:\Data\A9KAPAW2	20260402	83800	0.25
124080	2026-03-28	3	3	-243151	-7693178	A9KAPAW2	16h08	700-800m	33	36	Aves	Passeriformes	Tyrannidae	Attila spadiceus	Bright-rumped Attila	0.3302	D:\Data\A9KAPAW2	20260402	83800	0.25
124081	2026-03-28	3	3	-243151	-7693178	A9KAPAW2	16h08	700-800m	39	42	Aves	Passeriformes	Tyrannidae	Attila spadiceus	Bright-rumped Attila	0.358	D:\Data\A9KAPAW2	20260402	83800	0.25
124082	2026-03-28	3	3	-243151	-7693178	A9KAPAW2	16h08	700-800m	45	48	Aves	Passeriformes	Tyrannidae	Attila spadiceus	Bright-rumped Attila	0.5675	D:\Data\A9KAPAW2	20260402	83800	0.25
124083	2026-03-28	3	3	-243151	-7693178	A9KAPAW2	16h08	700-800m	3	6	Aves	Passeriformes	Tyrannidae	Attila spadiceus	Bright-rumped Attila	0.3725	D:\Data\A9KAPAW2	20260402	83900	0.25
124084	2026-03-28	3	3	-243151	-7693178	A9KAPAW2	16h08	700-800m	6	9	Aves	Columbiformes	Columbidae	Patagioenas subvinacea	Ruddy Pigeon	0.3058	D:\Data\A9KAPAW2	20260402	83900	0.25
124085	2026-03-28	3	3	-243151	-7693178	A9KAPAW2	16h08	700-800m	12	15	Aves	Passeriformes	Tyrannidae	Attila spadiceus	Bright-rumped Attila	0.2613	D:\Data\A9KAPAW2	20260402	83900	0.25
124086	2026-03-28	3	3	-243151	-7693178	A9KAPAW2	16h08	700-800m	36	39	Aves	Passeriformes	Thraupidae	Saltator grossus	Slate-colored Grosbeak	0.346	D:\Data\A9KAPAW2	20260402	83900	0.25
124087	2026-03-28	3	3	-243151	-7693178	A9KAPAW2	16h08	700-800m	39	42	Aves	Passeriformes	Thraupidae	Saltator grossus	Slate-colored Grosbeak	0.4745	D:\Data\A9KAPAW2	20260402	83900	0.25
124088	2026-03-28	3	3	-243151	-7693178	A9KAPAW2	16h08	700-800m	42	45	Aves	Passeriformes	Thraupidae	Saltator grossus	Slate-colored Grosbeak	0.6157	D:\Data\A9KAPAW2	20260402	83900	0.25
124089	2026-03-28	3	3	-243151	-7693178	A9KAPAW2	16h08	700-800m	48	51	Aves	Passeriformes	Thraupidae	Saltator grossus	Slate-colored Grosbeak	0.3521	D:\Data\A9KAPAW2	20260402	83900	0.25
124090	2026-03-28	3	3	-243151	-7693178	A9KAPAW2	16h08	700-800m	51	54	Aves	Passeriformes	Tyrannidae	Attila spadiceus	Bright-rumped Attila	0.3722	D:\Data\A9KAPAW2	20260402	83900	0.25
124091	2026-03-28	3	3	-243151	-7693178	A9KAPAW2	16h08	700-800m	21	24	Aves	Passeriformes	Tyrannidae	Attila spadiceus	Bright-rumped Attila	0.3216	D:\Data\A9KAPAW2	20260402	84000	0.25
124092	2026-03-28	3	3	-243151	-7693178	A9KAPAW2	16h08	700-800m	36	39	Aves	Passeriformes	Tyrannidae	Attila spadiceus	Bright-rumped Attila	0.3319	D:\Data\A9KAPAW2	20260402	84000	0.25
124093	2026-03-28	3	3	-243151	-7693178	A9KAPAW2	16h08	700-800m	39	42	Aves	Passeriformes	Thraupidae	Saltator grossus	Slate-colored Grosbeak	0.5544	D:\Data\A9KAPAW2	20260402	84000	0.25
124094	2026-03-28	3	3	-243151	-7693178	A9KAPAW2	16h08	700-800m	42	45	Aves	Passeriformes	Tyrannidae	Attila spadiceus	Bright-rumped Attila	0.8717	D:\Data\A9KAPAW2	20260402	84000	0.25
124095	2026-03-28	3	3	-243151	-7693178	A9KAPAW2	16h08	700-800m	0	3	Aves	Passeriformes	Tyrannidae	Attila citriniventris	Citron-bellied Attila	0.4234	D:\Data\A9KAPAW2	20260402	84100	0.25
124096	2026-03-28	3	3	-243151	-7693178	A9KAPAW2	16h08	700-800m	3	6	Aves	Passeriformes	Tyrannidae	Attila spadiceus	Bright-rumped Attila	0.7169	D:\Data\A9KAPAW2	20260402	84100	0.25
124097	2026-03-28	3	3	-243151	-7693178	A9KAPAW2	16h08	700-800m	39	42	Aves	Passeriformes	Tyrannidae	Attila spadiceus	Bright-rumped Attila	0.2776	D:\Data\A9KAPAW2	20260402	84100	0.25
124098	2026-03-28	3	3	-243151	-7693178	A9KAPAW2	16h08	700-800m	42	45	Aves	Passeriformes	Tyrannidae	Attila spadiceus	Bright-rumped Attila	0.3051	D:\Data\A9KAPAW2	20260402	84100	0.25
124099	2026-03-28	3	3	-243151	-7693178	A9KAPAW2	16h08	700-800m	45	48	Aves	Passeriformes	Tyrannidae	Attila spadiceus	Bright-rumped Attila	0.6051	D:\Data\A9KAPAW2	20260402	84100	0.25
124100	2026-03-28	3	3	-243151	-7693178	A9KAPAW2	16h08	700-800m	48	51	Aves	Passeriformes	Tyrannidae	Attila spadiceus	Bright-rumped Attila	0.3693	D:\Data\A9KAPAW2	20260402	84100	0.25
124101	2026-03-28	3	3	-243151	-7693178	A9KAPAW2	16h08	700-800m	54	55	Aves	Passeriformes	Tyrannidae	Attila citriniventris	Citron-bellied Attila	0.4405	D:\Data\A9KAPAW2	20260402	84100	0.25
124102	2026-03-28	3	3	-243151	-7693178	A9KAPAW2	16h08	700-800m	3	6	Aves	Passeriformes	Tyrannidae	Attila spadiceus	Bright-rumped Attila	0.4622	D:\Data\A9KAPAW2	20260402	84200	0.25
124103	2026-03-28	3	3	-243151	-7693178	A9KAPAW2	16h08	700-800m	12	15	Aves	Passeriformes	Tyrannidae	Attila spadiceus	Bright-rumped Attila	0.5667	D:\Data\A9KAPAW2	20260402	84200	0.25
124104	2026-03-28	3	3	-243151	-7693178	A9KAPAW2	16h08	700-800m	21	24	Aves	Passeriformes	Tyrannidae	Attila spadiceus	Bright-rumped Attila	0.2712	D:\Data\A9KAPAW2	20260402	84200	0.25
124105	2026-03-28	3	3	-243151	-7693178	A9KAPAW2	16h08	700-800m	42	45	Aves	Passeriformes	Thamnophilidae	Myrmoborus myotherinus	Black-faced Antbird	0.808	D:\Data\A9KAPAW2	20260402	84200	0.25
124106	2026-03-28	3	3	-243151	-7693178	A9KAPAW2	16h08	700-800m	48	51	Aves	Passeriformes	Tyrannidae	Attila spadiceus	Bright-rumped Attila	0.5696	D:\Data\A9KAPAW2	20260402	84200	0.25
124107	2026-03-28	3	3	-243151	-7693178	A9KAPAW2	16h08	700-800m	54	55	Aves	Galliformes	Odontophoridae	Odontophorus gujanensis	Marbled Wood-Quail	0.2625	D:\Data\A9KAPAW2	20260402	84200	0.25
124108	2026-03-28	3	3	-243151	-7693178	A9KAPAW2	16h08	700-800m	21	24	Aves	Passeriformes	Tyrannidae	Attila spadiceus	Bright-rumped Attila	0.5724	D:\Data\A9KAPAW2	20260402	84300	0.25
124109	2026-03-28	3	3	-243151	-7693178	A9KAPAW2	16h08	700-800m	30	33	Aves	Passeriformes	Tyrannidae	Attila spadiceus	Bright-rumped Attila	0.7437	D:\Data\A9KAPAW2	20260402	84300	0.25
124110	2026-03-28	3	3	-243151	-7693178	A9KAPAW2	16h08	700-800m	36	39	Aves	Passeriformes	Tyrannidae	Attila spadiceus	Bright-rumped Attila	0.2943	D:\Data\A9KAPAW2	20260402	84300	0.25
124111	2026-03-28	3	3	-243151	-7693178	A9KAPAW2	16h08	700-800m	39	42	Aves	Passeriformes	Tyrannidae	Attila spadiceus	Bright-rumped Attila	0.3278	D:\Data\A9KAPAW2	20260402	84300	0.25
124112	2026-03-28	3	3	-243151	-7693178	A9KAPAW2	16h08	700-800m	42	45	Aves	Passeriformes	Thraupidae	Saltator grossus	Slate-colored Grosbeak	0.2551	D:\Data\A9KAPAW2	20260402	84300	0.25
124113	2026-03-28	3	3	-243151	-7693178	A9KAPAW2	16h08	700-800m	54	55	Aves	Passeriformes	Thamnophilidae	Cercomacra cinerascens	Gray Antbird	0.3744	D:\Data\A9KAPAW2	20260402	84300	0.25
124114	2026-03-28	3	3	-243151	-7693178	A9KAPAW2	16h08	700-800m	3	6	Aves	Passeriformes	Tyrannidae	Attila spadiceus	Bright-rumped Attila	0.293	D:\Data\A9KAPAW2	20260402	84400	0.25
124115	2026-03-28	3	3	-243151	-7693178	A9KAPAW2	16h08	700-800m	9	12	Aves	Passeriformes	Tyrannidae	Attila spadiceus	Bright-rumped Attila	0.3912	D:\Data\A9KAPAW2	20260402	84400	0.25
124116	2026-03-28	3	3	-243151	-7693178	A9KAPAW2	16h08	700-800m	27	30	Aves	Passeriformes	Pipridae	Ceratopipra erythrocephala	Golden-headed Manakin	0.7878	D:\Data\A9KAPAW2	20260402	84400	0.25
124117	2026-03-28	3	3	-243151	-7693178	A9KAPAW2	16h08	700-800m	33	36	Aves	Passeriformes	Pipridae	Ceratopipra erythrocephala	Golden-headed Manakin	0.645	D:\Data\A9KAPAW2	20260402	84400	0.25
124118	2026-03-28	3	3	-243151	-7693178	A9KAPAW2	16h08	700-800m	39	42	Aves	Passeriformes	Pipridae	Ceratopipra erythrocephala	Golden-headed Manakin	0.3387	D:\Data\A9KAPAW2	20260402	84400	0.25
124119	2026-03-28	3	3	-243151	-7693178	A9KAPAW2	16h08	700-800m	0	3	Aves	Columbiformes	Columbidae	Patagioenas subvinacea	Ruddy Pigeon	0.4873	D:\Data\A9KAPAW2	20260402	84500	0.25
124120	2026-03-28	3	3	-243151	-7693178	A9KAPAW2	16h08	700-800m	6	9	Aves	Columbiformes	Columbidae	Patagioenas subvinacea	Ruddy Pigeon	0.311	D:\Data\A9KAPAW2	20260402	84500	0.25
124121	2026-03-28	3	3	-243151	-7693178	A9KAPAW2	16h08	700-800m	18	21	Aves	Columbiformes	Columbidae	Patagioenas subvinacea	Ruddy Pigeon	0.3589	D:\Data\A9KAPAW2	20260402	84500	0.25
124122	2026-03-28	3	3	-243151	-7693178	A9KAPAW2	16h08	700-800m	3	6	Aves	Passeriformes	Thraupidae	Saltator grossus	Slate-colored Grosbeak	0.565	D:\Data\A9KAPAW2	20260402	84600	0.25
124123	2026-03-28	3	3	-243151	-7693178	A9KAPAW2	16h08	700-800m	33	36	Aves	Passeriformes	Pipridae	Ceratopipra erythrocephala	Golden-headed Manakin	0.4296	D:\Data\A9KAPAW2	20260402	84600	0.25
124124	2026-03-28	3	3	-243151	-7693178	A9KAPAW2	16h08	700-800m	45	48	Aves	Passeriformes	Pipridae	Ceratopipra erythrocephala	Golden-headed Manakin	0.2933	D:\Data\A9KAPAW2	20260402	84600	0.25
124125	2026-03-28	3	3	-243151	-7693178	A9KAPAW2	16h08	700-800m	39	42	Aves	Passeriformes	Thraupidae	Saltator grossus	Slate-colored Grosbeak	0.2515	D:\Data\A9KAPAW2	20260402	84700	0.25
124126	2026-03-28	3	3	-243151	-7693178	A9KAPAW2	16h08	700-800m	3	6	Aves	Passeriformes	Thamnophilidae	Cercomacra cinerascens	Gray Antbird	0.286	D:\Data\A9KAPAW2	20260402	84900	0.25
124127	2026-03-28	3	3	-243151	-7693178	A9KAPAW2	16h08	700-800m	9	12	Aves	Passeriformes	Grallariidae	Myrmothera campanisona	Thrush-like Antpitta	0.2843	D:\Data\A9KAPAW2	20260402	85400	0.25
124128	2026-03-28	3	3	-243151	-7693178	A9KAPAW2	16h08	700-800m	15	18	Aves	Columbiformes	Columbidae	Patagioenas subvinacea	Ruddy Pigeon	0.4887	D:\Data\A9KAPAW2	20260402	85400	0.25
124129	2026-03-28	3	3	-243151	-7693178	A9KAPAW2	16h08	700-800m	27	30	Aves	Columbiformes	Columbidae	Patagioenas subvinacea	Ruddy Pigeon	0.3203	D:\Data\A9KAPAW2	20260402	85400	0.25
124130	2026-03-28	3	3	-243151	-7693178	A9KAPAW2	16h08	700-800m	30	33	Aves	Columbiformes	Columbidae	Patagioenas subvinacea	Ruddy Pigeon	0.3822	D:\Data\A9KAPAW2	20260402	85400	0.25
124131	2026-03-28	3	3	-243151	-7693178	A9KAPAW2	16h08	700-800m	36	39	Aves	Columbiformes	Columbidae	Patagioenas subvinacea	Ruddy Pigeon	0.2548	D:\Data\A9KAPAW2	20260402	85400	0.25
124132	2026-03-28	3	3	-243151	-7693178	A9KAPAW2	16h08	700-800m	42	45	Aves	Columbiformes	Columbidae	Patagioenas subvinacea	Ruddy Pigeon	0.3291	D:\Data\A9KAPAW2	20260402	85500	0.25
124133	2026-03-28	3	3	-243151	-7693178	A9KAPAW2	16h08	700-800m	45	48	Aves	Columbiformes	Columbidae	Patagioenas subvinacea	Ruddy Pigeon	0.268	D:\Data\A9KAPAW2	20260402	85500	0.25
124134	2026-03-28	3	3	-243151	-7693178	A9KAPAW2	16h08	700-800m	51	54	Aves	Columbiformes	Columbidae	Patagioenas subvinacea	Ruddy Pigeon	0.2888	D:\Data\A9KAPAW2	20260402	85500	0.25
124135	2026-03-28	3	3	-243151	-7693178	A9KAPAW2	16h08	700-800m	0	3	Aves	Piciformes	Capitonidae	Capito auratus	Gilded Barbet	0.4054	D:\Data\A9KAPAW2	20260402	85600	0.25
124136	2026-03-28	3	3	-243151	-7693178	A9KAPAW2	16h08	700-800m	3	6	Aves	Passeriformes	Thraupidae	Saltator grossus	Slate-colored Grosbeak	0.4699	D:\Data\A9KAPAW2	20260402	85900	0.25
124137	2026-03-28	3	3	-243151	-7693178	A9KAPAW2	16h08	700-800m	15	18	Aves	Passeriformes	Thraupidae	Saltator grossus	Slate-colored Grosbeak	0.411	D:\Data\A9KAPAW2	20260402	85900	0.25
124138	2026-03-28	3	3	-243151	-7693178	A9KAPAW2	16h08	700-800m	33	36	Aves	Passeriformes	Thraupidae	Saltator grossus	Slate-colored Grosbeak	0.345	D:\Data\A9KAPAW2	20260402	85900	0.25
124139	2026-03-28	3	3	-243151	-7693178	A9KAPAW2	16h08	700-800m	45	48	Aves	Passeriformes	Thraupidae	Saltator grossus	Slate-colored Grosbeak	0.6268	D:\Data\A9KAPAW2	20260402	85900	0.25
124140	2026-03-28	3	3	-243151	-7693178	A9KAPAW2	16h08	700-800m	0	3	Aves	Passeriformes	Thraupidae	Saltator grossus	Slate-colored Grosbeak	0.6317	D:\Data\A9KAPAW2	20260402	90000	0.25
124141	2026-03-28	3	3	-243151	-7693178	A9KAPAW2	16h08	700-800m	6	9	Aves	Passeriformes	Thraupidae	Saltator grossus	Slate-colored Grosbeak	0.7277	D:\Data\A9KAPAW2	20260402	90000	0.25
124142	2026-03-28	3	3	-243151	-7693178	A9KAPAW2	16h08	700-800m	9	12	Aves	Passeriformes	Thraupidae	Saltator grossus	Slate-colored Grosbeak	0.3385	D:\Data\A9KAPAW2	20260402	90000	0.25
124143	2026-03-28	3	3	-243151	-7693178	A9KAPAW2	16h08	700-800m	18	21	Aves	Passeriformes	Thraupidae	Saltator grossus	Slate-colored Grosbeak	0.5678	D:\Data\A9KAPAW2	20260402	90000	0.25
124144	2026-03-28	3	3	-243151	-7693178	A9KAPAW2	16h08	700-800m	24	27	Aves	Passeriformes	Thraupidae	Saltator grossus	Slate-colored Grosbeak	0.6589	D:\Data\A9KAPAW2	20260402	90000	0.25
124145	2026-03-28	3	3	-243151	-7693178	A9KAPAW2	16h08	700-800m	27	30	Aves	Passeriformes	Thraupidae	Saltator grossus	Slate-colored Grosbeak	0.3495	D:\Data\A9KAPAW2	20260402	90000	0.25
124146	2026-03-28	3	3	-243151	-7693178	A9KAPAW2	16h08	700-800m	33	36	Aves	Passeriformes	Thraupidae	Saltator grossus	Slate-colored Grosbeak	0.4138	D:\Data\A9KAPAW2	20260402	90000	0.25
124147	2026-03-28	3	3	-243151	-7693178	A9KAPAW2	16h08	700-800m	15	18	Aves	Passeriformes	Thraupidae	Saltator grossus	Slate-colored Grosbeak	0.6777	D:\Data\A9KAPAW2	20260402	90100	0.25
124148	2026-03-28	3	3	-243151	-7693178	A9KAPAW2	16h08	700-800m	24	27	Aves	Passeriformes	Thraupidae	Saltator grossus	Slate-colored Grosbeak	0.5132	D:\Data\A9KAPAW2	20260402	90100	0.25
124149	2026-03-28	3	3	-243151	-7693178	A9KAPAW2	16h08	700-800m	39	42	Aves	Passeriformes	Thraupidae	Saltator grossus	Slate-colored Grosbeak	0.4463	D:\Data\A9KAPAW2	20260402	90100	0.25
124150	2026-03-28	3	3	-243151	-7693178	A9KAPAW2	16h08	700-800m	45	48	Aves	Passeriformes	Thraupidae	Saltator grossus	Slate-colored Grosbeak	0.2607	D:\Data\A9KAPAW2	20260402	90100	0.25
124151	2026-03-28	3	3	-243151	-7693178	A9KAPAW2	16h08	700-800m	3	6	Aves	Passeriformes	Thraupidae	Saltator grossus	Slate-colored Grosbeak	0.4115	D:\Data\A9KAPAW2	20260402	90200	0.25
124152	2026-03-28	3	3	-243151	-7693178	A9KAPAW2	16h08	700-800m	21	24	Aves	Passeriformes	Thraupidae	Saltator grossus	Slate-colored Grosbeak	0.5189	D:\Data\A9KAPAW2	20260402	90200	0.25
124153	2026-03-28	3	3	-243151	-7693178	A9KAPAW2	16h08	700-800m	36	39	Aves	Passeriformes	Thraupidae	Saltator grossus	Slate-colored Grosbeak	0.3027	D:\Data\A9KAPAW2	20260402	90200	0.25
124154	2026-03-28	3	3	-243151	-7693178	A9KAPAW2	16h08	700-800m	9	12	Aves	Passeriformes	Thraupidae	Saltator grossus	Slate-colored Grosbeak	0.3802	D:\Data\A9KAPAW2	20260402	90300	0.25
124155	2026-03-28	3	3	-243151	-7693178	A9KAPAW2	16h08	700-800m	45	48	Aves	Passeriformes	Thraupidae	Saltator grossus	Slate-colored Grosbeak	0.2555	D:\Data\A9KAPAW2	20260402	90300	0.25
124156	2026-03-28	3	3	-243151	-7693178	A9KAPAW2	16h08	700-800m	51	54	Aves	Passeriformes	Thraupidae	Saltator grossus	Slate-colored Grosbeak	0.3062	D:\Data\A9KAPAW2	20260402	90300	0.25
124157	2026-03-28	3	3	-243151	-7693178	A9KAPAW2	16h08	700-800m	0	3	Aves	Passeriformes	Thraupidae	Saltator grossus	Slate-colored Grosbeak	0.2948	D:\Data\A9KAPAW2	20260402	90400	0.25
124158	2026-03-28	3	3	-243151	-7693178	A9KAPAW2	16h08	700-800m	9	12	Aves	Passeriformes	Thraupidae	Saltator grossus	Slate-colored Grosbeak	0.2974	D:\Data\A9KAPAW2	20260402	90400	0.25
124159	2026-03-28	3	3	-243151	-7693178	A9KAPAW2	16h08	700-800m	15	18	Aves	Passeriformes	Thraupidae	Saltator grossus	Slate-colored Grosbeak	0.2747	D:\Data\A9KAPAW2	20260402	90400	0.25
124160	2026-03-28	3	3	-243151	-7693178	A9KAPAW2	16h08	700-800m	24	27	Aves	Passeriformes	Thraupidae	Saltator grossus	Slate-colored Grosbeak	0.2813	D:\Data\A9KAPAW2	20260402	90400	0.25
124161	2026-03-28	3	3	-243151	-7693178	A9KAPAW2	16h08	700-800m	39	42	Aves	Passeriformes	Thraupidae	Saltator grossus	Slate-colored Grosbeak	0.419	D:\Data\A9KAPAW2	20260402	90400	0.25
124162	2026-03-28	3	3	-243151	-7693178	A9KAPAW2	16h08	700-800m	45	48	Aves	Passeriformes	Thraupidae	Saltator grossus	Slate-colored Grosbeak	0.5154	D:\Data\A9KAPAW2	20260402	90400	0.25
124163	2026-03-28	3	3	-243151	-7693178	A9KAPAW2	16h08	700-800m	39	42	Aves	Passeriformes	Thraupidae	Saltator grossus	Slate-colored Grosbeak	0.2934	D:\Data\A9KAPAW2	20260402	90500	0.25
124164	2026-03-28	3	3	-243151	-7693178	A9KAPAW2	16h08	700-800m	45	48	Aves	Passeriformes	Thraupidae	Saltator grossus	Slate-colored Grosbeak	0.3308	D:\Data\A9KAPAW2	20260402	90500	0.25
124165	2026-03-28	3	3	-243151	-7693178	A9KAPAW2	16h08	700-800m	3	6	Aves	Passeriformes	Thraupidae	Saltator grossus	Slate-colored Grosbeak	0.3874	D:\Data\A9KAPAW2	20260402	90600	0.25
124166	2026-03-28	3	3	-243151	-7693178	A9KAPAW2	16h08	700-800m	30	33	Aves	Passeriformes	Thraupidae	Saltator grossus	Slate-colored Grosbeak	0.4123	D:\Data\A9KAPAW2	20260402	90600	0.25
124167	2026-03-28	3	3	-243151	-7693178	A9KAPAW2	16h08	700-800m	51	54	Aves	Steatornithiformes	Steatornithidae	Steatornis caripensis	Oilbird	0.6116	D:\Data\A9KAPAW2	20260402	90600	0.25
124168	2026-03-28	3	3	-243151	-7693178	A9KAPAW2	16h08	700-800m	0	3	Aves	Steatornithiformes	Steatornithidae	Steatornis caripensis	Oilbird	0.5265	D:\Data\A9KAPAW2	20260402	90700	0.25
124169	2026-03-28	3	3	-243151	-7693178	A9KAPAW2	16h08	700-800m	45	48	Aves	Passeriformes	Thraupidae	Saltator grossus	Slate-colored Grosbeak	0.5741	D:\Data\A9KAPAW2	20260402	90700	0.25
124170	2026-03-28	3	3	-243151	-7693178	A9KAPAW2	16h08	700-800m	39	42	Aves	Accipitriformes	Accipitridae	Leucopternis kuhli	White-browed Hawk	0.3676	D:\Data\A9KAPAW2	20260402	90800	0.25
124171	2026-03-28	3	3	-243151	-7693178	A9KAPAW2	16h08	700-800m	12	15	Aves	Columbiformes	Columbidae	Patagioenas subvinacea	Ruddy Pigeon	0.5928	D:\Data\A9KAPAW2	20260402	90900	0.25
124172	2026-03-28	3	3	-243151	-7693178	A9KAPAW2	16h08	700-800m	18	21	Aves	Columbiformes	Columbidae	Patagioenas subvinacea	Ruddy Pigeon	0.3777	D:\Data\A9KAPAW2	20260402	90900	0.25
124173	2026-03-28	3	3	-243151	-7693178	A9KAPAW2	16h08	700-800m	21	24	Aves	Columbiformes	Columbidae	Patagioenas subvinacea	Ruddy Pigeon	0.2706	D:\Data\A9KAPAW2	20260402	90900	0.25
124174	2026-03-28	3	3	-243151	-7693178	A9KAPAW2	16h08	700-800m	3	6	Aves	Passeriformes	Pipridae	Ceratopipra erythrocephala	Golden-headed Manakin	0.3054	D:\Data\A9KAPAW2	20260402	91000	0.25
124175	2026-03-28	3	3	-243151	-7693178	A9KAPAW2	16h08	700-800m	15	18	Aves	Passeriformes	Thraupidae	Saltator grossus	Slate-colored Grosbeak	0.3528	D:\Data\A9KAPAW2	20260402	91000	0.25
124176	2026-03-28	3	3	-243151	-7693178	A9KAPAW2	16h08	700-800m	36	39	Aves	Columbiformes	Columbidae	Patagioenas subvinacea	Ruddy Pigeon	0.2922	D:\Data\A9KAPAW2	20260402	91000	0.25
124177	2026-03-28	3	3	-243151	-7693178	A9KAPAW2	16h08	700-800m	42	45	Aves	Columbiformes	Columbidae	Patagioenas subvinacea	Ruddy Pigeon	0.2507	D:\Data\A9KAPAW2	20260402	91000	0.25
124178	2026-03-28	3	3	-243151	-7693178	A9KAPAW2	16h08	700-800m	48	51	Aves	Passeriformes	Thraupidae	Saltator grossus	Slate-colored Grosbeak	0.7731	D:\Data\A9KAPAW2	20260402	91100	0.25
124179	2026-03-28	3	3	-243151	-7693178	A9KAPAW2	16h08	700-800m	3	6	Aves	Passeriformes	Thraupidae	Saltator grossus	Slate-colored Grosbeak	0.3097	D:\Data\A9KAPAW2	20260402	91200	0.25
124180	2026-03-28	3	3	-243151	-7693178	A9KAPAW2	16h08	700-800m	9	12	Aves	Passeriformes	Thraupidae	Saltator grossus	Slate-colored Grosbeak	0.4937	D:\Data\A9KAPAW2	20260402	91200	0.25
124181	2026-03-28	3	3	-243151	-7693178	A9KAPAW2	16h08	700-800m	12	15	Aves	Passeriformes	Thraupidae	Saltator grossus	Slate-colored Grosbeak	0.3126	D:\Data\A9KAPAW2	20260402	91200	0.25
124182	2026-03-28	3	3	-243151	-7693178	A9KAPAW2	16h08	700-800m	24	27	Aves	Passeriformes	Thraupidae	Saltator grossus	Slate-colored Grosbeak	0.3086	D:\Data\A9KAPAW2	20260402	91200	0.25
124183	2026-03-28	3	3	-243151	-7693178	A9KAPAW2	16h08	700-800m	30	33	Aves	Passeriformes	Thraupidae	Saltator grossus	Slate-colored Grosbeak	0.3024	D:\Data\A9KAPAW2	20260402	91200	0.25
124184	2026-03-28	3	3	-243151	-7693178	A9KAPAW2	16h08	700-800m	36	39	Aves	Passeriformes	Thraupidae	Saltator grossus	Slate-colored Grosbeak	0.4242	D:\Data\A9KAPAW2	20260402	91200	0.25
124185	2026-03-28	3	3	-243151	-7693178	A9KAPAW2	16h08	700-800m	39	42	Aves	Passeriformes	Thraupidae	Saltator grossus	Slate-colored Grosbeak	0.4687	D:\Data\A9KAPAW2	20260402	91200	0.25
124186	2026-03-28	3	3	-243151	-7693178	A9KAPAW2	16h08	700-800m	45	48	Aves	Passeriformes	Thraupidae	Saltator grossus	Slate-colored Grosbeak	0.2889	D:\Data\A9KAPAW2	20260402	91200	0.25
124187	2026-03-28	3	3	-243151	-7693178	A9KAPAW2	16h08	700-800m	51	54	Aves	Passeriformes	Thraupidae	Saltator grossus	Slate-colored Grosbeak	0.7767	D:\Data\A9KAPAW2	20260402	91200	0.25
124188	2026-03-28	3	3	-243151	-7693178	A9KAPAW2	16h08	700-800m	0	3	Aves	Passeriformes	Thraupidae	Saltator grossus	Slate-colored Grosbeak	0.7662	D:\Data\A9KAPAW2	20260402	91300	0.25
124189	2026-03-28	3	3	-243151	-7693178	A9KAPAW2	16h08	700-800m	0	3	Aves	Passeriformes	Thraupidae	Saltator grossus	Slate-colored Grosbeak	0.2801	D:\Data\A9KAPAW2	20260402	91400	0.25
124190	2026-03-28	3	3	-243151	-7693178	A9KAPAW2	16h08	700-800m	3	6	Aves	Passeriformes	Thraupidae	Saltator grossus	Slate-colored Grosbeak	0.5383	D:\Data\A9KAPAW2	20260402	91400	0.25
124191	2026-03-28	3	3	-243151	-7693178	A9KAPAW2	16h08	700-800m	9	12	Aves	Passeriformes	Thraupidae	Saltator grossus	Slate-colored Grosbeak	0.7581	D:\Data\A9KAPAW2	20260402	91400	0.25
124192	2026-03-28	3	3	-243151	-7693178	A9KAPAW2	16h08	700-800m	15	18	Aves	Columbiformes	Columbidae	Patagioenas subvinacea	Ruddy Pigeon	0.5109	D:\Data\A9KAPAW2	20260402	91400	0.25
124193	2026-03-28	3	3	-243151	-7693178	A9KAPAW2	16h08	700-800m	18	21	Aves	Passeriformes	Thraupidae	Saltator grossus	Slate-colored Grosbeak	0.8769	D:\Data\A9KAPAW2	20260402	91400	0.25
124194	2026-03-28	3	3	-243151	-7693178	A9KAPAW2	16h08	700-800m	27	30	Aves	Passeriformes	Tyrannidae	Attila citriniventris	Citron-bellied Attila	0.3061	D:\Data\A9KAPAW2	20260402	91400	0.25
124195	2026-03-28	3	3	-243151	-7693178	A9KAPAW2	16h08	700-800m	33	36	Aves	Passeriformes	Thraupidae	Saltator grossus	Slate-colored Grosbeak	0.7872	D:\Data\A9KAPAW2	20260402	91400	0.25
124196	2026-03-28	3	3	-243151	-7693178	A9KAPAW2	16h08	700-800m	39	42	Aves	Passeriformes	Thraupidae	Saltator grossus	Slate-colored Grosbeak	0.497	D:\Data\A9KAPAW2	20260402	91400	0.25
124197	2026-03-28	3	3	-243151	-7693178	A9KAPAW2	16h08	700-800m	45	48	Aves	Passeriformes	Thraupidae	Saltator grossus	Slate-colored Grosbeak	0.717	D:\Data\A9KAPAW2	20260402	91400	0.25
124198	2026-03-28	3	3	-243151	-7693178	A9KAPAW2	16h08	700-800m	6	9	Aves	Passeriformes	Thraupidae	Saltator grossus	Slate-colored Grosbeak	0.294	D:\Data\A9KAPAW2	20260402	91500	0.25
124199	2026-03-28	3	3	-243151	-7693178	A9KAPAW2	16h08	700-800m	9	12	Aves	Columbiformes	Columbidae	Patagioenas subvinacea	Ruddy Pigeon	0.4051	D:\Data\A9KAPAW2	20260402	91500	0.25
124200	2026-03-28	3	3	-243151	-7693178	A9KAPAW2	16h08	700-800m	12	15	Aves	Passeriformes	Thamnophilidae	Sciaphylax castanea	Zimmer's Antbird	0.4903	D:\Data\A9KAPAW2	20260402	91500	0.25
124201	2026-03-28	3	3	-243151	-7693178	A9KAPAW2	16h08	700-800m	24	27	Aves	Passeriformes	Thraupidae	Saltator grossus	Slate-colored Grosbeak	0.3489	D:\Data\A9KAPAW2	20260402	91500	0.25
124202	2026-03-28	3	3	-243151	-7693178	A9KAPAW2	16h08	700-800m	30	33	Aves	Passeriformes	Thraupidae	Saltator grossus	Slate-colored Grosbeak	0.4737	D:\Data\A9KAPAW2	20260402	91500	0.25
124203	2026-03-28	3	3	-243151	-7693178	A9KAPAW2	16h08	700-800m	33	36	Aves	Columbiformes	Columbidae	Patagioenas subvinacea	Ruddy Pigeon	0.5236	D:\Data\A9KAPAW2	20260402	91500	0.25
124204	2026-03-28	3	3	-243151	-7693178	A9KAPAW2	16h08	700-800m	36	39	Aves	Columbiformes	Columbidae	Patagioenas subvinacea	Ruddy Pigeon	0.4231	D:\Data\A9KAPAW2	20260402	91500	0.25
124205	2026-03-28	3	3	-243151	-7693178	A9KAPAW2	16h08	700-800m	39	42	Aves	Passeriformes	Thraupidae	Saltator grossus	Slate-colored Grosbeak	0.2527	D:\Data\A9KAPAW2	20260402	91500	0.25
124206	2026-03-28	3	3	-243151	-7693178	A9KAPAW2	16h08	700-800m	0	3	Aves	Columbiformes	Columbidae	Patagioenas subvinacea	Ruddy Pigeon	0.3945	D:\Data\A9KAPAW2	20260402	91600	0.25
124207	2026-03-28	3	3	-243151	-7693178	A9KAPAW2	16h08	700-800m	6	9	Aves	Piciformes	Capitonidae	Capito auratus	Gilded Barbet	0.5148	D:\Data\A9KAPAW2	20260402	91600	0.25
124208	2026-03-28	3	3	-243151	-7693178	A9KAPAW2	16h08	700-800m	9	12	Aves	Piciformes	Capitonidae	Capito auratus	Gilded Barbet	0.3772	D:\Data\A9KAPAW2	20260402	91600	0.25
124209	2026-03-28	3	3	-243151	-7693178	A9KAPAW2	16h08	700-800m	36	39	Aves	Passeriformes	Thraupidae	Saltator grossus	Slate-colored Grosbeak	0.2535	D:\Data\A9KAPAW2	20260402	91600	0.25
124210	2026-03-28	3	3	-243151	-7693178	A9KAPAW2	16h08	700-800m	45	48	Aves	Passeriformes	Thraupidae	Saltator grossus	Slate-colored Grosbeak	0.3136	D:\Data\A9KAPAW2	20260402	91600	0.25
124211	2026-03-28	3	3	-243151	-7693178	A9KAPAW2	16h08	700-800m	9	12	Aves	Passeriformes	Thraupidae	Saltator grossus	Slate-colored Grosbeak	0.2629	D:\Data\A9KAPAW2	20260402	91700	0.25
124212	2026-03-28	3	3	-243151	-7693178	A9KAPAW2	16h08	700-800m	39	42	Aves	Passeriformes	Thraupidae	Saltator grossus	Slate-colored Grosbeak	0.351	D:\Data\A9KAPAW2	20260402	91700	0.25
124213	2026-03-28	3	3	-243151	-7693178	A9KAPAW2	16h08	700-800m	24	27	Aves	Passeriformes	Cotingidae	Lipaugus vociferans	Screaming Piha	0.4124	D:\Data\A9KAPAW2	20260402	91800	0.25
124214	2026-03-28	3	3	-243151	-7693178	A9KAPAW2	16h08	700-800m	9	12	Aves	Passeriformes	Thamnophilidae	Sciaphylax castanea	Zimmer's Antbird	0.356	D:\Data\A9KAPAW2	20260402	91900	0.25
124215	2026-03-28	3	3	-243151	-7693178	A9KAPAW2	16h08	700-800m	36	39	Aves	Piciformes	Capitonidae	Capito auratus	Gilded Barbet	0.2576	D:\Data\A9KAPAW2	20260402	91900	0.25
124216	2026-03-28	3	3	-243151	-7693178	A9KAPAW2	16h08	700-800m	6	9	Aves	Passeriformes	Tyrannidae	Platyrinchus coronatus	Golden-crowned Spadebill	0.341	D:\Data\A9KAPAW2	20260402	92000	0.25
124217	2026-03-28	3	3	-243151	-7693178	A9KAPAW2	16h08	700-800m	27	30	Aves	Piciformes	Capitonidae	Capito auratus	Gilded Barbet	0.4326	D:\Data\A9KAPAW2	20260402	92000	0.25
124218	2026-03-28	3	3	-243151	-7693178	A9KAPAW2	16h08	700-800m	48	51	Aves	Passeriformes	Thamnophilidae	Sciaphylax castanea	Zimmer's Antbird	0.6393	D:\Data\A9KAPAW2	20260402	92000	0.25
124219	2026-03-28	3	3	-243151	-7693178	A9KAPAW2	16h08	700-800m	51	54	Aves	Passeriformes	Thraupidae	Saltator grossus	Slate-colored Grosbeak	0.2905	D:\Data\A9KAPAW2	20260402	92000	0.25
124220	2026-03-28	3	3	-243151	-7693178	A9KAPAW2	16h08	700-800m	0	3	Aves	Steatornithiformes	Steatornithidae	Steatornis caripensis	Oilbird	0.3606	D:\Data\A9KAPAW2	20260402	92100	0.25
124221	2026-03-28	3	3	-243151	-7693178	A9KAPAW2	16h08	700-800m	15	18	Aves	Passeriformes	Tyrannidae	Tolmomyias poliocephalus	Gray-crowned Flycatcher	0.2685	D:\Data\A9KAPAW2	20260402	92100	0.25
124222	2026-03-28	3	3	-243151	-7693178	A9KAPAW2	16h08	700-800m	21	24	Aves	Passeriformes	Tyrannidae	Terenotriccus erythrurus	Ruddy-tailed Flycatcher	0.3627	D:\Data\A9KAPAW2	20260402	92100	0.25
124223	2026-03-28	3	3	-243151	-7693178	A9KAPAW2	16h08	700-800m	24	27	Aves	Passeriformes	Thamnophilidae	Sciaphylax castanea	Zimmer's Antbird	0.331	D:\Data\A9KAPAW2	20260402	92100	0.25
124224	2026-03-28	3	3	-243151	-7693178	A9KAPAW2	16h08	700-800m	27	30	Aves	Passeriformes	Thraupidae	Saltator grossus	Slate-colored Grosbeak	0.3502	D:\Data\A9KAPAW2	20260402	92100	0.25
124225	2026-03-28	3	3	-243151	-7693178	A9KAPAW2	16h08	700-800m	33	36	Aves	Passeriformes	Thraupidae	Saltator grossus	Slate-colored Grosbeak	0.4226	D:\Data\A9KAPAW2	20260402	92100	0.25
124226	2026-03-28	3	3	-243151	-7693178	A9KAPAW2	16h08	700-800m	36	39	Aves	Passeriformes	Thamnophilidae	Sciaphylax castanea	Zimmer's Antbird	0.51	D:\Data\A9KAPAW2	20260402	92100	0.25
124227	2026-03-28	3	3	-243151	-7693178	A9KAPAW2	16h08	700-800m	42	45	Aves	Passeriformes	Thraupidae	Saltator grossus	Slate-colored Grosbeak	0.7966	D:\Data\A9KAPAW2	20260402	92100	0.25
124228	2026-03-28	3	3	-243151	-7693178	A9KAPAW2	16h08	700-800m	45	48	Aves	Piciformes	Capitonidae	Capito auratus	Gilded Barbet	0.483	D:\Data\A9KAPAW2	20260402	92100	0.25
124229	2026-03-28	3	3	-243151	-7693178	A9KAPAW2	16h08	700-800m	51	54	Aves	Passeriformes	Thraupidae	Saltator grossus	Slate-colored Grosbeak	0.3158	D:\Data\A9KAPAW2	20260402	92100	0.25
124230	2026-03-28	3	3	-243151	-7693178	A9KAPAW2	16h08	700-800m	0	3	Aves	Passeriformes	Thamnophilidae	Sciaphylax castanea	Zimmer's Antbird	0.294	D:\Data\A9KAPAW2	20260402	92200	0.25
124231	2026-03-28	3	3	-243151	-7693178	A9KAPAW2	16h08	700-800m	9	12	Aves	Passeriformes	Thraupidae	Saltator grossus	Slate-colored Grosbeak	0.3525	D:\Data\A9KAPAW2	20260402	92200	0.25
124232	2026-03-28	3	3	-243151	-7693178	A9KAPAW2	16h08	700-800m	30	33	Aves	Steatornithiformes	Steatornithidae	Steatornis caripensis	Oilbird	0.6987	D:\Data\A9KAPAW2	20260402	92200	0.25
124233	2026-03-28	3	3	-243151	-7693178	A9KAPAW2	16h08	700-800m	51	54	Aves	Steatornithiformes	Steatornithidae	Steatornis caripensis	Oilbird	0.3218	D:\Data\A9KAPAW2	20260402	92200	0.25
124234	2026-03-28	3	3	-243151	-7693178	A9KAPAW2	16h08	700-800m	6	9	Aves	Steatornithiformes	Steatornithidae	Steatornis caripensis	Oilbird	0.3621	D:\Data\A9KAPAW2	20260402	92300	0.25
124235	2026-03-28	3	3	-243151	-7693178	A9KAPAW2	16h08	700-800m	15	18	Aves	Piciformes	Capitonidae	Capito auratus	Gilded Barbet	0.5464	D:\Data\A9KAPAW2	20260402	92400	0.25
124236	2026-03-28	3	3	-243151	-7693178	A9KAPAW2	16h08	700-800m	15	18	Aves	Apodiformes	Trochilidae	Phaethornis ruber	Reddish Hermit	0.2781	D:\Data\A9KAPAW2	20260402	92500	0.25
124237	2026-03-28	3	3	-243151	-7693178	A9KAPAW2	16h08	700-800m	21	24	Aves	Psittaciformes	Psittacidae	Pionus menstruus	Blue-headed Parrot	0.3566	D:\Data\A9KAPAW2	20260402	92500	0.25
124238	2026-03-28	3	3	-243151	-7693178	A9KAPAW2	16h08	700-800m	48	51	Aves	Apodiformes	Trochilidae	Phaethornis ruber	Reddish Hermit	0.3557	D:\Data\A9KAPAW2	20260402	92500	0.25
124239	2026-03-28	3	3	-243151	-7693178	A9KAPAW2	16h08	700-800m	54	55	Aves	Apodiformes	Trochilidae	Hylocharis sapphirina	Rufous-throated Sapphire	0.4531	D:\Data\A9KAPAW2	20260402	92500	0.25
124240	2026-03-28	3	3	-243151	-7693178	A9KAPAW2	16h08	700-800m	3	6	Aves	Apodiformes	Trochilidae	Phaethornis ruber	Reddish Hermit	0.8638	D:\Data\A9KAPAW2	20260402	92600	0.25
124241	2026-03-28	3	3	-243151	-7693178	A9KAPAW2	16h08	700-800m	33	36	Aves	Passeriformes	Thamnophilidae	Thamnophilus murinus	Mouse-colored Antshrike	0.2556	D:\Data\A9KAPAW2	20260402	92800	0.25
124242	2026-03-28	3	3	-243151	-7693178	A9KAPAW2	16h08	700-800m	0	3	Aves	Passeriformes	Thamnophilidae	Thamnophilus murinus	Mouse-colored Antshrike	0.5521	D:\Data\A9KAPAW2	20260402	92900	0.25
124243	2026-03-28	3	3	-243151	-7693178	A9KAPAW2	16h08	700-800m	3	6	Aves	Columbiformes	Columbidae	Patagioenas plumbea	Plumbeous Pigeon	0.298	D:\Data\A9KAPAW2	20260402	92900	0.25
124244	2026-03-28	3	3	-243151	-7693178	A9KAPAW2	16h08	700-800m	9	12	Aves	Columbiformes	Columbidae	Patagioenas plumbea	Plumbeous Pigeon	0.2912	D:\Data\A9KAPAW2	20260402	92900	0.25
124245	2026-03-28	3	3	-243151	-7693178	A9KAPAW2	16h08	700-800m	36	39	Aves	Passeriformes	Tyrannidae	Terenotriccus erythrurus	Ruddy-tailed Flycatcher	0.9453	D:\Data\A9KAPAW2	20260402	92900	0.25
124246	2026-03-28	3	3	-243151	-7693178	A9KAPAW2	16h08	700-800m	39	42	Aves	Steatornithiformes	Steatornithidae	Steatornis caripensis	Oilbird	0.3404	D:\Data\A9KAPAW2	20260402	93000	0.25
124247	2026-03-28	3	3	-243151	-7693178	A9KAPAW2	16h08	700-800m	36	39	Aves	Steatornithiformes	Steatornithidae	Steatornis caripensis	Oilbird	0.3051	D:\Data\A9KAPAW2	20260402	93100	0.25
124248	2026-03-28	3	3	-243151	-7693178	A9KAPAW2	16h08	700-800m	27	30	Aves	Passeriformes	Parulidae	Myiothlypis fulvicauda	Buff-rumped Warbler	0.3782	D:\Data\A9KAPAW2	20260402	93200	0.25
124249	2026-03-28	3	3	-243151	-7693178	A9KAPAW2	16h08	700-800m	36	39	Aves	Falconiformes	Falconidae	Falco rufigularis	Bat Falcon	0.6312	D:\Data\A9KAPAW2	20260402	93200	0.25
124250	2026-03-28	3	3	-243151	-7693178	A9KAPAW2	16h08	700-800m	42	45	Aves	Falconiformes	Falconidae	Falco rufigularis	Bat Falcon	0.8956	D:\Data\A9KAPAW2	20260402	93200	0.25
124251	2026-03-28	3	3	-243151	-7693178	A9KAPAW2	16h08	700-800m	54	55	Aves	Falconiformes	Falconidae	Falco rufigularis	Bat Falcon	0.6149	D:\Data\A9KAPAW2	20260402	93200	0.25
124252	2026-03-28	3	3	-243151	-7693178	A9KAPAW2	16h08	700-800m	6	9	Aves	Passeriformes	Parulidae	Myiothlypis fulvicauda	Buff-rumped Warbler	0.586	D:\Data\A9KAPAW2	20260402	93300	0.25
124253	2026-03-28	3	3	-243151	-7693178	A9KAPAW2	16h08	700-800m	18	21	Aves	Passeriformes	Tyrannidae	Contopus virens	Eastern Wood-Pewee	0.374	D:\Data\A9KAPAW2	20260402	93300	0.25
124254	2026-03-28	3	3	-243151	-7693178	A9KAPAW2	16h08	700-800m	21	24	Aves	Falconiformes	Falconidae	Falco rufigularis	Bat Falcon	0.8417	D:\Data\A9KAPAW2	20260402	93300	0.25
124255	2026-03-28	3	3	-243151	-7693178	A9KAPAW2	16h08	700-800m	24	27	Aves	Steatornithiformes	Steatornithidae	Steatornis caripensis	Oilbird	0.3073	D:\Data\A9KAPAW2	20260402	93300	0.25
124256	2026-03-28	3	3	-243151	-7693178	A9KAPAW2	16h08	700-800m	27	30	Aves	Passeriformes	Tyrannidae	Tolmomyias assimilis	Yellow-margined Flycatcher	0.2825	D:\Data\A9KAPAW2	20260402	93300	0.25
124257	2026-03-28	3	3	-243151	-7693178	A9KAPAW2	16h08	700-800m	51	54	Aves	Passeriformes	Parulidae	Myiothlypis fulvicauda	Buff-rumped Warbler	0.2665	D:\Data\A9KAPAW2	20260402	93300	0.25
124258	2026-03-28	3	3	-243151	-7693178	A9KAPAW2	16h08	700-800m	30	33	Aves	Falconiformes	Falconidae	Falco rufigularis	Bat Falcon	0.2542	D:\Data\A9KAPAW2	20260402	93400	0.25
124259	2026-03-28	3	3	-243151	-7693178	A9KAPAW2	16h08	700-800m	33	36	Aves	Falconiformes	Falconidae	Falco rufigularis	Bat Falcon	0.6945	D:\Data\A9KAPAW2	20260402	93400	0.25
124260	2026-03-28	3	3	-243151	-7693178	A9KAPAW2	16h08	700-800m	36	39	Aves	Falconiformes	Falconidae	Falco rufigularis	Bat Falcon	0.3187	D:\Data\A9KAPAW2	20260402	93400	0.25
124261	2026-03-28	3	3	-243151	-7693178	A9KAPAW2	16h08	700-800m	39	42	Aves	Falconiformes	Falconidae	Falco rufigularis	Bat Falcon	0.3387	D:\Data\A9KAPAW2	20260402	93400	0.25
124262	2026-03-28	3	3	-243151	-7693178	A9KAPAW2	16h08	700-800m	42	45	Aves	Falconiformes	Falconidae	Falco rufigularis	Bat Falcon	0.5998	D:\Data\A9KAPAW2	20260402	93400	0.25
124263	2026-03-28	3	3	-243151	-7693178	A9KAPAW2	16h08	700-800m	39	42	Aves	Apodiformes	Trochilidae	Phaethornis ruber	Reddish Hermit	0.283	D:\Data\A9KAPAW2	20260402	93500	0.25
124264	2026-03-28	3	3	-243151	-7693178	A9KAPAW2	16h08	700-800m	54	55	Aves	Apodiformes	Trochilidae	Phaethornis ruber	Reddish Hermit	0.6162	D:\Data\A9KAPAW2	20260402	93500	0.25
124265	2026-03-28	3	3	-243151	-7693178	A9KAPAW2	16h08	700-800m	42	45	Aves	Apodiformes	Trochilidae	Phaethornis ruber	Reddish Hermit	0.3673	D:\Data\A9KAPAW2	20260402	93600	0.25
124266	2026-03-28	3	3	-243151	-7693178	A9KAPAW2	16h08	700-800m	48	51	Aves	Apodiformes	Trochilidae	Phaethornis ruber	Reddish Hermit	0.5518	D:\Data\A9KAPAW2	20260402	93600	0.25
124267	2026-03-28	3	3	-243151	-7693178	A9KAPAW2	16h08	700-800m	0	3	Aves	Apodiformes	Trochilidae	Phaethornis ruber	Reddish Hermit	0.5408	D:\Data\A9KAPAW2	20260402	93700	0.25
124268	2026-03-28	3	3	-243151	-7693178	A9KAPAW2	16h08	700-800m	3	6	Aves	Apodiformes	Trochilidae	Phaethornis ruber	Reddish Hermit	0.4223	D:\Data\A9KAPAW2	20260402	93700	0.25
124269	2026-03-28	3	3	-243151	-7693178	A9KAPAW2	16h08	700-800m	15	18	Aves	Steatornithiformes	Steatornithidae	Steatornis caripensis	Oilbird	0.3267	D:\Data\A9KAPAW2	20260402	93700	0.25
124270	2026-03-28	3	3	-243151	-7693178	A9KAPAW2	16h08	700-800m	18	21	Aves	Passeriformes	Thamnophilidae	Cercomacra cinerascens	Gray Antbird	0.35	D:\Data\A9KAPAW2	20260402	93800	0.25
124271	2026-03-28	3	3	-243151	-7693178	A9KAPAW2	16h08	700-800m	6	9	Aves	Steatornithiformes	Steatornithidae	Steatornis caripensis	Oilbird	0.973	D:\Data\A9KAPAW2	20260402	93900	0.25
124272	2026-03-28	3	3	-243151	-7693178	A9KAPAW2	16h08	700-800m	51	54	Aves	Columbiformes	Columbidae	Patagioenas subvinacea	Ruddy Pigeon	0.4977	D:\Data\A9KAPAW2	20260402	93900	0.25
124273	2026-03-28	3	3	-243151	-7693178	A9KAPAW2	16h08	700-800m	27	30	Aves	Passeriformes	Tyrannidae	Tolmomyias poliocephalus	Gray-crowned Flycatcher	0.2836	D:\Data\A9KAPAW2	20260402	94000	0.25
124274	2026-03-28	3	3	-243151	-7693178	A9KAPAW2	16h08	700-800m	30	33	Aves	Columbiformes	Columbidae	Patagioenas subvinacea	Ruddy Pigeon	0.2691	D:\Data\A9KAPAW2	20260402	94000	0.25
124275	2026-03-28	3	3	-243151	-7693178	A9KAPAW2	16h08	700-800m	9	12	Aves	Columbiformes	Columbidae	Patagioenas subvinacea	Ruddy Pigeon	0.3083	D:\Data\A9KAPAW2	20260402	94100	0.25
124276	2026-03-28	3	3	-243151	-7693178	A9KAPAW2	16h08	700-800m	18	21	Aves	Columbiformes	Columbidae	Patagioenas subvinacea	Ruddy Pigeon	0.405	D:\Data\A9KAPAW2	20260402	94100	0.25
124277	2026-03-28	3	3	-243151	-7693178	A9KAPAW2	16h08	700-800m	24	27	Aves	Columbiformes	Columbidae	Patagioenas subvinacea	Ruddy Pigeon	0.346	D:\Data\A9KAPAW2	20260402	94100	0.25
124278	2026-03-28	3	3	-243151	-7693178	A9KAPAW2	16h08	700-800m	36	39	Aves	Columbiformes	Columbidae	Patagioenas subvinacea	Ruddy Pigeon	0.2761	D:\Data\A9KAPAW2	20260402	94100	0.25
124279	2026-03-28	3	3	-243151	-7693178	A9KAPAW2	16h08	700-800m	3	6	Aves	Columbiformes	Columbidae	Patagioenas subvinacea	Ruddy Pigeon	0.292	D:\Data\A9KAPAW2	20260402	94300	0.25
124280	2026-03-28	3	3	-243151	-7693178	A9KAPAW2	16h08	700-800m	33	36	Aves	Passeriformes	Tyrannidae	Tolmomyias assimilis	Yellow-margined Flycatcher	0.3685	D:\Data\A9KAPAW2	20260402	94300	0.25
124281	2026-03-28	3	3	-243151	-7693178	A9KAPAW2	16h08	700-800m	6	9	Aves	Columbiformes	Columbidae	Patagioenas subvinacea	Ruddy Pigeon	0.4389	D:\Data\A9KAPAW2	20260402	94400	0.25
124282	2026-03-28	3	3	-243151	-7693178	A9KAPAW2	16h08	700-800m	18	21	Aves	Columbiformes	Columbidae	Patagioenas subvinacea	Ruddy Pigeon	0.5761	D:\Data\A9KAPAW2	20260402	94400	0.25
124283	2026-03-28	3	3	-243151	-7693178	A9KAPAW2	16h08	700-800m	24	27	Aves	Columbiformes	Columbidae	Patagioenas subvinacea	Ruddy Pigeon	0.2685	D:\Data\A9KAPAW2	20260402	94400	0.25
124284	2026-03-28	3	3	-243151	-7693178	A9KAPAW2	16h08	700-800m	48	51	Aves	Columbiformes	Columbidae	Patagioenas subvinacea	Ruddy Pigeon	0.3346	D:\Data\A9KAPAW2	20260402	94400	0.25
124285	2026-03-28	3	3	-243151	-7693178	A9KAPAW2	16h08	700-800m	51	54	Aves	Passeriformes	Grallariidae	Hylopezus macularius	Spotted Antpitta	0.2526	D:\Data\A9KAPAW2	20260402	94400	0.25
124286	2026-03-28	3	3	-243151	-7693178	A9KAPAW2	16h08	700-800m	0	3	Aves	Passeriformes	Grallariidae	Hylopezus macularius	Spotted Antpitta	0.6181	D:\Data\A9KAPAW2	20260402	94500	0.25
124287	2026-03-28	3	3	-243151	-7693178	A9KAPAW2	16h08	700-800m	15	18	Aves	Steatornithiformes	Steatornithidae	Steatornis caripensis	Oilbird	0.6003	D:\Data\A9KAPAW2	20260402	94500	0.25
124288	2026-03-28	3	3	-243151	-7693178	A9KAPAW2	16h08	700-800m	39	42	Aves	Passeriformes	Thamnophilidae	Cercomacra cinerascens	Gray Antbird	0.4112	D:\Data\A9KAPAW2	20260402	94500	0.25
124289	2026-03-28	3	3	-243151	-7693178	A9KAPAW2	16h08	700-800m	18	21	Aves	Passeriformes	Passerellidae	Arremon aurantiirostris	Orange-billed Sparrow	0.371	D:\Data\A9KAPAW2	20260402	94600	0.25
124290	2026-03-28	3	3	-243151	-7693178	A9KAPAW2	16h08	700-800m	27	30	Aves	Passeriformes	Thamnophilidae	Cercomacra cinerascens	Gray Antbird	0.2686	D:\Data\A9KAPAW2	20260402	94700	0.25
124291	2026-03-28	3	3	-243151	-7693178	A9KAPAW2	16h08	700-800m	36	39	Aves	Passeriformes	Thamnophilidae	Cercomacra cinerascens	Gray Antbird	0.279	D:\Data\A9KAPAW2	20260402	94700	0.25
124292	2026-03-28	3	3	-243151	-7693178	A9KAPAW2	16h08	700-800m	9	12	Aves	Passeriformes	Tyrannidae	Tolmomyias assimilis	Yellow-margined Flycatcher	0.3618	D:\Data\A9KAPAW2	20260402	95500	0.25
124293	2026-03-28	3	3	-243151	-7693178	A9KAPAW2	16h08	700-800m	21	24	Aves	Passeriformes	Thamnophilidae	Cercomacra cinerascens	Gray Antbird	0.4817	D:\Data\A9KAPAW2	20260402	95600	0.25
124294	2026-03-28	3	3	-243151	-7693178	A9KAPAW2	16h08	700-800m	48	51	Aves	Passeriformes	Thamnophilidae	Sciaphylax castanea	Zimmer's Antbird	0.5631	D:\Data\A9KAPAW2	20260402	95900	0.25
124295	2026-03-28	3	3	-243151	-7693178	A9KAPAW2	16h08	700-800m	51	54	Aves	Columbiformes	Columbidae	Patagioenas subvinacea	Ruddy Pigeon	0.3563	D:\Data\A9KAPAW2	20260402	95900	0.25
124296	2026-03-28	3	3	-243151	-7693178	A9KAPAW2	16h08	700-800m	0	3	Aves	Passeriformes	Thamnophilidae	Sciaphylax castanea	Zimmer's Antbird	0.3222	D:\Data\A9KAPAW2	20260402	100100	0.25
124297	2026-03-28	3	3	-243151	-7693178	A9KAPAW2	16h08	700-800m	6	9	Aves	Passeriformes	Tyrannidae	Tolmomyias poliocephalus	Gray-crowned Flycatcher	0.3548	D:\Data\A9KAPAW2	20260402	100100	0.25
124298	2026-03-28	3	3	-243151	-7693178	A9KAPAW2	16h08	700-800m	42	45	Aves	Passeriformes	Thamnophilidae	Sciaphylax castanea	Zimmer's Antbird	0.3748	D:\Data\A9KAPAW2	20260402	100100	0.25
124299	2026-03-28	3	3	-243151	-7693178	A9KAPAW2	16h08	700-800m	0	3	Aves	Passeriformes	Thamnophilidae	Cercomacra cinerascens	Gray Antbird	0.2852	D:\Data\A9KAPAW2	20260402	100400	0.25
124300	2026-03-28	3	3	-243151	-7693178	A9KAPAW2	16h08	700-800m	39	42	Aves	Columbiformes	Columbidae	Patagioenas subvinacea	Ruddy Pigeon	0.3867	D:\Data\A9KAPAW2	20260402	100500	0.25
124301	2026-03-28	3	3	-243151	-7693178	A9KAPAW2	16h08	700-800m	39	42	Aves	Columbiformes	Columbidae	Patagioenas plumbea	Plumbeous Pigeon	0.2835	D:\Data\A9KAPAW2	20260402	100500	0.25
124302	2026-03-28	3	3	-243151	-7693178	A9KAPAW2	16h08	700-800m	3	6	Aves	Passeriformes	Tyrannidae	Tolmomyias poliocephalus	Gray-crowned Flycatcher	0.267	D:\Data\A9KAPAW2	20260402	100700	0.25
124303	2026-03-28	3	3	-243151	-7693178	A9KAPAW2	16h08	700-800m	39	42	Aves	Passeriformes	Thamnophilidae	Cercomacra cinerascens	Gray Antbird	0.3534	D:\Data\A9KAPAW2	20260402	100900	0.25
124304	2026-03-28	3	3	-243151	-7693178	A9KAPAW2	16h08	700-800m	18	21	Aves	Passeriformes	Thamnophilidae	Cercomacra cinerascens	Gray Antbird	0.4061	D:\Data\A9KAPAW2	20260402	101000	0.25
124305	2026-03-28	3	3	-243151	-7693178	A9KAPAW2	16h08	700-800m	21	24	Aves	Passeriformes	Thamnophilidae	Cercomacra cinerascens	Gray Antbird	0.2517	D:\Data\A9KAPAW2	20260402	101000	0.25
124306	2026-03-28	3	3	-243151	-7693178	A9KAPAW2	16h08	700-800m	24	27	Aves	Passeriformes	Thamnophilidae	Cercomacra cinerascens	Gray Antbird	0.4119	D:\Data\A9KAPAW2	20260402	101000	0.25
124307	2026-03-28	3	3	-243151	-7693178	A9KAPAW2	16h08	700-800m	18	21	Aves	Tinamiformes	Tinamidae	Tinamus major	Great Tinamou	0.541	D:\Data\A9KAPAW2	20260402	101300	0.25
124308	2026-03-28	3	3	-243151	-7693178	A9KAPAW2	16h08	700-800m	51	54	Aves	Passeriformes	Thamnophilidae	Cercomacra cinerascens	Gray Antbird	0.3365	D:\Data\A9KAPAW2	20260402	101300	0.25
124309	2026-03-28	3	3	-243151	-7693178	A9KAPAW2	16h08	700-800m	48	51	Aves	Tinamiformes	Tinamidae	Tinamus major	Great Tinamou	0.4492	D:\Data\A9KAPAW2	20260402	101500	0.25
124310	2026-03-28	3	3	-243151	-7693178	A9KAPAW2	16h08	700-800m	48	51	Aves	Columbiformes	Columbidae	Patagioenas subvinacea	Ruddy Pigeon	0.594	D:\Data\A9KAPAW2	20260402	101700	0.25
124311	2026-03-28	3	3	-243151	-7693178	A9KAPAW2	16h08	700-800m	9	12	Aves	Columbiformes	Columbidae	Patagioenas subvinacea	Ruddy Pigeon	0.3503	D:\Data\A9KAPAW2	20260402	101800	0.25
124312	2026-03-28	3	3	-243151	-7693178	A9KAPAW2	16h08	700-800m	12	15	Aves	Columbiformes	Columbidae	Patagioenas subvinacea	Ruddy Pigeon	0.456	D:\Data\A9KAPAW2	20260402	101800	0.25
124313	2026-03-28	3	3	-243151	-7693178	A9KAPAW2	16h08	700-800m	30	33	Aves	Passeriformes	Thamnophilidae	Cercomacra cinerascens	Gray Antbird	0.4845	D:\Data\A9KAPAW2	20260402	101900	0.25
124314	2026-03-28	3	3	-243151	-7693178	A9KAPAW2	16h08	700-800m	24	27	Aves	Columbiformes	Columbidae	Patagioenas subvinacea	Ruddy Pigeon	0.3921	D:\Data\A9KAPAW2	20260402	102000	0.25
124315	2026-03-28	3	3	-243151	-7693178	A9KAPAW2	16h08	700-800m	9	12	Aves	Steatornithiformes	Steatornithidae	Steatornis caripensis	Oilbird	0.3029	D:\Data\A9KAPAW2	20260402	102300	0.25
124316	2026-03-28	3	3	-243151	-7693178	A9KAPAW2	16h08	700-800m	15	18	Aves	Passeriformes	Thamnophilidae	Thamnophilus murinus	Mouse-colored Antshrike	0.4814	D:\Data\A9KAPAW2	20260402	102400	0.25
124317	2026-03-28	3	3	-243151	-7693178	A9KAPAW2	16h08	700-800m	18	21	Aves	Passeriformes	Thamnophilidae	Thamnophilus murinus	Mouse-colored Antshrike	0.8071	D:\Data\A9KAPAW2	20260402	102400	0.25
124318	2026-03-28	3	3	-243151	-7693178	A9KAPAW2	16h08	700-800m	48	51	Aves	Passeriformes	Furnariidae	Thripophaga gutturata	Speckled Spinetail	0.6395	D:\Data\A9KAPAW2	20260402	102400	0.25
124319	2026-03-28	3	3	-243151	-7693178	A9KAPAW2	16h08	700-800m	48	51	Aves	Apodiformes	Trochilidae	Chlorestes cyanus	White-chinned Sapphire	0.2593	D:\Data\A9KAPAW2	20260402	102400	0.25
124320	2026-03-28	3	3	-243151	-7693178	A9KAPAW2	16h08	700-800m	15	18	Aves	Passeriformes	Thraupidae	Tachyphonus surinamus	Fulvous-crested Tanager	0.3098	D:\Data\A9KAPAW2	20260402	102500	0.25
124321	2026-03-28	3	3	-243151	-7693178	A9KAPAW2	16h08	700-800m	30	33	Aves	Passeriformes	Tyrannidae	Tolmomyias poliocephalus	Gray-crowned Flycatcher	0.3212	D:\Data\A9KAPAW2	20260402	102600	0.25
124322	2026-03-28	3	3	-243151	-7693178	A9KAPAW2	16h08	700-800m	3	6	Aves	Passeriformes	Tyrannidae	Tolmomyias poliocephalus	Gray-crowned Flycatcher	0.5262	D:\Data\A9KAPAW2	20260402	102700	0.25
124323	2026-03-28	3	3	-243151	-7693178	A9KAPAW2	16h08	700-800m	21	24	Aves	Passeriformes	Tyrannidae	Tolmomyias poliocephalus	Gray-crowned Flycatcher	0.3453	D:\Data\A9KAPAW2	20260402	102700	0.25
124324	2026-03-28	3	3	-243151	-7693178	A9KAPAW2	16h08	700-800m	36	39	Aves	Passeriformes	Tyrannidae	Tolmomyias poliocephalus	Gray-crowned Flycatcher	0.5808	D:\Data\A9KAPAW2	20260402	102700	0.25
124325	2026-03-28	3	3	-243151	-7693178	A9KAPAW2	16h08	700-800m	48	51	Aves	Passeriformes	Rhinocryptidae	Liosceles thoracicus	Rusty-belted Tapaculo	0.3129	D:\Data\A9KAPAW2	20260402	102700	0.25
124326	2026-03-28	3	3	-243151	-7693178	A9KAPAW2	16h08	700-800m	0	3	Aves	Passeriformes	Tyrannidae	Tolmomyias poliocephalus	Gray-crowned Flycatcher	0.2646	D:\Data\A9KAPAW2	20260402	102800	0.25
124327	2026-03-28	3	3	-243151	-7693178	A9KAPAW2	16h08	700-800m	12	15	Aves	Passeriformes	Tyrannidae	Tolmomyias poliocephalus	Gray-crowned Flycatcher	0.3978	D:\Data\A9KAPAW2	20260402	102800	0.25
124328	2026-03-28	3	3	-243151	-7693178	A9KAPAW2	16h08	700-800m	27	30	Aves	Passeriformes	Tyrannidae	Tolmomyias poliocephalus	Gray-crowned Flycatcher	0.3937	D:\Data\A9KAPAW2	20260402	102800	0.25
124329	2026-03-28	3	3	-243151	-7693178	A9KAPAW2	16h08	700-800m	36	39	Aves	Passeriformes	Tyrannidae	Tolmomyias poliocephalus	Gray-crowned Flycatcher	0.3194	D:\Data\A9KAPAW2	20260402	102800	0.25
124330	2026-03-28	3	3	-243151	-7693178	A9KAPAW2	16h08	700-800m	45	48	Aves	Passeriformes	Tyrannidae	Tolmomyias poliocephalus	Gray-crowned Flycatcher	0.3675	D:\Data\A9KAPAW2	20260402	102800	0.25
124331	2026-03-28	3	3	-243151	-7693178	A9KAPAW2	16h08	700-800m	18	21	Aves	Passeriformes	Tyrannidae	Tolmomyias poliocephalus	Gray-crowned Flycatcher	0.2613	D:\Data\A9KAPAW2	20260402	102900	0.25
124332	2026-03-28	3	3	-243151	-7693178	A9KAPAW2	16h08	700-800m	6	9	Aves	Passeriformes	Thamnophilidae	Cercomacra cinerascens	Gray Antbird	0.2904	D:\Data\A9KAPAW2	20260402	103100	0.25
124333	2026-03-28	3	3	-243151	-7693178	A9KAPAW2	16h08	700-800m	33	36	Aves	Passeriformes	Thamnophilidae	Cercomacra cinerascens	Gray Antbird	0.2555	D:\Data\A9KAPAW2	20260402	103200	0.25
124334	2026-03-28	3	3	-243151	-7693178	A9KAPAW2	16h08	700-800m	0	3	Aves	Passeriformes	Thamnophilidae	Euchrepomis humeralis	Chestnut-shouldered Antwren	0.3503	D:\Data\A9KAPAW2	20260402	103500	0.25
124335	2026-03-28	3	3	-243151	-7693178	A9KAPAW2	16h08	700-800m	3	6	Aves	Passeriformes	Thamnophilidae	Euchrepomis humeralis	Chestnut-shouldered Antwren	0.2895	D:\Data\A9KAPAW2	20260402	103700	0.25
124336	2026-03-28	3	3	-243151	-7693178	A9KAPAW2	16h08	700-800m	51	54	Aves	Pelecaniformes	Threskiornithidae	Mesembrinibis cayennensis	Green Ibis	0.4367	D:\Data\A9KAPAW2	20260402	103700	0.25
124337	2026-03-28	3	3	-243151	-7693178	A9KAPAW2	16h08	700-800m	3	6	Aves	Tinamiformes	Tinamidae	Tinamus guttatus	White-throated Tinamou	0.2779	D:\Data\A9KAPAW2	20260402	104100	0.25
124338	2026-03-28	3	3	-243151	-7693178	A9KAPAW2	16h08	700-800m	24	27	Aves	Gruiformes	Psophiidae	Psophia crepitans	Gray-winged Trumpeter	0.3084	D:\Data\A9KAPAW2	20260402	104100	0.25
124339	2026-03-28	3	3	-243151	-7693178	A9KAPAW2	16h08	700-800m	48	51	Aves	Passeriformes	Troglodytidae	Microcerculus marginatus	Scaly-breasted Wren	0.2823	D:\Data\A9KAPAW2	20260402	104200	0.25
124340	2026-03-28	3	3	-243151	-7693178	A9KAPAW2	16h08	700-800m	3	6	Aves	Tinamiformes	Tinamidae	Tinamus guttatus	White-throated Tinamou	0.361	D:\Data\A9KAPAW2	20260402	104300	0.25
124341	2026-03-28	3	3	-243151	-7693178	A9KAPAW2	16h08	700-800m	48	51	Aves	Passeriformes	Tyrannidae	Tolmomyias poliocephalus	Gray-crowned Flycatcher	0.6731	D:\Data\A9KAPAW2	20260402	104400	0.25
124342	2026-03-28	3	3	-243151	-7693178	A9KAPAW2	16h08	700-800m	6	9	Aves	Trogoniformes	Trogonidae	Trogon viridis	Green-backed Trogon	0.5754	D:\Data\A9KAPAW2	20260402	104500	0.25
124343	2026-03-28	3	3	-243151	-7693178	A9KAPAW2	16h08	700-800m	0	3	Aves	Tinamiformes	Tinamidae	Tinamus guttatus	White-throated Tinamou	0.5678	D:\Data\A9KAPAW2	20260402	104600	0.25
124344	2026-03-28	3	3	-243151	-7693178	A9KAPAW2	16h08	700-800m	0	3	Aves	Piciformes	Galbulidae	Galbula dea	Paradise Jacamar	0.5447	D:\Data\A9KAPAW2	20260402	104700	0.25
124345	2026-03-28	3	3	-243151	-7693178	A9KAPAW2	16h08	700-800m	9	12	Aves	Psittaciformes	Psittacidae	Pionites melanocephalus	Black-headed Parrot	0.3594	D:\Data\A9KAPAW2	20260402	104700	0.25
124346	2026-03-28	3	3	-243151	-7693178	A9KAPAW2	16h08	700-800m	45	48	Aves	Passeriformes	Thamnophilidae	Cercomacra cinerascens	Gray Antbird	0.3189	D:\Data\A9KAPAW2	20260402	104700	0.25
124347	2026-03-28	3	3	-243151	-7693178	A9KAPAW2	16h08	700-800m	48	51	Aves	Passeriformes	Thamnophilidae	Cercomacra cinerascens	Gray Antbird	0.4551	D:\Data\A9KAPAW2	20260402	104700	0.25
124348	2026-03-28	3	3	-243151	-7693178	A9KAPAW2	16h08	700-800m	0	3	Aves	Psittaciformes	Psittacidae	Pionites melanocephalus	Black-headed Parrot	0.2987	D:\Data\A9KAPAW2	20260402	104800	0.25
124349	2026-03-28	3	3	-243151	-7693178	A9KAPAW2	16h08	700-800m	30	33	Aves	Tinamiformes	Tinamidae	Tinamus guttatus	White-throated Tinamou	0.2888	D:\Data\A9KAPAW2	20260402	104900	0.25
124350	2026-03-28	3	3	-243151	-7693178	A9KAPAW2	16h08	700-800m	39	42	Aves	Passeriformes	Thamnophilidae	Cercomacra cinerascens	Gray Antbird	0.4074	D:\Data\A9KAPAW2	20260402	104900	0.25
124351	2026-03-28	3	3	-243151	-7693178	A9KAPAW2	16h08	700-800m	30	33	Aves	Passeriformes	Grallariidae	Myrmothera fulviventris	White-lored Antpitta	0.3482	D:\Data\A9KAPAW2	20260402	105000	0.25
124352	2026-03-28	3	3	-243151	-7693178	A9KAPAW2	16h08	700-800m	9	12	Aves	Psittaciformes	Psittacidae	Pionites melanocephalus	Black-headed Parrot	0.2834	D:\Data\A9KAPAW2	20260402	105100	0.25
124353	2026-03-28	3	3	-243151	-7693178	A9KAPAW2	16h08	700-800m	30	33	Aves	Passeriformes	Thamnophilidae	Cercomacra cinerascens	Gray Antbird	0.3541	D:\Data\A9KAPAW2	20260402	105100	0.25
124354	2026-03-28	3	3	-243151	-7693178	A9KAPAW2	16h08	700-800m	33	36	Aves	Passeriformes	Thamnophilidae	Cercomacra cinerascens	Gray Antbird	0.5819	D:\Data\A9KAPAW2	20260402	105100	0.25
124355	2026-03-28	3	3	-243151	-7693178	A9KAPAW2	16h08	700-800m	6	9	Aves	Psittaciformes	Psittacidae	Pionites melanocephalus	Black-headed Parrot	0.7234	D:\Data\A9KAPAW2	20260402	105200	0.25
124356	2026-03-28	3	3	-243151	-7693178	A9KAPAW2	16h08	700-800m	6	9	Aves	Psittaciformes	Psittacidae	Pionites leucogaster	White-bellied Parrot	0.317	D:\Data\A9KAPAW2	20260402	105200	0.25
124357	2026-03-28	3	3	-243151	-7693178	A9KAPAW2	16h08	700-800m	18	21	Aves	Passeriformes	Thamnophilidae	Cercomacra cinerascens	Gray Antbird	0.55	D:\Data\A9KAPAW2	20260402	105300	0.25
124358	2026-03-28	3	3	-243151	-7693178	A9KAPAW2	16h08	700-800m	3	6	Aves	Passeriformes	Thamnophilidae	Cercomacra cinerascens	Gray Antbird	0.6431	D:\Data\A9KAPAW2	20260402	105400	0.25
124359	2026-03-28	3	3	-243151	-7693178	A9KAPAW2	16h08	700-800m	45	48	Aves	Tinamiformes	Tinamidae	Tinamus guttatus	White-throated Tinamou	0.3573	D:\Data\A9KAPAW2	20260402	105400	0.25
124360	2026-03-28	3	3	-243151	-7693178	A9KAPAW2	16h08	700-800m	45	48	Aves	Passeriformes	Thamnophilidae	Thamnophilus murinus	Mouse-colored Antshrike	0.6496	D:\Data\A9KAPAW2	20260402	105500	0.25
124361	2026-03-28	3	3	-243151	-7693178	A9KAPAW2	16h08	700-800m	3	6	Aves	Passeriformes	Thamnophilidae	Thamnophilus murinus	Mouse-colored Antshrike	0.3623	D:\Data\A9KAPAW2	20260402	105600	0.25
124362	2026-03-28	3	3	-243151	-7693178	A9KAPAW2	16h08	700-800m	12	15	Aves	Passeriformes	Thamnophilidae	Thamnophilus schistaceus	Plain-winged Antshrike	0.4889	D:\Data\A9KAPAW2	20260402	105600	0.25
124363	2026-03-28	3	3	-243151	-7693178	A9KAPAW2	16h08	700-800m	12	15	Aves	Passeriformes	Thamnophilidae	Thamnophilus murinus	Mouse-colored Antshrike	0.4151	D:\Data\A9KAPAW2	20260402	105600	0.25
124364	2026-03-28	3	3	-243151	-7693178	A9KAPAW2	16h08	700-800m	12	15	Aves	Trogoniformes	Trogonidae	Trogon viridis	Green-backed Trogon	0.3124	D:\Data\A9KAPAW2	20260402	105700	0.25
124365	2026-03-28	3	3	-243151	-7693178	A9KAPAW2	16h08	700-800m	39	42	Aves	Passeriformes	Fringillidae	Euphonia rufiventris	Rufous-bellied Euphonia	0.2751	D:\Data\A9KAPAW2	20260402	105800	0.25
124366	2026-03-28	3	3	-243151	-7693178	A9KAPAW2	16h08	700-800m	51	54	Aves	Apodiformes	Trochilidae	Phaethornis malaris	Great-billed Hermit	0.4114	D:\Data\A9KAPAW2	20260402	110200	0.25
124367	2026-03-28	3	3	-243151	-7693178	A9KAPAW2	16h08	700-800m	39	42	Aves	Passeriformes	Parulidae	Myiothlypis fulvicauda	Buff-rumped Warbler	0.2628	D:\Data\A9KAPAW2	20260402	110500	0.25
124368	2026-03-28	3	3	-243151	-7693178	A9KAPAW2	16h08	700-800m	30	33	Aves	Passeriformes	Thamnophilidae	Cercomacra cinerascens	Gray Antbird	0.3738	D:\Data\A9KAPAW2	20260402	110600	0.25
124369	2026-03-28	3	3	-243151	-7693178	A9KAPAW2	16h08	700-800m	33	36	Aves	Passeriformes	Thamnophilidae	Cercomacra cinerascens	Gray Antbird	0.6853	D:\Data\A9KAPAW2	20260402	110600	0.25
124370	2026-03-28	3	3	-243151	-7693178	A9KAPAW2	16h08	700-800m	21	24	Aves	Gruiformes	Psophiidae	Psophia crepitans	Gray-winged Trumpeter	0.7518	D:\Data\A9KAPAW2	20260402	111000	0.25
124371	2026-03-28	3	3	-243151	-7693178	A9KAPAW2	16h08	700-800m	33	36	Aves	Piciformes	Galbulidae	Galbula dea	Paradise Jacamar	0.2539	D:\Data\A9KAPAW2	20260402	111100	0.25
124372	2026-03-28	3	3	-243151	-7693178	A9KAPAW2	16h08	700-800m	18	21	Aves	Piciformes	Bucconidae	Nonnula brunnea	Brown Nunlet	0.4456	D:\Data\A9KAPAW2	20260402	111200	0.25
124373	2026-03-28	3	3	-243151	-7693178	A9KAPAW2	16h08	700-800m	45	48	Aves	Piciformes	Bucconidae	Nonnula brunnea	Brown Nunlet	0.4254	D:\Data\A9KAPAW2	20260402	111400	0.25
124374	2026-03-28	3	3	-243151	-7693178	A9KAPAW2	16h08	700-800m	36	39	Aves	Piciformes	Bucconidae	Nonnula brunnea	Brown Nunlet	0.2689	D:\Data\A9KAPAW2	20260402	111600	0.25
124375	2026-03-28	3	3	-243151	-7693178	A9KAPAW2	16h08	700-800m	45	48	Aves	Passeriformes	Thamnophilidae	Cercomacra cinerascens	Gray Antbird	0.4001	D:\Data\A9KAPAW2	20260402	111700	0.25
124376	2026-03-28	3	3	-243151	-7693178	A9KAPAW2	16h08	700-800m	48	51	Aves	Passeriformes	Thamnophilidae	Cercomacra cinerascens	Gray Antbird	0.6302	D:\Data\A9KAPAW2	20260402	111700	0.25
124377	2026-03-28	3	3	-243151	-7693178	A9KAPAW2	16h08	700-800m	54	55	Aves	Passeriformes	Thamnophilidae	Cercomacra cinerascens	Gray Antbird	0.4209	D:\Data\A9KAPAW2	20260402	111700	0.25
124378	2026-03-28	3	3	-243151	-7693178	A9KAPAW2	16h08	700-800m	0	3	Aves	Passeriformes	Thamnophilidae	Cercomacra cinerascens	Gray Antbird	0.7133	D:\Data\A9KAPAW2	20260402	111800	0.25
124379	2026-03-28	3	3	-243151	-7693178	A9KAPAW2	16h08	700-800m	39	42	Aves	Passeriformes	Thamnophilidae	Thamnophilus schistaceus	Plain-winged Antshrike	0.5331	D:\Data\A9KAPAW2	20260402	112000	0.25
124380	2026-03-28	3	3	-243151	-7693178	A9KAPAW2	16h08	700-800m	27	30	Aves	Trogoniformes	Trogonidae	Trogon viridis	Green-backed Trogon	0.2778	D:\Data\A9KAPAW2	20260402	112200	0.25
124381	2026-03-28	3	3	-243151	-7693178	A9KAPAW2	16h08	700-800m	18	21	Aves	Trogoniformes	Trogonidae	Trogon viridis	Green-backed Trogon	0.3227	D:\Data\A9KAPAW2	20260402	112300	0.25
124382	2026-03-28	3	3	-243151	-7693178	A9KAPAW2	16h08	700-800m	12	15	Aves	Passeriformes	Furnariidae	Dendrocolaptes certhia	Amazonian Barred-Woodcreeper	0.2601	D:\Data\A9KAPAW2	20260402	112400	0.25
124383	2026-03-28	3	3	-243151	-7693178	A9KAPAW2	16h08	700-800m	18	21	Aves	Passeriformes	Pipridae	Ceratopipra erythrocephala	Golden-headed Manakin	0.4613	D:\Data\A9KAPAW2	20260402	112400	0.25
124384	2026-03-28	3	3	-243151	-7693178	A9KAPAW2	16h08	700-800m	21	24	Aves	Passeriformes	Tyrannidae	Terenotriccus erythrurus	Ruddy-tailed Flycatcher	0.3966	D:\Data\A9KAPAW2	20260402	112400	0.25
124385	2026-03-28	3	3	-243151	-7693178	A9KAPAW2	16h08	700-800m	30	33	Aves	Piciformes	Galbulidae	Galbula dea	Paradise Jacamar	0.7652	D:\Data\A9KAPAW2	20260402	112400	0.25
124386	2026-03-28	3	3	-243151	-7693178	A9KAPAW2	16h08	700-800m	36	39	Aves	Piciformes	Galbulidae	Galbula dea	Paradise Jacamar	0.5562	D:\Data\A9KAPAW2	20260402	112400	0.25
124387	2026-03-28	3	3	-243151	-7693178	A9KAPAW2	16h08	700-800m	12	15	Aves	Passeriformes	Tyrannidae	Terenotriccus erythrurus	Ruddy-tailed Flycatcher	0.358	D:\Data\A9KAPAW2	20260402	112600	0.25
124388	2026-03-28	3	3	-243151	-7693178	A9KAPAW2	16h08	700-800m	45	48	Aves	Passeriformes	Tyrannidae	Terenotriccus erythrurus	Ruddy-tailed Flycatcher	0.4018	D:\Data\A9KAPAW2	20260402	112600	0.25
124389	2026-03-28	3	3	-243151	-7693178	A9KAPAW2	16h08	700-800m	51	54	Aves	Strigiformes	Strigidae	Lophostrix cristata	Crested Owl	0.2879	D:\Data\A9KAPAW2	20260402	112600	0.25
124390	2026-03-28	3	3	-243151	-7693178	A9KAPAW2	16h08	700-800m	36	39	Aves	Columbiformes	Columbidae	Patagioenas subvinacea	Ruddy Pigeon	0.3037	D:\Data\A9KAPAW2	20260402	112700	0.25
124391	2026-03-28	3	3	-243151	-7693178	A9KAPAW2	16h08	700-800m	45	48	Aves	Columbiformes	Columbidae	Patagioenas subvinacea	Ruddy Pigeon	0.3233	D:\Data\A9KAPAW2	20260402	112700	0.25
124392	2026-03-28	3	3	-243151	-7693178	A9KAPAW2	16h08	700-800m	12	15	Aves	Passeriformes	Tyrannidae	Contopus virens	Eastern Wood-Pewee	0.6705	D:\Data\A9KAPAW2	20260402	112800	0.25
124393	2026-03-28	3	3	-243151	-7693178	A9KAPAW2	16h08	700-800m	15	18	Aves	Passeriformes	Tyrannidae	Neopipo cinnamomea	Cinnamon Manakin-Tyrant	0.4005	D:\Data\A9KAPAW2	20260402	112800	0.25
124394	2026-03-28	3	3	-243151	-7693178	A9KAPAW2	16h08	700-800m	15	18	Aves	Passeriformes	Tyrannidae	Terenotriccus erythrurus	Ruddy-tailed Flycatcher	0.3554	D:\Data\A9KAPAW2	20260402	112800	0.25
124395	2026-03-28	3	3	-243151	-7693178	A9KAPAW2	16h08	700-800m	24	27	Aves	Piciformes	Galbulidae	Galbula dea	Paradise Jacamar	0.9154	D:\Data\A9KAPAW2	20260402	112800	0.25
124396	2026-03-28	3	3	-243151	-7693178	A9KAPAW2	16h08	700-800m	6	9	Aves	Columbiformes	Columbidae	Patagioenas subvinacea	Ruddy Pigeon	0.3402	D:\Data\A9KAPAW2	20260402	112900	0.25
124397	2026-03-28	3	3	-243151	-7693178	A9KAPAW2	16h08	700-800m	18	21	Aves	Cuculiformes	Cuculidae	Piaya cayana	Squirrel Cuckoo	0.6595	D:\Data\A9KAPAW2	20260402	112900	0.25
124398	2026-03-28	3	3	-243151	-7693178	A9KAPAW2	16h08	700-800m	24	27	Aves	Columbiformes	Columbidae	Patagioenas subvinacea	Ruddy Pigeon	0.31	D:\Data\A9KAPAW2	20260402	112900	0.25
124399	2026-03-28	3	3	-243151	-7693178	A9KAPAW2	16h08	700-800m	30	33	Aves	Passeriformes	Thamnophilidae	Cercomacra cinerascens	Gray Antbird	0.3587	D:\Data\A9KAPAW2	20260402	112900	0.25
124400	2026-03-28	3	3	-243151	-7693178	A9KAPAW2	16h08	700-800m	51	54	Aves	Passeriformes	Parulidae	Myiothlypis fulvicauda	Buff-rumped Warbler	0.307	D:\Data\A9KAPAW2	20260402	113500	0.25
124401	2026-03-28	3	3	-243151	-7693178	A9KAPAW2	16h08	700-800m	36	39	Aves	Strigiformes	Strigidae	Lophostrix cristata	Crested Owl	0.3323	D:\Data\A9KAPAW2	20260402	113600	0.25
124402	2026-03-28	3	3	-243151	-7693178	A9KAPAW2	16h08	700-800m	45	48	Aves	Passeriformes	Thamnophilidae	Cercomacra cinerascens	Gray Antbird	0.2509	D:\Data\A9KAPAW2	20260402	113900	0.25
124403	2026-03-28	3	3	-243151	-7693178	A9KAPAW2	16h08	700-800m	51	54	Aves	Passeriformes	Thamnophilidae	Cercomacra cinerascens	Gray Antbird	0.3807	D:\Data\A9KAPAW2	20260402	113900	0.25
124404	2026-03-28	3	3	-243151	-7693178	A9KAPAW2	16h08	700-800m	6	9	Aves	Passeriformes	Thamnophilidae	Cercomacra cinerascens	Gray Antbird	0.3786	D:\Data\A9KAPAW2	20260402	114000	0.25
124405	2026-03-28	3	3	-243151	-7693178	A9KAPAW2	16h08	700-800m	24	27	Aves	Passeriformes	Thamnophilidae	Cercomacra cinerascens	Gray Antbird	0.3822	D:\Data\A9KAPAW2	20260402	114200	0.25
124406	2026-03-28	3	3	-243151	-7693178	A9KAPAW2	16h08	700-800m	24	27	Aves	Passeriformes	Thamnophilidae	Cercomacra cinerascens	Gray Antbird	0.3027	D:\Data\A9KAPAW2	20260402	114300	0.25
124407	2026-03-28	3	3	-243151	-7693178	A9KAPAW2	16h08	700-800m	30	33	Aves	Passeriformes	Thamnophilidae	Cercomacra cinerascens	Gray Antbird	0.321	D:\Data\A9KAPAW2	20260402	114300	0.25
124408	2026-03-28	3	3	-243151	-7693178	A9KAPAW2	16h08	700-800m	33	36	Aves	Passeriformes	Thamnophilidae	Cercomacra cinerascens	Gray Antbird	0.4098	D:\Data\A9KAPAW2	20260402	114300	0.25
124409	2026-03-28	3	3	-243151	-7693178	A9KAPAW2	16h08	700-800m	9	12	Aves	Passeriformes	Thamnophilidae	Cercomacra cinerascens	Gray Antbird	0.5932	D:\Data\A9KAPAW2	20260402	114400	0.25
124410	2026-03-28	3	3	-243151	-7693178	A9KAPAW2	16h08	700-800m	33	36	Aves	Passeriformes	Passerellidae	Arremon aurantiirostris	Orange-billed Sparrow	0.4483	D:\Data\A9KAPAW2	20260402	114400	0.25
124411	2026-03-28	3	3	-243151	-7693178	A9KAPAW2	16h08	700-800m	3	6	Aves	Passeriformes	Thamnophilidae	Myrmotherula ignota	Moustached Antwren	0.3832	D:\Data\A9KAPAW2	20260402	114500	0.25
124412	2026-03-28	3	3	-243151	-7693178	A9KAPAW2	16h08	700-800m	51	54	Aves	Passeriformes	Thamnophilidae	Myrmotherula ignota	Moustached Antwren	0.3164	D:\Data\A9KAPAW2	20260402	114500	0.25
124413	2026-03-28	3	3	-243151	-7693178	A9KAPAW2	16h08	700-800m	18	21	Aves	Passeriformes	Thamnophilidae	Myrmotherula ignota	Moustached Antwren	0.6056	D:\Data\A9KAPAW2	20260402	114600	0.25
124414	2026-03-28	3	3	-243151	-7693178	A9KAPAW2	16h08	700-800m	30	33	Aves	Passeriformes	Thamnophilidae	Myrmotherula ignota	Moustached Antwren	0.4853	D:\Data\A9KAPAW2	20260402	114600	0.25
124415	2026-03-28	3	3	-243151	-7693178	A9KAPAW2	16h08	700-800m	42	45	Aves	Passeriformes	Thamnophilidae	Cercomacra cinerascens	Gray Antbird	0.3583	D:\Data\A9KAPAW2	20260402	114600	0.25
124416	2026-03-28	3	3	-243151	-7693178	A9KAPAW2	16h08	700-800m	48	51	Aves	Passeriformes	Thamnophilidae	Myrmotherula ignota	Moustached Antwren	0.9317	D:\Data\A9KAPAW2	20260402	114600	0.25
124417	2026-03-28	3	3	-243151	-7693178	A9KAPAW2	16h08	700-800m	51	54	Aves	Passeriformes	Thamnophilidae	Cercomacra cinerascens	Gray Antbird	0.4709	D:\Data\A9KAPAW2	20260402	114600	0.25
124418	2026-03-28	3	3	-243151	-7693178	A9KAPAW2	16h08	700-800m	0	3	Aves	Passeriformes	Thamnophilidae	Myrmotherula ignota	Moustached Antwren	0.7143	D:\Data\A9KAPAW2	20260402	114700	0.25
124419	2026-03-28	3	3	-243151	-7693178	A9KAPAW2	16h08	700-800m	18	21	Aves	Passeriformes	Thamnophilidae	Myrmotherula ignota	Moustached Antwren	0.2906	D:\Data\A9KAPAW2	20260402	114700	0.25
124420	2026-03-28	3	3	-243151	-7693178	A9KAPAW2	16h08	700-800m	36	39	Aves	Passeriformes	Thamnophilidae	Myrmotherula ignota	Moustached Antwren	0.8997	D:\Data\A9KAPAW2	20260402	114700	0.25
124421	2026-03-28	3	3	-243151	-7693178	A9KAPAW2	16h08	700-800m	39	42	Aves	Passeriformes	Thamnophilidae	Myrmotherula ignota	Moustached Antwren	0.4109	D:\Data\A9KAPAW2	20260402	114700	0.25
124422	2026-03-28	3	3	-243151	-7693178	A9KAPAW2	16h08	700-800m	51	54	Aves	Passeriformes	Thamnophilidae	Myrmotherula ignota	Moustached Antwren	0.4604	D:\Data\A9KAPAW2	20260402	114700	0.25
124423	2026-03-28	3	3	-243151	-7693178	A9KAPAW2	16h08	700-800m	18	21	Aves	Passeriformes	Thamnophilidae	Cercomacra cinerascens	Gray Antbird	0.7593	D:\Data\A9KAPAW2	20260402	114900	0.25
124424	2026-03-28	3	3	-243151	-7693178	A9KAPAW2	16h08	700-800m	30	33	Aves	Passeriformes	Thamnophilidae	Cercomacra cinerascens	Gray Antbird	0.5785	D:\Data\A9KAPAW2	20260402	114900	0.25
124425	2026-03-28	3	3	-243151	-7693178	A9KAPAW2	16h08	700-800m	33	36	Aves	Passeriformes	Thamnophilidae	Cercomacra cinerascens	Gray Antbird	0.7322	D:\Data\A9KAPAW2	20260402	114900	0.25
124426	2026-03-28	3	3	-243151	-7693178	A9KAPAW2	16h08	700-800m	15	18	Aves	Passeriformes	Thamnophilidae	Cercomacra cinerascens	Gray Antbird	0.3971	D:\Data\A9KAPAW2	20260402	115300	0.25
124427	2026-03-28	3	3	-243151	-7693178	A9KAPAW2	16h08	700-800m	18	21	Aves	Passeriformes	Icteridae	Cacicus latirostris	Band-tailed Cacique	0.2669	D:\Data\A9KAPAW2	20260402	115300	0.25
124428	2026-03-28	3	3	-243151	-7693178	A9KAPAW2	16h08	700-800m	54	55	Aves	Passeriformes	Thamnophilidae	Cercomacra cinerascens	Gray Antbird	0.3089	D:\Data\A9KAPAW2	20260402	115300	0.25
124429	2026-03-28	3	3	-243151	-7693178	A9KAPAW2	16h08	700-800m	0	3	Aves	Passeriformes	Thamnophilidae	Cercomacra cinerascens	Gray Antbird	0.3607	D:\Data\A9KAPAW2	20260402	115400	0.25
124430	2026-03-28	3	3	-243151	-7693178	A9KAPAW2	16h08	700-800m	51	54	Aves	Passeriformes	Thamnophilidae	Thamnophilus murinus	Mouse-colored Antshrike	0.2526	D:\Data\A9KAPAW2	20260402	115400	0.25
124431	2026-03-28	3	3	-243151	-7693178	A9KAPAW2	16h08	700-800m	54	55	Aves	Passeriformes	Thamnophilidae	Cercomacra cinerascens	Gray Antbird	0.3013	D:\Data\A9KAPAW2	20260402	115400	0.25
124432	2026-03-28	3	3	-243151	-7693178	A9KAPAW2	16h08	700-800m	12	15	Aves	Passeriformes	Thamnophilidae	Cercomacra cinerascens	Gray Antbird	0.2531	D:\Data\A9KAPAW2	20260402	115500	0.25
124433	2026-03-28	3	3	-243151	-7693178	A9KAPAW2	16h08	700-800m	0	3	Aves	Passeriformes	Thamnophilidae	Cercomacroides serva	Black Antbird	0.369	D:\Data\A9KAPAW2	20260402	115600	0.25
124434	2026-03-28	3	3	-243151	-7693178	A9KAPAW2	16h08	700-800m	12	15	Aves	Passeriformes	Thamnophilidae	Cercomacra cinerascens	Gray Antbird	0.5052	D:\Data\A9KAPAW2	20260402	115600	0.25
124435	2026-03-28	3	3	-243151	-7693178	A9KAPAW2	16h08	700-800m	15	18	Aves	Passeriformes	Thamnophilidae	Cercomacra cinerascens	Gray Antbird	0.8001	D:\Data\A9KAPAW2	20260402	115600	0.25
124436	2026-03-28	3	3	-243151	-7693178	A9KAPAW2	16h08	700-800m	18	21	Aves	Passeriformes	Thamnophilidae	Cercomacra cinerascens	Gray Antbird	0.6784	D:\Data\A9KAPAW2	20260402	115600	0.25
124437	2026-03-28	3	3	-243151	-7693178	A9KAPAW2	16h08	700-800m	21	24	Aves	Passeriformes	Thamnophilidae	Cercomacra cinerascens	Gray Antbird	0.5318	D:\Data\A9KAPAW2	20260402	115600	0.25
124438	2026-03-28	3	3	-243151	-7693178	A9KAPAW2	16h08	700-800m	36	39	Aves	Galliformes	Cracidae	Nothocrax urumutum	Nocturnal Curassow	0.4352	D:\Data\A9KAPAW2	20260402	115800	0.25
124439	2026-03-28	3	3	-243151	-7693178	A9KAPAW2	16h08	700-800m	51	54	Aves	Galliformes	Cracidae	Nothocrax urumutum	Nocturnal Curassow	0.2795	D:\Data\A9KAPAW2	20260402	115800	0.25
124440	2026-03-28	3	3	-243151	-7693178	A9KAPAW2	16h08	700-800m	48	51	Aves	Passeriformes	Thamnophilidae	Thamnophilus murinus	Mouse-colored Antshrike	0.3502	D:\Data\A9KAPAW2	20260402	120000	0.25
124441	2026-03-28	3	3	-243151	-7693178	A9KAPAW2	16h08	700-800m	6	9	Aves	Passeriformes	Thamnophilidae	Thamnophilus murinus	Mouse-colored Antshrike	0.2736	D:\Data\A9KAPAW2	20260402	120100	0.25
124442	2026-03-28	3	3	-243151	-7693178	A9KAPAW2	16h08	700-800m	39	42	Aves	Passeriformes	Thamnophilidae	Thamnophilus murinus	Mouse-colored Antshrike	0.9283	D:\Data\A9KAPAW2	20260402	120100	0.25
124443	2026-03-28	3	3	-243151	-7693178	A9KAPAW2	16h08	700-800m	45	48	Aves	Passeriformes	Thamnophilidae	Thamnophilus murinus	Mouse-colored Antshrike	0.7452	D:\Data\A9KAPAW2	20260402	120100	0.25
124444	2026-03-28	3	3	-243151	-7693178	A9KAPAW2	16h08	700-800m	51	54	Aves	Trogoniformes	Trogonidae	Pharomachrus pavoninus	Pavonine Quetzal	0.2509	D:\Data\A9KAPAW2	20260402	120300	0.25
124445	2026-03-28	3	3	-243151	-7693178	A9KAPAW2	16h08	700-800m	48	51	Aves	Passeriformes	Tyrannidae	Contopus virens	Eastern Wood-Pewee	0.6046	D:\Data\A9KAPAW2	20260402	121200	0.25
124446	2026-03-28	3	3	-243151	-7693178	A9KAPAW2	16h08	700-800m	30	33	Aves	Passeriformes	Pipridae	Ceratopipra erythrocephala	Golden-headed Manakin	0.6522	D:\Data\A9KAPAW2	20260402	121400	0.25
124447	2026-03-28	3	3	-243151	-7693178	A9KAPAW2	16h08	700-800m	24	27	Aves	Passeriformes	Parulidae	Myiothlypis fulvicauda	Buff-rumped Warbler	0.3823	D:\Data\A9KAPAW2	20260402	121900	0.25
124448	2026-03-28	3	3	-243151	-7693178	A9KAPAW2	16h08	700-800m	33	36	Aves	Passeriformes	Parulidae	Myiothlypis fulvicauda	Buff-rumped Warbler	0.4302	D:\Data\A9KAPAW2	20260402	121900	0.25
124449	2026-03-28	3	3	-243151	-7693178	A9KAPAW2	16h08	700-800m	36	39	Aves	Passeriformes	Parulidae	Myiothlypis fulvicauda	Buff-rumped Warbler	0.2889	D:\Data\A9KAPAW2	20260402	121900	0.25
124450	2026-03-28	3	3	-243151	-7693178	A9KAPAW2	16h08	700-800m	42	45	Aves	Passeriformes	Parulidae	Myiothlypis fulvicauda	Buff-rumped Warbler	0.3974	D:\Data\A9KAPAW2	20260402	121900	0.25
124451	2026-03-28	3	3	-243151	-7693178	A9KAPAW2	16h08	700-800m	45	48	Aves	Passeriformes	Parulidae	Myiothlypis fulvicauda	Buff-rumped Warbler	0.3907	D:\Data\A9KAPAW2	20260402	121900	0.25
124452	2026-03-28	3	3	-243151	-7693178	A9KAPAW2	16h08	700-800m	48	51	Aves	Passeriformes	Parulidae	Myiothlypis fulvicauda	Buff-rumped Warbler	0.6271	D:\Data\A9KAPAW2	20260402	121900	0.25
124453	2026-03-28	3	3	-243151	-7693178	A9KAPAW2	16h08	700-800m	51	54	Aves	Passeriformes	Parulidae	Myiothlypis fulvicauda	Buff-rumped Warbler	0.4022	D:\Data\A9KAPAW2	20260402	121900	0.25
124454	2026-03-28	3	3	-243151	-7693178	A9KAPAW2	16h08	700-800m	24	27	Aves	Strigiformes	Strigidae	Lophostrix cristata	Crested Owl	0.2949	D:\Data\A9KAPAW2	20260402	122300	0.25
124455	2026-03-28	3	3	-243151	-7693178	A9KAPAW2	16h08	700-800m	45	48	Aves	Passeriformes	Thamnophilidae	Euchrepomis humeralis	Chestnut-shouldered Antwren	0.266	D:\Data\A9KAPAW2	20260402	122600	0.25
124456	2026-03-28	3	3	-243151	-7693178	A9KAPAW2	16h08	700-800m	21	24	Aves	Passeriformes	Thamnophilidae	Phlegopsis erythroptera	Reddish-winged Bare-eye	0.2987	D:\Data\A9KAPAW2	20260402	122900	0.25
124457	2026-03-28	3	3	-243151	-7693178	A9KAPAW2	16h08	700-800m	39	42	Aves	Passeriformes	Thamnophilidae	Thamnophilus murinus	Mouse-colored Antshrike	0.4046	D:\Data\A9KAPAW2	20260402	123100	0.25
124458	2026-03-28	3	3	-243151	-7693178	A9KAPAW2	16h08	700-800m	45	48	Aves	Passeriformes	Thamnophilidae	Thamnophilus murinus	Mouse-colored Antshrike	0.2812	D:\Data\A9KAPAW2	20260402	123100	0.25
124459	2026-03-28	3	3	-243151	-7693178	A9KAPAW2	16h08	700-800m	51	54	Aves	Passeriformes	Thamnophilidae	Thamnophilus murinus	Mouse-colored Antshrike	0.3697	D:\Data\A9KAPAW2	20260402	123100	0.25
124460	2026-03-28	3	3	-243151	-7693178	A9KAPAW2	16h08	700-800m	0	3	Aves	Passeriformes	Thamnophilidae	Thamnophilus murinus	Mouse-colored Antshrike	0.3167	D:\Data\A9KAPAW2	20260402	123200	0.25
124461	2026-03-28	3	3	-243151	-7693178	A9KAPAW2	16h08	700-800m	12	15	Aves	Passeriformes	Thamnophilidae	Thamnophilus murinus	Mouse-colored Antshrike	0.3532	D:\Data\A9KAPAW2	20260402	123200	0.25
124462	2026-03-28	3	3	-243151	-7693178	A9KAPAW2	16h08	700-800m	15	18	Aves	Passeriformes	Thamnophilidae	Thamnophilus murinus	Mouse-colored Antshrike	0.6186	D:\Data\A9KAPAW2	20260402	123200	0.25
124463	2026-03-28	3	3	-243151	-7693178	A9KAPAW2	16h08	700-800m	27	30	Aves	Passeriformes	Thamnophilidae	Thamnophilus murinus	Mouse-colored Antshrike	0.4424	D:\Data\A9KAPAW2	20260402	123200	0.25
124464	2026-03-28	3	3	-243151	-7693178	A9KAPAW2	16h08	700-800m	36	39	Aves	Passeriformes	Thamnophilidae	Thamnophilus murinus	Mouse-colored Antshrike	0.7291	D:\Data\A9KAPAW2	20260402	123200	0.25
124465	2026-03-28	3	3	-243151	-7693178	A9KAPAW2	16h08	700-800m	30	33	Aves	Columbiformes	Columbidae	Geotrygon montana	Ruddy Quail-Dove	0.3243	D:\Data\A9KAPAW2	20260402	123400	0.25
124466	2026-03-28	3	3	-243151	-7693178	A9KAPAW2	16h08	700-800m	45	48	Aves	Passeriformes	Tyrannidae	Ornithion inerme	White-lored Tyrannulet	0.283	D:\Data\A9KAPAW2	20260402	123800	0.25
124467	2026-03-28	3	3	-243151	-7693178	A9KAPAW2	16h08	700-800m	3	6	Aves	Passeriformes	Tyrannidae	Ornithion inerme	White-lored Tyrannulet	0.8357	D:\Data\A9KAPAW2	20260402	123900	0.25
124468	2026-03-28	3	3	-243151	-7693178	A9KAPAW2	16h08	700-800m	24	27	Aves	Passeriformes	Tyrannidae	Ornithion inerme	White-lored Tyrannulet	0.4107	D:\Data\A9KAPAW2	20260402	123900	0.25
124469	2026-03-28	3	3	-243151	-7693178	A9KAPAW2	16h08	700-800m	6	9	Aves	Accipitriformes	Accipitridae	Spizaetus tyrannus	Black Hawk-Eagle	0.2814	D:\Data\A9KAPAW2	20260402	124100	0.25
124470	2026-03-28	3	3	-243151	-7693178	A9KAPAW2	16h08	700-800m	33	36	Aves	Passeriformes	Tyrannidae	Hemitriccus zosterops	White-eyed Tody-Tyrant	0.5206	D:\Data\A9KAPAW2	20260402	124800	0.25
124471	2026-03-28	3	3	-243151	-7693178	A9KAPAW2	16h08	700-800m	0	3	Aves	Passeriformes	Tyrannidae	Hemitriccus zosterops	White-eyed Tody-Tyrant	0.4696	D:\Data\A9KAPAW2	20260402	125000	0.25
124472	2026-03-28	3	3	-243151	-7693178	A9KAPAW2	16h08	700-800m	9	12	Aves	Passeriformes	Thamnophilidae	Cercomacra cinerascens	Gray Antbird	0.5133	D:\Data\A9KAPAW2	20260402	125900	0.25
124473	2026-03-28	3	3	-243151	-7693178	A9KAPAW2	16h08	700-800m	12	15	Aves	Passeriformes	Icteridae	Cacicus uropygialis	Scarlet-rumped Cacique	0.2568	D:\Data\A9KAPAW2	20260402	125900	0.25
124474	2026-03-28	3	3	-243151	-7693178	A9KAPAW2	16h08	700-800m	18	21	Aves	Passeriformes	Pipridae	Lepidothrix coronata	Blue-crowned Manakin	0.3877	D:\Data\A9KAPAW2	20260402	130400	0.25
124475	2026-03-28	3	3	-243151	-7693178	A9KAPAW2	16h08	700-800m	3	6	Aves	Passeriformes	Parulidae	Myiothlypis fulvicauda	Buff-rumped Warbler	0.4271	D:\Data\A9KAPAW2	20260402	130500	0.25
124476	2026-03-28	3	3	-243151	-7693178	A9KAPAW2	16h08	700-800m	9	12	Aves	Passeriformes	Parulidae	Myiothlypis fulvicauda	Buff-rumped Warbler	0.4676	D:\Data\A9KAPAW2	20260402	130500	0.25
124477	2026-03-28	3	3	-243151	-7693178	A9KAPAW2	16h08	700-800m	21	24	Aves	Passeriformes	Parulidae	Myiothlypis fulvicauda	Buff-rumped Warbler	0.3934	D:\Data\A9KAPAW2	20260402	130500	0.25
124478	2026-03-28	3	3	-243151	-7693178	A9KAPAW2	16h08	700-800m	24	27	Aves	Passeriformes	Parulidae	Myiothlypis fulvicauda	Buff-rumped Warbler	0.4077	D:\Data\A9KAPAW2	20260402	130500	0.25
124479	2026-03-28	3	3	-243151	-7693178	A9KAPAW2	16h08	700-800m	27	30	Aves	Passeriformes	Parulidae	Myiothlypis fulvicauda	Buff-rumped Warbler	0.5893	D:\Data\A9KAPAW2	20260402	130500	0.25
124480	2026-03-28	3	3	-243151	-7693178	A9KAPAW2	16h08	700-800m	30	33	Aves	Passeriformes	Parulidae	Myiothlypis fulvicauda	Buff-rumped Warbler	0.3544	D:\Data\A9KAPAW2	20260402	130500	0.25
124481	2026-03-28	3	3	-243151	-7693178	A9KAPAW2	16h08	700-800m	36	39	Aves	Passeriformes	Parulidae	Myiothlypis fulvicauda	Buff-rumped Warbler	0.7382	D:\Data\A9KAPAW2	20260402	130500	0.25
124482	2026-03-28	3	3	-243151	-7693178	A9KAPAW2	16h08	700-800m	36	39	Aves	Passeriformes	Parulidae	Parkesia noveboracensis	Northern Waterthrush	0.354	D:\Data\A9KAPAW2	20260402	130500	0.25
124483	2026-03-28	3	3	-243151	-7693178	A9KAPAW2	16h08	700-800m	39	42	Aves	Passeriformes	Parulidae	Parkesia noveboracensis	Northern Waterthrush	0.3617	D:\Data\A9KAPAW2	20260402	130500	0.25
124484	2026-03-28	3	3	-243151	-7693178	A9KAPAW2	16h08	700-800m	42	45	Aves	Passeriformes	Parulidae	Parkesia noveboracensis	Northern Waterthrush	0.3944	D:\Data\A9KAPAW2	20260402	130500	0.25
124485	2026-03-28	3	3	-243151	-7693178	A9KAPAW2	16h08	700-800m	18	21	Aves	Passeriformes	Tyrannidae	Lophotriccus vitiosus	Double-banded Pygmy-Tyrant	0.3532	D:\Data\A9KAPAW2	20260402	130600	0.25
124486	2026-03-28	3	3	-243151	-7693178	A9KAPAW2	16h08	700-800m	54	55	Aves	Passeriformes	Thamnophilidae	Thamnophilus murinus	Mouse-colored Antshrike	0.276	D:\Data\A9KAPAW2	20260402	130900	0.25
124487	2026-03-28	3	3	-243151	-7693178	A9KAPAW2	16h08	700-800m	21	24	Aves	Passeriformes	Pipridae	Lepidothrix coronata	Blue-crowned Manakin	0.7161	D:\Data\A9KAPAW2	20260402	131300	0.25
124488	2026-03-28	3	3	-243151	-7693178	A9KAPAW2	16h08	700-800m	39	42	Aves	Passeriformes	Pipridae	Lepidothrix coronata	Blue-crowned Manakin	0.5389	D:\Data\A9KAPAW2	20260402	131300	0.25
124489	2026-03-28	3	3	-243151	-7693178	A9KAPAW2	16h08	700-800m	0	3	Aves	Passeriformes	Pipridae	Pipra filicauda	Wire-tailed Manakin	0.5766	D:\Data\A9KAPAW2	20260402	131500	0.25
124490	2026-03-28	3	3	-243151	-7693178	A9KAPAW2	16h08	700-800m	0	3	Aves	Passeriformes	Tyrannidae	Ornithion inerme	White-lored Tyrannulet	0.4291	D:\Data\A9KAPAW2	20260402	131500	0.25
124491	2026-03-28	3	3	-243151	-7693178	A9KAPAW2	16h08	700-800m	0	3	Aves	Passeriformes	Pipridae	Lepidothrix coronata	Blue-crowned Manakin	0.3113	D:\Data\A9KAPAW2	20260402	131500	0.25
124492	2026-03-28	3	3	-243151	-7693178	A9KAPAW2	16h08	700-800m	15	18	Aves	Passeriformes	Pipridae	Lepidothrix coronata	Blue-crowned Manakin	0.7809	D:\Data\A9KAPAW2	20260402	131500	0.25
124493	2026-03-28	3	3	-243151	-7693178	A9KAPAW2	16h08	700-800m	15	18	Aves	Passeriformes	Tyrannidae	Tolmomyias traylori	Orange-eyed Flycatcher	0.2968	D:\Data\A9KAPAW2	20260402	131500	0.25
124494	2026-03-28	3	3	-243151	-7693178	A9KAPAW2	16h08	700-800m	33	36	Aves	Passeriformes	Pipridae	Lepidothrix coronata	Blue-crowned Manakin	0.8388	D:\Data\A9KAPAW2	20260402	131500	0.25
124495	2026-03-28	3	3	-243151	-7693178	A9KAPAW2	16h08	700-800m	42	45	Aves	Passeriformes	Pipridae	Lepidothrix coronata	Blue-crowned Manakin	0.6098	D:\Data\A9KAPAW2	20260402	131500	0.25
124496	2026-03-28	3	3	-243151	-7693178	A9KAPAW2	16h08	700-800m	48	51	Aves	Passeriformes	Pipridae	Lepidothrix coronata	Blue-crowned Manakin	0.4231	D:\Data\A9KAPAW2	20260402	131500	0.25
124497	2026-03-28	3	3	-243151	-7693178	A9KAPAW2	16h08	700-800m	21	24	Aves	Passeriformes	Thamnophilidae	Sciaphylax castanea	Zimmer's Antbird	0.4156	D:\Data\A9KAPAW2	20260402	131900	0.25
124498	2026-03-28	3	3	-243151	-7693178	A9KAPAW2	16h08	700-800m	48	51	Aves	Passeriformes	Pipridae	Lepidothrix coronata	Blue-crowned Manakin	0.4058	D:\Data\A9KAPAW2	20260402	132000	0.25
124499	2026-03-28	3	3	-243151	-7693178	A9KAPAW2	16h08	700-800m	24	27	Aves	Passeriformes	Pipridae	Lepidothrix coronata	Blue-crowned Manakin	0.2551	D:\Data\A9KAPAW2	20260402	132100	0.25
124500	2026-03-28	3	3	-243151	-7693178	A9KAPAW2	16h08	700-800m	15	18	Aves	Passeriformes	Pipridae	Lepidothrix coronata	Blue-crowned Manakin	0.278	D:\Data\A9KAPAW2	20260402	132400	0.25
124501	2026-03-28	3	3	-243151	-7693178	A9KAPAW2	16h08	700-800m	36	39	Aves	Passeriformes	Parulidae	Myiothlypis fulvicauda	Buff-rumped Warbler	0.3839	D:\Data\A9KAPAW2	20260402	132600	0.25
124502	2026-03-28	3	3	-243151	-7693178	A9KAPAW2	16h08	700-800m	39	42	Aves	Passeriformes	Parulidae	Myiothlypis fulvicauda	Buff-rumped Warbler	0.4029	D:\Data\A9KAPAW2	20260402	132600	0.25
124503	2026-03-28	3	3	-243151	-7693178	A9KAPAW2	16h08	700-800m	42	45	Aves	Passeriformes	Parulidae	Myiothlypis fulvicauda	Buff-rumped Warbler	0.2926	D:\Data\A9KAPAW2	20260402	132600	0.25
124504	2026-03-28	3	3	-243151	-7693178	A9KAPAW2	16h08	700-800m	9	12	Aves	Passeriformes	Parulidae	Myiothlypis fulvicauda	Buff-rumped Warbler	0.306	D:\Data\A9KAPAW2	20260402	132800	0.25
124505	2026-03-28	3	3	-243151	-7693178	A9KAPAW2	16h08	700-800m	12	15	Aves	Passeriformes	Parulidae	Myiothlypis fulvicauda	Buff-rumped Warbler	0.3432	D:\Data\A9KAPAW2	20260402	132800	0.25
124506	2026-03-28	3	3	-243151	-7693178	A9KAPAW2	16h08	700-800m	12	15	Aves	Passeriformes	Parulidae	Parkesia noveboracensis	Northern Waterthrush	0.2771	D:\Data\A9KAPAW2	20260402	132800	0.25
124507	2026-03-28	3	3	-243151	-7693178	A9KAPAW2	16h08	700-800m	18	21	Aves	Passeriformes	Parulidae	Parkesia noveboracensis	Northern Waterthrush	0.5996	D:\Data\A9KAPAW2	20260402	132800	0.25
124508	2026-03-28	3	3	-243151	-7693178	A9KAPAW2	16h08	700-800m	21	24	Aves	Passeriformes	Thamnophilidae	Cercomacra cinerascens	Gray Antbird	0.3982	D:\Data\A9KAPAW2	20260402	133500	0.25
124509	2026-03-28	3	3	-243151	-7693178	A9KAPAW2	16h08	700-800m	33	36	Aves	Apodiformes	Trochilidae	Chlorestes cyanus	White-chinned Sapphire	0.5084	D:\Data\A9KAPAW2	20260402	133600	0.25
124510	2026-03-28	3	3	-243151	-7693178	A9KAPAW2	16h08	700-800m	51	54	Aves	Passeriformes	Thamnophilidae	Sciaphylax castanea	Zimmer's Antbird	0.2862	D:\Data\A9KAPAW2	20260402	133800	0.25
124511	2026-03-28	3	3	-243151	-7693178	A9KAPAW2	16h08	700-800m	30	33	Aves	Apodiformes	Trochilidae	Chlorestes cyanus	White-chinned Sapphire	0.3234	D:\Data\A9KAPAW2	20260402	134100	0.25
124512	2026-03-28	3	3	-243151	-7693178	A9KAPAW2	16h08	700-800m	33	36	Aves	Passeriformes	Tyrannidae	Lophotriccus vitiosus	Double-banded Pygmy-Tyrant	0.2801	D:\Data\A9KAPAW2	20260402	134800	0.25
124513	2026-03-28	3	3	-243151	-7693178	A9KAPAW2	16h08	700-800m	15	18	Aves	Passeriformes	Troglodytidae	Campylorhynchus turdinus	Thrush-like Wren	0.5206	D:\Data\A9KAPAW2	20260402	135300	0.25
124514	2026-03-28	3	3	-243151	-7693178	A9KAPAW2	16h08	700-800m	45	48	Aves	Passeriformes	Tyrannidae	Platyrinchus coronatus	Golden-crowned Spadebill	0.6276	D:\Data\A9KAPAW2	20260402	135600	0.25
124515	2026-03-28	3	3	-243151	-7693178	A9KAPAW2	16h08	700-800m	12	15	Aves	Passeriformes	Tyrannidae	Platyrinchus coronatus	Golden-crowned Spadebill	0.2649	D:\Data\A9KAPAW2	20260402	135700	0.25
124516	2026-03-28	3	3	-243151	-7693178	A9KAPAW2	16h08	700-800m	27	30	Aves	Passeriformes	Parulidae	Myiothlypis fulvicauda	Buff-rumped Warbler	0.4048	D:\Data\A9KAPAW2	20260402	135700	0.25
124517	2026-03-28	3	3	-243151	-7693178	A9KAPAW2	16h08	700-800m	30	33	Aves	Passeriformes	Pipridae	Ceratopipra erythrocephala	Golden-headed Manakin	0.3464	D:\Data\A9KAPAW2	20260402	140300	0.25
124518	2026-03-28	3	3	-243151	-7693178	A9KAPAW2	16h08	700-800m	39	42	Aves	Passeriformes	Pipridae	Lepidothrix coronata	Blue-crowned Manakin	0.2697	D:\Data\A9KAPAW2	20260402	140400	0.25
124519	2026-03-28	3	3	-243151	-7693178	A9KAPAW2	16h08	700-800m	12	15	Aves	Passeriformes	Pipridae	Lepidothrix coronata	Blue-crowned Manakin	0.2537	D:\Data\A9KAPAW2	20260402	140500	0.25
124520	2026-03-28	3	3	-243151	-7693178	A9KAPAW2	16h08	700-800m	24	27	Aves	Passeriformes	Pipridae	Lepidothrix coronata	Blue-crowned Manakin	0.2517	D:\Data\A9KAPAW2	20260402	140500	0.25
124521	2026-03-28	3	3	-243151	-7693178	A9KAPAW2	16h08	700-800m	42	45	Aves	Passeriformes	Pipridae	Lepidothrix coronata	Blue-crowned Manakin	0.3916	D:\Data\A9KAPAW2	20260402	140500	0.25
124522	2026-03-28	3	3	-243151	-7693178	A9KAPAW2	16h08	700-800m	12	15	Aves	Passeriformes	Pipridae	Lepidothrix coronata	Blue-crowned Manakin	0.3295	D:\Data\A9KAPAW2	20260402	142100	0.25
124523	2026-03-28	3	3	-243151	-7693178	A9KAPAW2	16h08	700-800m	30	33	Aves	Passeriformes	Pipridae	Lepidothrix coronata	Blue-crowned Manakin	0.2554	D:\Data\A9KAPAW2	20260402	142100	0.25
124524	2026-03-28	3	3	-243151	-7693178	A9KAPAW2	16h08	700-800m	15	18	Aves	Passeriformes	Pipridae	Lepidothrix coronata	Blue-crowned Manakin	0.3176	D:\Data\A9KAPAW2	20260402	142200	0.25
124525	2026-03-28	3	3	-243151	-7693178	A9KAPAW2	16h08	700-800m	33	36	Aves	Passeriformes	Pipridae	Lepidothrix coronata	Blue-crowned Manakin	0.307	D:\Data\A9KAPAW2	20260402	142200	0.25
124526	2026-03-28	3	3	-243151	-7693178	A9KAPAW2	16h08	700-800m	3	6	Aves	Piciformes	Bucconidae	Nonnula brunnea	Brown Nunlet	0.275	D:\Data\A9KAPAW2	20260402	142300	0.25
124527	2026-03-28	3	3	-243151	-7693178	A9KAPAW2	16h08	700-800m	42	45	Aves	Passeriformes	Pipridae	Lepidothrix coronata	Blue-crowned Manakin	0.3721	D:\Data\A9KAPAW2	20260402	142300	0.25
124528	2026-03-28	3	3	-243151	-7693178	A9KAPAW2	16h08	700-800m	24	27	Aves	Passeriformes	Pipridae	Lepidothrix coronata	Blue-crowned Manakin	0.3227	D:\Data\A9KAPAW2	20260402	142400	0.25
124529	2026-03-28	3	3	-243151	-7693178	A9KAPAW2	16h08	700-800m	12	15	Aves	Piciformes	Galbulidae	Jacamerops aureus	Great Jacamar	0.2554	D:\Data\A9KAPAW2	20260402	143000	0.25
124530	2026-03-28	3	3	-243151	-7693178	A9KAPAW2	16h08	700-800m	15	18	Aves	Passeriformes	Pipridae	Ceratopipra erythrocephala	Golden-headed Manakin	0.3347	D:\Data\A9KAPAW2	20260402	143100	0.25
124531	2026-03-28	3	3	-243151	-7693178	A9KAPAW2	16h08	700-800m	24	27	Aves	Passeriformes	Thamnophilidae	Dichrozona cincta	Banded Antbird	0.4236	D:\Data\A9KAPAW2	20260402	143200	0.25
124532	2026-03-28	3	3	-243151	-7693178	A9KAPAW2	16h08	700-800m	45	48	Aves	Passeriformes	Parulidae	Myiothlypis fulvicauda	Buff-rumped Warbler	0.2806	D:\Data\A9KAPAW2	20260402	143700	0.25
124533	2026-03-28	3	3	-243151	-7693178	A9KAPAW2	16h08	700-800m	51	54	Aves	Passeriformes	Parulidae	Parkesia noveboracensis	Northern Waterthrush	0.4227	D:\Data\A9KAPAW2	20260402	143700	0.25
124534	2026-03-28	3	3	-243151	-7693178	A9KAPAW2	16h08	700-800m	51	54	Aves	Passeriformes	Parulidae	Myiothlypis fulvicauda	Buff-rumped Warbler	0.327	D:\Data\A9KAPAW2	20260402	143700	0.25
124535	2026-03-28	3	3	-243151	-7693178	A9KAPAW2	16h08	700-800m	42	45	Aves	Strigiformes	Tytonidae	Tyto furcata	American Barn Owl	0.3375	D:\Data\A9KAPAW2	20260402	144100	0.25
124536	2026-03-28	3	3	-243151	-7693178	A9KAPAW2	16h08	700-800m	12	15	Aves	Strigiformes	Tytonidae	Tyto furcata	American Barn Owl	0.3864	D:\Data\A9KAPAW2	20260402	144200	0.25
124537	2026-03-28	3	3	-243151	-7693178	A9KAPAW2	16h08	700-800m	45	48	Aves	Passeriformes	Tyrannidae	Myiopagis flavivertex	Yellow-crowned Elaenia	0.2652	D:\Data\A9KAPAW2	20260402	144200	0.25
124538	2026-03-28	3	3	-243151	-7693178	A9KAPAW2	16h08	700-800m	6	9	Aves	Strigiformes	Tytonidae	Tyto furcata	American Barn Owl	0.4144	D:\Data\A9KAPAW2	20260402	144300	0.25
124539	2026-03-28	3	3	-243151	-7693178	A9KAPAW2	16h08	700-800m	18	21	Aves	Passeriformes	Thamnophilidae	Thamnophilus praecox	Cocha Antshrike	0.308	D:\Data\A9KAPAW2	20260402	144300	0.25
124540	2026-03-28	3	3	-243151	-7693178	A9KAPAW2	16h08	700-800m	33	36	Aves	Passeriformes	Thamnophilidae	Thamnophilus praecox	Cocha Antshrike	0.2528	D:\Data\A9KAPAW2	20260402	144300	0.25
124541	2026-03-28	3	3	-243151	-7693178	A9KAPAW2	16h08	700-800m	48	51	Aves	Passeriformes	Tyrannidae	Myiopagis flavivertex	Yellow-crowned Elaenia	0.2845	D:\Data\A9KAPAW2	20260402	144300	0.25
124542	2026-03-28	3	3	-243151	-7693178	A9KAPAW2	16h08	700-800m	51	54	Aves	Passeriformes	Thamnophilidae	Thamnophilus praecox	Cocha Antshrike	0.3883	D:\Data\A9KAPAW2	20260402	144300	0.25
124543	2026-03-28	3	3	-243151	-7693178	A9KAPAW2	16h08	700-800m	18	21	Aves	Passeriformes	Thamnophilidae	Thamnophilus praecox	Cocha Antshrike	0.3158	D:\Data\A9KAPAW2	20260402	144500	0.25
124544	2026-03-28	3	3	-243151	-7693178	A9KAPAW2	16h08	700-800m	27	30	Aves	Passeriformes	Thamnophilidae	Thamnophilus praecox	Cocha Antshrike	0.2655	D:\Data\A9KAPAW2	20260402	144500	0.25
124545	2026-03-28	3	3	-243151	-7693178	A9KAPAW2	16h08	700-800m	30	33	Aves	Passeriformes	Thamnophilidae	Thamnophilus praecox	Cocha Antshrike	0.334	D:\Data\A9KAPAW2	20260402	144500	0.25
124546	2026-03-28	3	3	-243151	-7693178	A9KAPAW2	16h08	700-800m	39	42	Aves	Passeriformes	Thamnophilidae	Thamnophilus praecox	Cocha Antshrike	0.3357	D:\Data\A9KAPAW2	20260402	144500	0.25
124547	2026-03-28	3	3	-243151	-7693178	A9KAPAW2	16h08	700-800m	42	45	Aves	Passeriformes	Thamnophilidae	Thamnophilus praecox	Cocha Antshrike	0.2887	D:\Data\A9KAPAW2	20260402	144500	0.25
124548	2026-03-28	3	3	-243151	-7693178	A9KAPAW2	16h08	700-800m	48	51	Aves	Passeriformes	Tyrannidae	Platyrinchus coronatus	Golden-crowned Spadebill	0.2754	D:\Data\A9KAPAW2	20260402	145200	0.25
124549	2026-03-28	3	3	-243151	-7693178	A9KAPAW2	16h08	700-800m	36	39	Aves	Passeriformes	Thamnophilidae	Thamnophilus praecox	Cocha Antshrike	0.486	D:\Data\A9KAPAW2	20260402	145600	0.25
124550	2026-03-28	3	3	-243151	-7693178	A9KAPAW2	16h08	700-800m	12	15	Aves	Passeriformes	Thamnophilidae	Thamnophilus praecox	Cocha Antshrike	0.4899	D:\Data\A9KAPAW2	20260402	145700	0.25
124551	2026-03-28	3	3	-243151	-7693178	A9KAPAW2	16h08	700-800m	15	18	Aves	Passeriformes	Thamnophilidae	Thamnophilus praecox	Cocha Antshrike	0.5459	D:\Data\A9KAPAW2	20260402	145700	0.25
124552	2026-03-28	3	3	-243151	-7693178	A9KAPAW2	16h08	700-800m	18	21	Aves	Passeriformes	Thamnophilidae	Thamnophilus praecox	Cocha Antshrike	0.4133	D:\Data\A9KAPAW2	20260402	145700	0.25
124553	2026-03-28	3	3	-243151	-7693178	A9KAPAW2	16h08	700-800m	21	24	Aves	Passeriformes	Thamnophilidae	Thamnophilus praecox	Cocha Antshrike	0.3264	D:\Data\A9KAPAW2	20260402	145700	0.25
124554	2026-03-28	3	3	-243151	-7693178	A9KAPAW2	16h08	700-800m	33	36	Aves	Passeriformes	Thamnophilidae	Thamnophilus praecox	Cocha Antshrike	0.4342	D:\Data\A9KAPAW2	20260402	145700	0.25
124555	2026-03-28	3	3	-243151	-7693178	A9KAPAW2	16h08	700-800m	36	39	Aves	Passeriformes	Thamnophilidae	Thamnophilus praecox	Cocha Antshrike	0.4956	D:\Data\A9KAPAW2	20260402	145700	0.25
124556	2026-03-28	3	3	-243151	-7693178	A9KAPAW2	16h08	700-800m	24	27	Aves	Passeriformes	Thamnophilidae	Thamnophilus praecox	Cocha Antshrike	0.3446	D:\Data\A9KAPAW2	20260402	145800	0.25
124557	2026-03-28	3	3	-243151	-7693178	A9KAPAW2	16h08	700-800m	30	33	Aves	Passeriformes	Thamnophilidae	Thamnophilus praecox	Cocha Antshrike	0.3483	D:\Data\A9KAPAW2	20260402	145800	0.25
124558	2026-03-28	3	3	-243151	-7693178	A9KAPAW2	16h08	700-800m	36	39	Aves	Passeriformes	Thamnophilidae	Thamnophilus praecox	Cocha Antshrike	0.2828	D:\Data\A9KAPAW2	20260402	145900	0.25
124559	2026-03-28	3	3	-243151	-7693178	A9KAPAW2	16h08	700-800m	42	45	Aves	Passeriformes	Thamnophilidae	Thamnophilus praecox	Cocha Antshrike	0.3039	D:\Data\A9KAPAW2	20260402	145900	0.25
124560	2026-03-28	3	3	-243151	-7693178	A9KAPAW2	16h08	700-800m	48	51	Aves	Passeriformes	Thamnophilidae	Thamnophilus praecox	Cocha Antshrike	0.52	D:\Data\A9KAPAW2	20260402	145900	0.25
124561	2026-03-28	3	3	-243151	-7693178	A9KAPAW2	16h08	700-800m	0	3	Aves	Passeriformes	Thamnophilidae	Thamnophilus praecox	Cocha Antshrike	0.2818	D:\Data\A9KAPAW2	20260402	150000	0.25
124562	2026-03-28	3	3	-243151	-7693178	A9KAPAW2	16h08	700-800m	3	6	Aves	Passeriformes	Thamnophilidae	Thamnophilus praecox	Cocha Antshrike	0.342	D:\Data\A9KAPAW2	20260402	150000	0.25
124563	2026-03-28	3	3	-243151	-7693178	A9KAPAW2	16h08	700-800m	6	9	Aves	Passeriformes	Thamnophilidae	Thamnophilus praecox	Cocha Antshrike	0.6187	D:\Data\A9KAPAW2	20260402	150000	0.25
124564	2026-03-28	3	3	-243151	-7693178	A9KAPAW2	16h08	700-800m	9	12	Aves	Passeriformes	Thamnophilidae	Thamnophilus praecox	Cocha Antshrike	0.4412	D:\Data\A9KAPAW2	20260402	150000	0.25
124565	2026-03-28	3	3	-243151	-7693178	A9KAPAW2	16h08	700-800m	12	15	Aves	Passeriformes	Thamnophilidae	Thamnophilus praecox	Cocha Antshrike	0.3878	D:\Data\A9KAPAW2	20260402	150000	0.25
124566	2026-03-28	3	3	-243151	-7693178	A9KAPAW2	16h08	700-800m	15	18	Aves	Passeriformes	Thamnophilidae	Thamnophilus praecox	Cocha Antshrike	0.3385	D:\Data\A9KAPAW2	20260402	150000	0.25
124567	2026-03-28	3	3	-243151	-7693178	A9KAPAW2	16h08	700-800m	24	27	Aves	Passeriformes	Thamnophilidae	Thamnophilus praecox	Cocha Antshrike	0.4889	D:\Data\A9KAPAW2	20260402	150000	0.25
124568	2026-03-28	3	3	-243151	-7693178	A9KAPAW2	16h08	700-800m	27	30	Aves	Passeriformes	Thamnophilidae	Thamnophilus praecox	Cocha Antshrike	0.3956	D:\Data\A9KAPAW2	20260402	150000	0.25
124569	2026-03-28	3	3	-243151	-7693178	A9KAPAW2	16h08	700-800m	42	45	Aves	Passeriformes	Thamnophilidae	Thamnophilus praecox	Cocha Antshrike	0.3283	D:\Data\A9KAPAW2	20260402	150000	0.25
124570	2026-03-28	3	3	-243151	-7693178	A9KAPAW2	16h08	700-800m	0	3	Aves	Passeriformes	Thamnophilidae	Thamnophilus praecox	Cocha Antshrike	0.4814	D:\Data\A9KAPAW2	20260402	150100	0.25
124571	2026-03-28	3	3	-243151	-7693178	A9KAPAW2	16h08	700-800m	3	6	Aves	Passeriformes	Thamnophilidae	Thamnophilus praecox	Cocha Antshrike	0.2794	D:\Data\A9KAPAW2	20260402	150100	0.25
124572	2026-03-28	3	3	-243151	-7693178	A9KAPAW2	16h08	700-800m	9	12	Aves	Passeriformes	Thamnophilidae	Thamnophilus praecox	Cocha Antshrike	0.3819	D:\Data\A9KAPAW2	20260402	150100	0.25
124573	2026-03-28	3	3	-243151	-7693178	A9KAPAW2	16h08	700-800m	21	24	Aves	Passeriformes	Thamnophilidae	Thamnophilus praecox	Cocha Antshrike	0.5176	D:\Data\A9KAPAW2	20260402	150100	0.25
124574	2026-03-28	3	3	-243151	-7693178	A9KAPAW2	16h08	700-800m	27	30	Aves	Passeriformes	Thamnophilidae	Thamnophilus praecox	Cocha Antshrike	0.3926	D:\Data\A9KAPAW2	20260402	150100	0.25
124575	2026-03-28	3	3	-243151	-7693178	A9KAPAW2	16h08	700-800m	33	36	Aves	Passeriformes	Thamnophilidae	Thamnophilus praecox	Cocha Antshrike	0.4431	D:\Data\A9KAPAW2	20260402	150100	0.25
124576	2026-03-28	3	3	-243151	-7693178	A9KAPAW2	16h08	700-800m	36	39	Aves	Passeriformes	Thamnophilidae	Thamnophilus praecox	Cocha Antshrike	0.3054	D:\Data\A9KAPAW2	20260402	150100	0.25
124577	2026-03-28	3	3	-243151	-7693178	A9KAPAW2	16h08	700-800m	45	48	Aves	Passeriformes	Thamnophilidae	Thamnophilus praecox	Cocha Antshrike	0.2996	D:\Data\A9KAPAW2	20260402	150100	0.25
124578	2026-03-28	3	3	-243151	-7693178	A9KAPAW2	16h08	700-800m	33	36	Aves	Passeriformes	Thamnophilidae	Thamnophilus praecox	Cocha Antshrike	0.542	D:\Data\A9KAPAW2	20260402	150200	0.25
124579	2026-03-28	3	3	-243151	-7693178	A9KAPAW2	16h08	700-800m	42	45	Aves	Passeriformes	Thamnophilidae	Thamnophilus praecox	Cocha Antshrike	0.5258	D:\Data\A9KAPAW2	20260402	150200	0.25
124580	2026-03-28	3	3	-243151	-7693178	A9KAPAW2	16h08	700-800m	48	51	Aves	Passeriformes	Thamnophilidae	Thamnophilus praecox	Cocha Antshrike	0.4132	D:\Data\A9KAPAW2	20260402	150200	0.25
124581	2026-03-28	3	3	-243151	-7693178	A9KAPAW2	16h08	700-800m	51	54	Aves	Passeriformes	Thamnophilidae	Thamnophilus praecox	Cocha Antshrike	0.4289	D:\Data\A9KAPAW2	20260402	150200	0.25
124582	2026-03-28	3	3	-243151	-7693178	A9KAPAW2	16h08	700-800m	0	3	Aves	Passeriformes	Thamnophilidae	Thamnophilus praecox	Cocha Antshrike	0.3132	D:\Data\A9KAPAW2	20260402	150300	0.25
124583	2026-03-28	3	3	-243151	-7693178	A9KAPAW2	16h08	700-800m	6	9	Aves	Passeriformes	Thamnophilidae	Thamnophilus praecox	Cocha Antshrike	0.5605	D:\Data\A9KAPAW2	20260402	150300	0.25
124584	2026-03-28	3	3	-243151	-7693178	A9KAPAW2	16h08	700-800m	9	12	Aves	Passeriformes	Thamnophilidae	Thamnophilus praecox	Cocha Antshrike	0.326	D:\Data\A9KAPAW2	20260402	150300	0.25
124585	2026-03-28	3	3	-243151	-7693178	A9KAPAW2	16h08	700-800m	12	15	Aves	Passeriformes	Thamnophilidae	Thamnophilus praecox	Cocha Antshrike	0.3174	D:\Data\A9KAPAW2	20260402	150300	0.25
124586	2026-03-28	3	3	-243151	-7693178	A9KAPAW2	16h08	700-800m	15	18	Aves	Passeriformes	Thamnophilidae	Thamnophilus praecox	Cocha Antshrike	0.368	D:\Data\A9KAPAW2	20260402	150300	0.25
124587	2026-03-28	3	3	-243151	-7693178	A9KAPAW2	16h08	700-800m	18	21	Aves	Passeriformes	Thamnophilidae	Thamnophilus praecox	Cocha Antshrike	0.6757	D:\Data\A9KAPAW2	20260402	150300	0.25
124588	2026-03-28	3	3	-243151	-7693178	A9KAPAW2	16h08	700-800m	21	24	Aves	Passeriformes	Thamnophilidae	Thamnophilus praecox	Cocha Antshrike	0.3831	D:\Data\A9KAPAW2	20260402	150300	0.25
124589	2026-03-28	3	3	-243151	-7693178	A9KAPAW2	16h08	700-800m	24	27	Aves	Passeriformes	Thamnophilidae	Thamnophilus praecox	Cocha Antshrike	0.3218	D:\Data\A9KAPAW2	20260402	150300	0.25
124590	2026-03-28	3	3	-243151	-7693178	A9KAPAW2	16h08	700-800m	27	30	Aves	Passeriformes	Thamnophilidae	Thamnophilus praecox	Cocha Antshrike	0.4924	D:\Data\A9KAPAW2	20260402	150300	0.25
124591	2026-03-28	3	3	-243151	-7693178	A9KAPAW2	16h08	700-800m	30	33	Aves	Passeriformes	Thamnophilidae	Thamnophilus praecox	Cocha Antshrike	0.455	D:\Data\A9KAPAW2	20260402	150300	0.25
124592	2026-03-28	3	3	-243151	-7693178	A9KAPAW2	16h08	700-800m	33	36	Aves	Passeriformes	Thamnophilidae	Thamnophilus praecox	Cocha Antshrike	0.305	D:\Data\A9KAPAW2	20260402	150300	0.25
124593	2026-03-28	3	3	-243151	-7693178	A9KAPAW2	16h08	700-800m	24	27	Aves	Passeriformes	Thamnophilidae	Thamnophilus praecox	Cocha Antshrike	0.3075	D:\Data\A9KAPAW2	20260402	150400	0.25
124594	2026-03-28	3	3	-243151	-7693178	A9KAPAW2	16h08	700-800m	9	12	Aves	Passeriformes	Thamnophilidae	Thamnophilus praecox	Cocha Antshrike	0.3261	D:\Data\A9KAPAW2	20260402	150500	0.25
124595	2026-03-28	3	3	-243151	-7693178	A9KAPAW2	16h08	700-800m	0	3	Aves	Passeriformes	Thamnophilidae	Cercomacra cinerascens	Gray Antbird	0.5097	D:\Data\A9KAPAW2	20260402	151000	0.25
124596	2026-03-28	3	3	-243151	-7693178	A9KAPAW2	16h08	700-800m	3	6	Aves	Passeriformes	Thamnophilidae	Cercomacra cinerascens	Gray Antbird	0.4719	D:\Data\A9KAPAW2	20260402	151000	0.25
124597	2026-03-28	3	3	-243151	-7693178	A9KAPAW2	16h08	700-800m	6	9	Aves	Passeriformes	Thamnophilidae	Cercomacra cinerascens	Gray Antbird	0.2673	D:\Data\A9KAPAW2	20260402	151000	0.25
124598	2026-03-28	3	3	-243151	-7693178	A9KAPAW2	16h08	700-800m	27	30	Aves	Passeriformes	Thamnophilidae	Thamnophilus praecox	Cocha Antshrike	0.318	D:\Data\A9KAPAW2	20260402	151200	0.25
124599	2026-03-28	3	3	-243151	-7693178	A9KAPAW2	16h08	700-800m	39	42	Aves	Passeriformes	Thamnophilidae	Thamnophilus praecox	Cocha Antshrike	0.3391	D:\Data\A9KAPAW2	20260402	151200	0.25
124600	2026-03-28	3	3	-243151	-7693178	A9KAPAW2	16h08	700-800m	18	21	Aves	Tinamiformes	Tinamidae	Crypturellus strigulosus	Brazilian Tinamou	0.2848	D:\Data\A9KAPAW2	20260402	152000	0.25
124601	2026-03-28	3	3	-243151	-7693178	A9KAPAW2	16h08	700-800m	21	24	Aves	Tinamiformes	Tinamidae	Crypturellus strigulosus	Brazilian Tinamou	0.4821	D:\Data\A9KAPAW2	20260402	152000	0.25
124602	2026-03-28	3	3	-243151	-7693178	A9KAPAW2	16h08	700-800m	33	36	Aves	Piciformes	Bucconidae	Nonnula brunnea	Brown Nunlet	0.5996	D:\Data\A9KAPAW2	20260402	152000	0.25
124603	2026-03-28	3	3	-243151	-7693178	A9KAPAW2	16h08	700-800m	45	48	Aves	Passeriformes	Rhinocryptidae	Liosceles thoracicus	Rusty-belted Tapaculo	0.2617	D:\Data\A9KAPAW2	20260402	152100	0.25
124604	2026-03-28	3	3	-243151	-7693178	A9KAPAW2	16h08	700-800m	51	54	Aves	Passeriformes	Rhinocryptidae	Liosceles thoracicus	Rusty-belted Tapaculo	0.2609	D:\Data\A9KAPAW2	20260402	152400	0.25
124605	2026-03-28	3	3	-243151	-7693178	A9KAPAW2	16h08	700-800m	48	51	Aves	Passeriformes	Rhinocryptidae	Liosceles thoracicus	Rusty-belted Tapaculo	0.2705	D:\Data\A9KAPAW2	20260402	152600	0.25
124606	2026-03-28	3	3	-243151	-7693178	A9KAPAW2	16h08	700-800m	33	36	Aves	Piciformes	Bucconidae	Nonnula brunnea	Brown Nunlet	0.3839	D:\Data\A9KAPAW2	20260402	152800	0.25
124607	2026-03-28	3	3	-243151	-7693178	A9KAPAW2	16h08	700-800m	18	21	Aves	Passeriformes	Thamnophilidae	Cercomacra cinerascens	Gray Antbird	0.3346	D:\Data\A9KAPAW2	20260402	152900	0.25
124608	2026-03-28	3	3	-243151	-7693178	A9KAPAW2	16h08	700-800m	21	24	Aves	Passeriformes	Thamnophilidae	Cercomacra cinerascens	Gray Antbird	0.3496	D:\Data\A9KAPAW2	20260402	152900	0.25
124609	2026-03-28	3	3	-243151	-7693178	A9KAPAW2	16h08	700-800m	36	39	Aves	Passeriformes	Thamnophilidae	Cercomacra cinerascens	Gray Antbird	0.2525	D:\Data\A9KAPAW2	20260402	152900	0.25
124610	2026-03-28	3	3	-243151	-7693178	A9KAPAW2	16h08	700-800m	42	45	Aves	Passeriformes	Thamnophilidae	Cercomacra cinerascens	Gray Antbird	0.5235	D:\Data\A9KAPAW2	20260402	152900	0.25
124611	2026-03-28	3	3	-243151	-7693178	A9KAPAW2	16h08	700-800m	45	48	Aves	Passeriformes	Thamnophilidae	Cercomacra cinerascens	Gray Antbird	0.5452	D:\Data\A9KAPAW2	20260402	152900	0.25
124612	2026-03-28	3	3	-243151	-7693178	A9KAPAW2	16h08	700-800m	18	21	Aves	Passeriformes	Thamnophilidae	Thamnophilus praecox	Cocha Antshrike	0.2856	D:\Data\A9KAPAW2	20260402	153300	0.25
124613	2026-03-28	3	3	-243151	-7693178	A9KAPAW2	16h08	700-800m	39	42	Aves	Passeriformes	Thamnophilidae	Thamnophilus praecox	Cocha Antshrike	0.2984	D:\Data\A9KAPAW2	20260402	153300	0.25
124614	2026-03-28	3	3	-243151	-7693178	A9KAPAW2	16h08	700-800m	9	12	Aves	Passeriformes	Thamnophilidae	Thamnophilus murinus	Mouse-colored Antshrike	0.2523	D:\Data\A9KAPAW2	20260402	153400	0.25
124615	2026-03-28	3	3	-243151	-7693178	A9KAPAW2	16h08	700-800m	12	15	Aves	Passeriformes	Formicariidae	Chamaeza nobilis	Striated Antthrush	0.3704	D:\Data\A9KAPAW2	20260402	153400	0.25
124616	2026-03-28	3	3	-243151	-7693178	A9KAPAW2	16h08	700-800m	39	42	Aves	Passeriformes	Thamnophilidae	Thamnophilus praecox	Cocha Antshrike	0.5389	D:\Data\A9KAPAW2	20260402	153400	0.25
124617	2026-03-28	3	3	-243151	-7693178	A9KAPAW2	16h08	700-800m	42	45	Aves	Passeriformes	Thamnophilidae	Thamnophilus praecox	Cocha Antshrike	0.498	D:\Data\A9KAPAW2	20260402	153400	0.25
124618	2026-03-28	3	3	-243151	-7693178	A9KAPAW2	16h08	700-800m	45	48	Aves	Piciformes	Bucconidae	Monasa nigrifrons	Black-fronted Nunbird	0.6923	D:\Data\A9KAPAW2	20260402	153400	0.25
124619	2026-03-28	3	3	-243151	-7693178	A9KAPAW2	16h08	700-800m	48	51	Aves	Piciformes	Bucconidae	Monasa nigrifrons	Black-fronted Nunbird	0.6459	D:\Data\A9KAPAW2	20260402	153400	0.25
124620	2026-03-28	3	3	-243151	-7693178	A9KAPAW2	16h08	700-800m	51	54	Aves	Piciformes	Bucconidae	Monasa nigrifrons	Black-fronted Nunbird	0.3138	D:\Data\A9KAPAW2	20260402	153400	0.25
124621	2026-03-28	3	3	-243151	-7693178	A9KAPAW2	16h08	700-800m	0	3	Aves	Passeriformes	Thamnophilidae	Thamnophilus praecox	Cocha Antshrike	0.6067	D:\Data\A9KAPAW2	20260402	153500	0.25
124622	2026-03-28	3	3	-243151	-7693178	A9KAPAW2	16h08	700-800m	3	6	Aves	Piciformes	Bucconidae	Monasa morphoeus	White-fronted Nunbird	0.374	D:\Data\A9KAPAW2	20260402	153500	0.25
124623	2026-03-28	3	3	-243151	-7693178	A9KAPAW2	16h08	700-800m	9	12	Aves	Passeriformes	Thamnophilidae	Thamnophilus praecox	Cocha Antshrike	0.5014	D:\Data\A9KAPAW2	20260402	153500	0.25
124624	2026-03-28	3	3	-243151	-7693178	A9KAPAW2	16h08	700-800m	12	15	Aves	Passeriformes	Thamnophilidae	Thamnophilus praecox	Cocha Antshrike	0.2556	D:\Data\A9KAPAW2	20260402	153500	0.25
124625	2026-03-28	3	3	-243151	-7693178	A9KAPAW2	16h08	700-800m	15	18	Aves	Passeriformes	Thamnophilidae	Thamnophilus praecox	Cocha Antshrike	0.4002	D:\Data\A9KAPAW2	20260402	153500	0.25
124626	2026-03-28	3	3	-243151	-7693178	A9KAPAW2	16h08	700-800m	18	21	Aves	Passeriformes	Thamnophilidae	Thamnophilus praecox	Cocha Antshrike	0.5254	D:\Data\A9KAPAW2	20260402	153500	0.25
124627	2026-03-28	3	3	-243151	-7693178	A9KAPAW2	16h08	700-800m	24	27	Aves	Passeriformes	Thamnophilidae	Thamnophilus praecox	Cocha Antshrike	0.3147	D:\Data\A9KAPAW2	20260402	153500	0.25
124628	2026-03-28	3	3	-243151	-7693178	A9KAPAW2	16h08	700-800m	30	33	Aves	Passeriformes	Thamnophilidae	Thamnophilus praecox	Cocha Antshrike	0.2966	D:\Data\A9KAPAW2	20260402	153500	0.25
124629	2026-03-28	3	3	-243151	-7693178	A9KAPAW2	16h08	700-800m	33	36	Aves	Passeriformes	Grallariidae	Myrmothera campanisona	Thrush-like Antpitta	0.2758	D:\Data\A9KAPAW2	20260402	153500	0.25
124630	2026-03-28	3	3	-243151	-7693178	A9KAPAW2	16h08	700-800m	45	48	Aves	Passeriformes	Thamnophilidae	Thamnophilus praecox	Cocha Antshrike	0.3706	D:\Data\A9KAPAW2	20260402	153500	0.25
124631	2026-03-28	3	3	-243151	-7693178	A9KAPAW2	16h08	700-800m	51	54	Aves	Passeriformes	Thamnophilidae	Thamnophilus praecox	Cocha Antshrike	0.4	D:\Data\A9KAPAW2	20260402	153500	0.25
124632	2026-03-28	3	3	-243151	-7693178	A9KAPAW2	16h08	700-800m	3	6	Aves	Passeriformes	Thamnophilidae	Thamnophilus praecox	Cocha Antshrike	0.6981	D:\Data\A9KAPAW2	20260402	153600	0.25
124633	2026-03-28	3	3	-243151	-7693178	A9KAPAW2	16h08	700-800m	6	9	Aves	Passeriformes	Thamnophilidae	Thamnophilus praecox	Cocha Antshrike	0.3906	D:\Data\A9KAPAW2	20260402	153600	0.25
124634	2026-03-28	3	3	-243151	-7693178	A9KAPAW2	16h08	700-800m	12	15	Aves	Passeriformes	Thamnophilidae	Thamnophilus praecox	Cocha Antshrike	0.7108	D:\Data\A9KAPAW2	20260402	153600	0.25
124635	2026-03-28	3	3	-243151	-7693178	A9KAPAW2	16h08	700-800m	12	15	Aves	Accipitriformes	Accipitridae	Buteogallus schistaceus	Slate-colored Hawk	0.326	D:\Data\A9KAPAW2	20260402	153600	0.25
124636	2026-03-28	3	3	-243151	-7693178	A9KAPAW2	16h08	700-800m	15	18	Aves	Passeriformes	Thamnophilidae	Thamnophilus praecox	Cocha Antshrike	0.284	D:\Data\A9KAPAW2	20260402	153600	0.25
124637	2026-03-28	3	3	-243151	-7693178	A9KAPAW2	16h08	700-800m	30	33	Aves	Passeriformes	Thamnophilidae	Thamnophilus praecox	Cocha Antshrike	0.3999	D:\Data\A9KAPAW2	20260402	153600	0.25
124638	2026-03-28	3	3	-243151	-7693178	A9KAPAW2	16h08	700-800m	36	39	Aves	Passeriformes	Thamnophilidae	Thamnophilus praecox	Cocha Antshrike	0.6153	D:\Data\A9KAPAW2	20260402	153600	0.25
124639	2026-03-28	3	3	-243151	-7693178	A9KAPAW2	16h08	700-800m	21	24	Aves	Passeriformes	Thamnophilidae	Thamnophilus praecox	Cocha Antshrike	0.4089	D:\Data\A9KAPAW2	20260402	153700	0.25
124640	2026-03-28	3	3	-243151	-7693178	A9KAPAW2	16h08	700-800m	24	27	Aves	Passeriformes	Thamnophilidae	Thamnophilus praecox	Cocha Antshrike	0.5337	D:\Data\A9KAPAW2	20260402	153700	0.25
124641	2026-03-28	3	3	-243151	-7693178	A9KAPAW2	16h08	700-800m	30	33	Aves	Passeriformes	Grallariidae	Myrmothera campanisona	Thrush-like Antpitta	0.2779	D:\Data\A9KAPAW2	20260402	153700	0.25
124642	2026-03-28	3	3	-243151	-7693178	A9KAPAW2	16h08	700-800m	45	48	Aves	Passeriformes	Thamnophilidae	Thamnophilus praecox	Cocha Antshrike	0.4916	D:\Data\A9KAPAW2	20260402	153700	0.25
124643	2026-03-28	3	3	-243151	-7693178	A9KAPAW2	16h08	700-800m	3	6	Aves	Passeriformes	Thamnophilidae	Thamnophilus praecox	Cocha Antshrike	0.3227	D:\Data\A9KAPAW2	20260402	153800	0.25
124644	2026-03-28	3	3	-243151	-7693178	A9KAPAW2	16h08	700-800m	9	12	Aves	Passeriformes	Thamnophilidae	Thamnophilus praecox	Cocha Antshrike	0.3201	D:\Data\A9KAPAW2	20260402	153800	0.25
124645	2026-03-28	3	3	-243151	-7693178	A9KAPAW2	16h08	700-800m	12	15	Aves	Passeriformes	Thamnophilidae	Thamnophilus praecox	Cocha Antshrike	0.3908	D:\Data\A9KAPAW2	20260402	153800	0.25
124646	2026-03-28	3	3	-243151	-7693178	A9KAPAW2	16h08	700-800m	42	45	Aves	Piciformes	Picidae	Celeus spectabilis	Rufous-headed Woodpecker	0.3079	D:\Data\A9KAPAW2	20260402	153800	0.25
124647	2026-03-28	3	3	-243151	-7693178	A9KAPAW2	16h08	700-800m	51	54	Aves	Passeriformes	Thamnophilidae	Thamnophilus praecox	Cocha Antshrike	0.3046	D:\Data\A9KAPAW2	20260402	153800	0.25
124648	2026-03-28	3	3	-243151	-7693178	A9KAPAW2	16h08	700-800m	0	3	Aves	Passeriformes	Thamnophilidae	Thamnophilus praecox	Cocha Antshrike	0.3346	D:\Data\A9KAPAW2	20260402	153900	0.25
124649	2026-03-28	3	3	-243151	-7693178	A9KAPAW2	16h08	700-800m	3	6	Aves	Passeriformes	Thamnophilidae	Thamnophilus praecox	Cocha Antshrike	0.4148	D:\Data\A9KAPAW2	20260402	153900	0.25
124650	2026-03-28	3	3	-243151	-7693178	A9KAPAW2	16h08	700-800m	6	9	Aves	Passeriformes	Thamnophilidae	Thamnophilus praecox	Cocha Antshrike	0.3331	D:\Data\A9KAPAW2	20260402	153900	0.25
124651	2026-03-28	3	3	-243151	-7693178	A9KAPAW2	16h08	700-800m	18	21	Aves	Passeriformes	Thamnophilidae	Thamnophilus praecox	Cocha Antshrike	0.5898	D:\Data\A9KAPAW2	20260402	153900	0.25
124652	2026-03-28	3	3	-243151	-7693178	A9KAPAW2	16h08	700-800m	48	51	Aves	Passeriformes	Thamnophilidae	Thamnophilus praecox	Cocha Antshrike	0.3121	D:\Data\A9KAPAW2	20260402	153900	0.25
124653	2026-03-28	3	3	-243151	-7693178	A9KAPAW2	16h08	700-800m	0	3	Aves	Passeriformes	Thamnophilidae	Thamnophilus praecox	Cocha Antshrike	0.5062	D:\Data\A9KAPAW2	20260402	154000	0.25
124654	2026-03-28	3	3	-243151	-7693178	A9KAPAW2	16h08	700-800m	3	6	Aves	Passeriformes	Thamnophilidae	Thamnophilus praecox	Cocha Antshrike	0.3853	D:\Data\A9KAPAW2	20260402	154000	0.25
124655	2026-03-28	3	3	-243151	-7693178	A9KAPAW2	16h08	700-800m	3	6	Aves	Accipitriformes	Accipitridae	Buteogallus schistaceus	Slate-colored Hawk	0.2599	D:\Data\A9KAPAW2	20260402	154000	0.25
124656	2026-03-28	3	3	-243151	-7693178	A9KAPAW2	16h08	700-800m	6	9	Aves	Passeriformes	Thamnophilidae	Thamnophilus praecox	Cocha Antshrike	0.5204	D:\Data\A9KAPAW2	20260402	154000	0.25
124657	2026-03-28	3	3	-243151	-7693178	A9KAPAW2	16h08	700-800m	18	21	Aves	Passeriformes	Thamnophilidae	Thamnophilus praecox	Cocha Antshrike	0.2661	D:\Data\A9KAPAW2	20260402	154000	0.25
124658	2026-03-28	3	3	-243151	-7693178	A9KAPAW2	16h08	700-800m	6	9	Aves	Passeriformes	Thamnophilidae	Thamnophilus praecox	Cocha Antshrike	0.2588	D:\Data\A9KAPAW2	20260402	154400	0.25
124659	2026-03-28	3	3	-243151	-7693178	A9KAPAW2	16h08	700-800m	27	30	Aves	Passeriformes	Thamnophilidae	Thamnophilus praecox	Cocha Antshrike	0.2608	D:\Data\A9KAPAW2	20260402	154500	0.25
124660	2026-03-28	3	3	-243151	-7693178	A9KAPAW2	16h08	700-800m	0	3	Aves	Passeriformes	Thamnophilidae	Thamnophilus praecox	Cocha Antshrike	0.268	D:\Data\A9KAPAW2	20260402	154600	0.25
124661	2026-03-28	3	3	-243151	-7693178	A9KAPAW2	16h08	700-800m	6	9	Aves	Passeriformes	Vireonidae	Pachysylvia hypoxantha	Dusky-capped Greenlet	0.3004	D:\Data\A9KAPAW2	20260402	154600	0.25
124662	2026-03-28	3	3	-243151	-7693178	A9KAPAW2	16h08	700-800m	12	15	Aves	Passeriformes	Thamnophilidae	Thamnophilus praecox	Cocha Antshrike	0.3886	D:\Data\A9KAPAW2	20260402	154600	0.25
124663	2026-03-28	3	3	-243151	-7693178	A9KAPAW2	16h08	700-800m	15	18	Aves	Passeriformes	Thamnophilidae	Thamnophilus praecox	Cocha Antshrike	0.3178	D:\Data\A9KAPAW2	20260402	154600	0.25
124664	2026-03-28	3	3	-243151	-7693178	A9KAPAW2	16h08	700-800m	39	42	Aves	Passeriformes	Thamnophilidae	Thamnophilus praecox	Cocha Antshrike	0.2761	D:\Data\A9KAPAW2	20260402	154600	0.25
124665	2026-03-28	3	3	-243151	-7693178	A9KAPAW2	16h08	700-800m	45	48	Aves	Passeriformes	Thamnophilidae	Thamnophilus praecox	Cocha Antshrike	0.4541	D:\Data\A9KAPAW2	20260402	154600	0.25
124666	2026-03-28	3	3	-243151	-7693178	A9KAPAW2	16h08	700-800m	48	51	Aves	Passeriformes	Thamnophilidae	Thamnophilus praecox	Cocha Antshrike	0.484	D:\Data\A9KAPAW2	20260402	154600	0.25
124667	2026-03-28	3	3	-243151	-7693178	A9KAPAW2	16h08	700-800m	0	3	Aves	Piciformes	Picidae	Celeus spectabilis	Rufous-headed Woodpecker	0.3428	D:\Data\A9KAPAW2	20260402	154700	0.25
124668	2026-03-28	3	3	-243151	-7693178	A9KAPAW2	16h08	700-800m	9	12	Aves	Passeriformes	Thamnophilidae	Thamnophilus praecox	Cocha Antshrike	0.2577	D:\Data\A9KAPAW2	20260402	154700	0.25
124669	2026-03-28	3	3	-243151	-7693178	A9KAPAW2	16h08	700-800m	15	18	Aves	Passeriformes	Thamnophilidae	Thamnophilus praecox	Cocha Antshrike	0.2923	D:\Data\A9KAPAW2	20260402	154700	0.25
124670	2026-03-28	3	3	-243151	-7693178	A9KAPAW2	16h08	700-800m	36	39	Aves	Passeriformes	Thamnophilidae	Thamnophilus praecox	Cocha Antshrike	0.2893	D:\Data\A9KAPAW2	20260402	154700	0.25
124671	2026-03-28	3	3	-243151	-7693178	A9KAPAW2	16h08	700-800m	42	45	Aves	Passeriformes	Thamnophilidae	Thamnophilus praecox	Cocha Antshrike	0.2903	D:\Data\A9KAPAW2	20260402	154700	0.25
124672	2026-03-28	3	3	-243151	-7693178	A9KAPAW2	16h08	700-800m	33	36	Aves	Passeriformes	Thamnophilidae	Thamnophilus praecox	Cocha Antshrike	0.2593	D:\Data\A9KAPAW2	20260402	154900	0.25
124673	2026-03-28	3	3	-243151	-7693178	A9KAPAW2	16h08	700-800m	39	42	Aves	Passeriformes	Thamnophilidae	Thamnophilus praecox	Cocha Antshrike	0.2747	D:\Data\A9KAPAW2	20260402	154900	0.25
124674	2026-03-28	3	3	-243151	-7693178	A9KAPAW2	16h08	700-800m	3	6	Aves	Passeriformes	Thamnophilidae	Thamnophilus praecox	Cocha Antshrike	0.2704	D:\Data\A9KAPAW2	20260402	155000	0.25
124675	2026-03-28	3	3	-243151	-7693178	A9KAPAW2	16h08	700-800m	3	6	Aves	Passeriformes	Pipridae	Lepidothrix coronata	Blue-crowned Manakin	0.2669	D:\Data\A9KAPAW2	20260402	155000	0.25
124676	2026-03-28	3	3	-243151	-7693178	A9KAPAW2	16h08	700-800m	30	33	Aves	Piciformes	Picidae	Celeus spectabilis	Rufous-headed Woodpecker	0.4129	D:\Data\A9KAPAW2	20260402	155000	0.25
124677	2026-03-28	3	3	-243151	-7693178	A9KAPAW2	16h08	700-800m	39	42	Aves	Passeriformes	Thamnophilidae	Thamnophilus praecox	Cocha Antshrike	0.3723	D:\Data\A9KAPAW2	20260402	155000	0.25
124678	2026-03-28	3	3	-243151	-7693178	A9KAPAW2	16h08	700-800m	45	48	Aves	Piciformes	Picidae	Celeus spectabilis	Rufous-headed Woodpecker	0.353	D:\Data\A9KAPAW2	20260402	155000	0.25
124679	2026-03-28	3	3	-243151	-7693178	A9KAPAW2	16h08	700-800m	45	48	Aves	Passeriformes	Thamnophilidae	Cercomacra cinerascens	Gray Antbird	0.2642	D:\Data\A9KAPAW2	20260402	155200	0.25
124680	2026-03-28	3	3	-243151	-7693178	A9KAPAW2	16h08	700-800m	9	12	Aves	Piciformes	Bucconidae	Nonnula brunnea	Brown Nunlet	0.5786	D:\Data\A9KAPAW2	20260402	155300	0.25
124681	2026-03-28	3	3	-243151	-7693178	A9KAPAW2	16h08	700-800m	30	33	Aves	Piciformes	Bucconidae	Nonnula brunnea	Brown Nunlet	0.3539	D:\Data\A9KAPAW2	20260402	155300	0.25
124682	2026-03-28	3	3	-243151	-7693178	A9KAPAW2	16h08	700-800m	0	3	Aves	Piciformes	Bucconidae	Nonnula brunnea	Brown Nunlet	0.4223	D:\Data\A9KAPAW2	20260402	155400	0.25
124683	2026-03-28	3	3	-243151	-7693178	A9KAPAW2	16h08	700-800m	30	33	Aves	Passeriformes	Thamnophilidae	Thamnophilus praecox	Cocha Antshrike	0.3002	D:\Data\A9KAPAW2	20260402	155400	0.25
124684	2026-03-28	3	3	-243151	-7693178	A9KAPAW2	16h08	700-800m	42	45	Aves	Passeriformes	Thamnophilidae	Thamnophilus praecox	Cocha Antshrike	0.3093	D:\Data\A9KAPAW2	20260402	155500	0.25
124685	2026-03-28	3	3	-243151	-7693178	A9KAPAW2	16h08	700-800m	9	12	Aves	Passeriformes	Thamnophilidae	Thamnophilus praecox	Cocha Antshrike	0.2567	D:\Data\A9KAPAW2	20260402	155600	0.25
124686	2026-03-28	3	3	-243151	-7693178	A9KAPAW2	16h08	700-800m	21	24	Aves	Piciformes	Bucconidae	Monasa morphoeus	White-fronted Nunbird	0.3181	D:\Data\A9KAPAW2	20260402	155600	0.25
124687	2026-03-28	3	3	-243151	-7693178	A9KAPAW2	16h08	700-800m	24	27	Aves	Passeriformes	Thamnophilidae	Thamnophilus praecox	Cocha Antshrike	0.2639	D:\Data\A9KAPAW2	20260402	155600	0.25
124688	2026-03-28	3	3	-243151	-7693178	A9KAPAW2	16h08	700-800m	27	30	Aves	Passeriformes	Thamnophilidae	Thamnophilus praecox	Cocha Antshrike	0.339	D:\Data\A9KAPAW2	20260402	155600	0.25
124689	2026-03-28	3	3	-243151	-7693178	A9KAPAW2	16h08	700-800m	48	51	Aves	Passeriformes	Thamnophilidae	Thamnophilus praecox	Cocha Antshrike	0.4229	D:\Data\A9KAPAW2	20260402	155600	0.25
124690	2026-03-28	3	3	-243151	-7693178	A9KAPAW2	16h08	700-800m	3	6	Aves	Passeriformes	Thamnophilidae	Thamnophilus praecox	Cocha Antshrike	0.4509	D:\Data\A9KAPAW2	20260402	155700	0.25
124691	2026-03-28	3	3	-243151	-7693178	A9KAPAW2	16h08	700-800m	6	9	Aves	Passeriformes	Thamnophilidae	Thamnophilus praecox	Cocha Antshrike	0.2568	D:\Data\A9KAPAW2	20260402	155700	0.25
124692	2026-03-28	3	3	-243151	-7693178	A9KAPAW2	16h08	700-800m	33	36	Aves	Passeriformes	Thamnophilidae	Thamnophilus praecox	Cocha Antshrike	0.4383	D:\Data\A9KAPAW2	20260402	155700	0.25
124693	2026-03-28	3	3	-243151	-7693178	A9KAPAW2	16h08	700-800m	36	39	Aves	Passeriformes	Thamnophilidae	Thamnophilus praecox	Cocha Antshrike	0.3743	D:\Data\A9KAPAW2	20260402	155700	0.25
124694	2026-03-28	3	3	-243151	-7693178	A9KAPAW2	16h08	700-800m	45	48	Aves	Passeriformes	Thamnophilidae	Thamnophilus praecox	Cocha Antshrike	0.2892	D:\Data\A9KAPAW2	20260402	155700	0.25
124695	2026-03-28	3	3	-243151	-7693178	A9KAPAW2	16h08	700-800m	48	51	Aves	Passeriformes	Thamnophilidae	Thamnophilus praecox	Cocha Antshrike	0.9004	D:\Data\A9KAPAW2	20260402	155700	0.25
124696	2026-03-28	3	3	-243151	-7693178	A9KAPAW2	16h08	700-800m	51	54	Aves	Passeriformes	Thamnophilidae	Thamnophilus praecox	Cocha Antshrike	0.5983	D:\Data\A9KAPAW2	20260402	155700	0.25
124697	2026-03-28	3	3	-243151	-7693178	A9KAPAW2	16h08	700-800m	54	55	Aves	Passeriformes	Thamnophilidae	Thamnophilus praecox	Cocha Antshrike	0.3319	D:\Data\A9KAPAW2	20260402	155700	0.25
124698	2026-03-28	3	3	-243151	-7693178	A9KAPAW2	16h08	700-800m	0	3	Aves	Passeriformes	Thamnophilidae	Thamnophilus praecox	Cocha Antshrike	0.3061	D:\Data\A9KAPAW2	20260402	155800	0.25
124699	2026-03-28	3	3	-243151	-7693178	A9KAPAW2	16h08	700-800m	6	9	Aves	Passeriformes	Thamnophilidae	Thamnophilus praecox	Cocha Antshrike	0.6578	D:\Data\A9KAPAW2	20260402	155800	0.25
124700	2026-03-28	3	3	-243151	-7693178	A9KAPAW2	16h08	700-800m	9	12	Aves	Passeriformes	Thamnophilidae	Thamnophilus praecox	Cocha Antshrike	0.3414	D:\Data\A9KAPAW2	20260402	155800	0.25
124701	2026-03-28	3	3	-243151	-7693178	A9KAPAW2	16h08	700-800m	18	21	Aves	Passeriformes	Thamnophilidae	Thamnophilus praecox	Cocha Antshrike	0.6411	D:\Data\A9KAPAW2	20260402	155800	0.25
124702	2026-03-28	3	3	-243151	-7693178	A9KAPAW2	16h08	700-800m	36	39	Aves	Passeriformes	Thamnophilidae	Thamnophilus praecox	Cocha Antshrike	0.6644	D:\Data\A9KAPAW2	20260402	155800	0.25
124703	2026-03-28	3	3	-243151	-7693178	A9KAPAW2	16h08	700-800m	42	45	Aves	Passeriformes	Thamnophilidae	Phlegopsis nigromaculata	Black-spotted Bare-eye	0.4509	D:\Data\A9KAPAW2	20260402	155800	0.25
124704	2026-03-28	3	3	-243151	-7693178	A9KAPAW2	16h08	700-800m	48	51	Aves	Passeriformes	Thamnophilidae	Thamnophilus praecox	Cocha Antshrike	0.43	D:\Data\A9KAPAW2	20260402	155800	0.25
124705	2026-03-28	3	3	-243151	-7693178	A9KAPAW2	16h08	700-800m	30	33	Aves	Passeriformes	Thamnophilidae	Thamnophilus praecox	Cocha Antshrike	0.5377	D:\Data\A9KAPAW2	20260402	155900	0.25
124706	2026-03-28	3	3	-243151	-7693178	A9KAPAW2	16h08	700-800m	30	33	Aves	Passeriformes	Thamnophilidae	Myrmelastes hyperythrus	Plumbeous Antbird	0.3324	D:\Data\A9KAPAW2	20260402	155900	0.25
124707	2026-03-28	3	3	-243151	-7693178	A9KAPAW2	16h08	700-800m	42	45	Aves	Piciformes	Picidae	Celeus spectabilis	Rufous-headed Woodpecker	0.2522	D:\Data\A9KAPAW2	20260402	155900	0.25
124708	2026-03-28	3	3	-243151	-7693178	A9KAPAW2	16h08	700-800m	9	12	Aves	Passeriformes	Thamnophilidae	Thamnophilus praecox	Cocha Antshrike	0.2739	D:\Data\A9KAPAW2	20260402	160000	0.25
124709	2026-03-28	3	3	-243151	-7693178	A9KAPAW2	16h08	700-800m	21	24	Aves	Passeriformes	Thamnophilidae	Thamnophilus praecox	Cocha Antshrike	0.2979	D:\Data\A9KAPAW2	20260402	160000	0.25
124710	2026-03-28	3	3	-243151	-7693178	A9KAPAW2	16h08	700-800m	27	30	Aves	Passeriformes	Thamnophilidae	Thamnophilus praecox	Cocha Antshrike	0.3379	D:\Data\A9KAPAW2	20260402	160100	0.25
124711	2026-03-28	3	3	-243151	-7693178	A9KAPAW2	16h08	700-800m	15	18	Aves	Passeriformes	Thamnophilidae	Cercomacra cinerascens	Gray Antbird	0.5545	D:\Data\A9KAPAW2	20260402	160200	0.25
124712	2026-03-28	3	3	-243151	-7693178	A9KAPAW2	16h08	700-800m	21	24	Aves	Piciformes	Picidae	Celeus spectabilis	Rufous-headed Woodpecker	0.3087	D:\Data\A9KAPAW2	20260402	160200	0.25
124713	2026-03-28	3	3	-243151	-7693178	A9KAPAW2	16h08	700-800m	27	30	Aves	Passeriformes	Thamnophilidae	Cercomacra cinerascens	Gray Antbird	0.4648	D:\Data\A9KAPAW2	20260402	160200	0.25
124714	2026-03-28	3	3	-243151	-7693178	A9KAPAW2	16h08	700-800m	39	42	Aves	Passeriformes	Thamnophilidae	Cercomacra cinerascens	Gray Antbird	0.2661	D:\Data\A9KAPAW2	20260402	160200	0.25
124715	2026-03-28	3	3	-243151	-7693178	A9KAPAW2	16h08	700-800m	3	6	Aves	Passeriformes	Thamnophilidae	Thamnophilus praecox	Cocha Antshrike	0.3627	D:\Data\A9KAPAW2	20260402	160300	0.25
124716	2026-03-28	3	3	-243151	-7693178	A9KAPAW2	16h08	700-800m	9	12	Aves	Passeriformes	Thamnophilidae	Thamnophilus praecox	Cocha Antshrike	0.3276	D:\Data\A9KAPAW2	20260402	160300	0.25
124717	2026-03-28	3	3	-243151	-7693178	A9KAPAW2	16h08	700-800m	18	21	Aves	Passeriformes	Thamnophilidae	Thamnophilus praecox	Cocha Antshrike	0.3649	D:\Data\A9KAPAW2	20260402	160300	0.25
124718	2026-03-28	3	3	-243151	-7693178	A9KAPAW2	16h08	700-800m	21	24	Aves	Passeriformes	Thamnophilidae	Thamnophilus praecox	Cocha Antshrike	0.5503	D:\Data\A9KAPAW2	20260402	160300	0.25
124719	2026-03-28	3	3	-243151	-7693178	A9KAPAW2	16h08	700-800m	21	24	Aves	Accipitriformes	Accipitridae	Buteogallus schistaceus	Slate-colored Hawk	0.42	D:\Data\A9KAPAW2	20260402	160300	0.25
124720	2026-03-28	3	3	-243151	-7693178	A9KAPAW2	16h08	700-800m	24	27	Aves	Passeriformes	Thamnophilidae	Thamnophilus praecox	Cocha Antshrike	0.6159	D:\Data\A9KAPAW2	20260402	160300	0.25
124721	2026-03-28	3	3	-243151	-7693178	A9KAPAW2	16h08	700-800m	24	27	Aves	Accipitriformes	Accipitridae	Buteogallus schistaceus	Slate-colored Hawk	0.2829	D:\Data\A9KAPAW2	20260402	160300	0.25
124722	2026-03-28	3	3	-243151	-7693178	A9KAPAW2	16h08	700-800m	30	33	Aves	Passeriformes	Thamnophilidae	Thamnophilus praecox	Cocha Antshrike	0.7851	D:\Data\A9KAPAW2	20260402	160300	0.25
124723	2026-03-28	3	3	-243151	-7693178	A9KAPAW2	16h08	700-800m	51	54	Aves	Passeriformes	Thamnophilidae	Thamnophilus praecox	Cocha Antshrike	0.3201	D:\Data\A9KAPAW2	20260402	160300	0.25
124724	2026-03-28	3	3	-243151	-7693178	A9KAPAW2	16h08	700-800m	18	21	Aves	Passeriformes	Thamnophilidae	Thamnophilus praecox	Cocha Antshrike	0.5891	D:\Data\A9KAPAW2	20260402	160400	0.25
124725	2026-03-28	3	3	-243151	-7693178	A9KAPAW2	16h08	700-800m	24	27	Aves	Passeriformes	Thamnophilidae	Thamnophilus praecox	Cocha Antshrike	0.2945	D:\Data\A9KAPAW2	20260402	160400	0.25
124726	2026-03-28	3	3	-243151	-7693178	A9KAPAW2	16h08	700-800m	27	30	Aves	Passeriformes	Thamnophilidae	Thamnophilus praecox	Cocha Antshrike	0.3626	D:\Data\A9KAPAW2	20260402	160400	0.25
124727	2026-03-28	3	3	-243151	-7693178	A9KAPAW2	16h08	700-800m	42	45	Aves	Passeriformes	Thamnophilidae	Thamnophilus praecox	Cocha Antshrike	0.2982	D:\Data\A9KAPAW2	20260402	160400	0.25
124728	2026-03-28	3	3	-243151	-7693178	A9KAPAW2	16h08	700-800m	45	48	Aves	Passeriformes	Thamnophilidae	Thamnophilus praecox	Cocha Antshrike	0.3255	D:\Data\A9KAPAW2	20260402	160400	0.25
124729	2026-03-28	3	3	-243151	-7693178	A9KAPAW2	16h08	700-800m	51	54	Aves	Passeriformes	Thamnophilidae	Thamnophilus praecox	Cocha Antshrike	0.6736	D:\Data\A9KAPAW2	20260402	160400	0.25
124730	2026-03-28	3	3	-243151	-7693178	A9KAPAW2	16h08	700-800m	3	6	Aves	Passeriformes	Thamnophilidae	Thamnophilus praecox	Cocha Antshrike	0.5089	D:\Data\A9KAPAW2	20260402	160500	0.25
124731	2026-03-28	3	3	-243151	-7693178	A9KAPAW2	16h08	700-800m	6	9	Aves	Passeriformes	Thamnophilidae	Thamnophilus praecox	Cocha Antshrike	0.352	D:\Data\A9KAPAW2	20260402	160500	0.25
124732	2026-03-28	3	3	-243151	-7693178	A9KAPAW2	16h08	700-800m	18	21	Aves	Passeriformes	Thamnophilidae	Thamnophilus praecox	Cocha Antshrike	0.288	D:\Data\A9KAPAW2	20260402	160500	0.25
124733	2026-03-28	3	3	-243151	-7693178	A9KAPAW2	16h08	700-800m	36	39	Aves	Piciformes	Bucconidae	Monasa morphoeus	White-fronted Nunbird	0.3313	D:\Data\A9KAPAW2	20260402	160500	0.25
124734	2026-03-28	3	3	-243151	-7693178	A9KAPAW2	16h08	700-800m	9	12	Aves	Piciformes	Picidae	Celeus spectabilis	Rufous-headed Woodpecker	0.2958	D:\Data\A9KAPAW2	20260402	160600	0.25
124735	2026-03-28	3	3	-243151	-7693178	A9KAPAW2	16h08	700-800m	42	45	Aves	Passeriformes	Thamnophilidae	Thamnophilus praecox	Cocha Antshrike	0.4658	D:\Data\A9KAPAW2	20260402	160600	0.25
124736	2026-03-28	3	3	-243151	-7693178	A9KAPAW2	16h08	700-800m	6	9	Aves	Passeriformes	Thamnophilidae	Thamnophilus praecox	Cocha Antshrike	0.2804	D:\Data\A9KAPAW2	20260402	160700	0.25
124737	2026-03-28	3	3	-243151	-7693178	A9KAPAW2	16h08	700-800m	9	12	Aves	Passeriformes	Vireonidae	Pachysylvia hypoxantha	Dusky-capped Greenlet	0.2881	D:\Data\A9KAPAW2	20260402	160700	0.25
124738	2026-03-28	3	3	-243151	-7693178	A9KAPAW2	16h08	700-800m	12	15	Aves	Passeriformes	Thamnophilidae	Thamnophilus praecox	Cocha Antshrike	0.5892	D:\Data\A9KAPAW2	20260402	160700	0.25
124739	2026-03-28	3	3	-243151	-7693178	A9KAPAW2	16h08	700-800m	18	21	Aves	Passeriformes	Vireonidae	Pachysylvia hypoxantha	Dusky-capped Greenlet	0.2925	D:\Data\A9KAPAW2	20260402	160700	0.25
124740	2026-03-28	3	3	-243151	-7693178	A9KAPAW2	16h08	700-800m	27	30	Aves	Passeriformes	Vireonidae	Pachysylvia hypoxantha	Dusky-capped Greenlet	0.2895	D:\Data\A9KAPAW2	20260402	160700	0.25
124741	2026-03-28	3	3	-243151	-7693178	A9KAPAW2	16h08	700-800m	33	36	Aves	Passeriformes	Thamnophilidae	Thamnophilus praecox	Cocha Antshrike	0.2808	D:\Data\A9KAPAW2	20260402	160700	0.25
124742	2026-03-28	3	3	-243151	-7693178	A9KAPAW2	16h08	700-800m	12	15	Aves	Passeriformes	Thamnophilidae	Thamnophilus praecox	Cocha Antshrike	0.2773	D:\Data\A9KAPAW2	20260402	160800	0.25
124743	2026-03-28	3	3	-243151	-7693178	A9KAPAW2	16h08	700-800m	15	18	Aves	Passeriformes	Thamnophilidae	Thamnophilus praecox	Cocha Antshrike	0.3313	D:\Data\A9KAPAW2	20260402	160900	0.25
124744	2026-03-28	3	3	-243151	-7693178	A9KAPAW2	16h08	700-800m	24	27	Aves	Passeriformes	Thamnophilidae	Thamnophilus praecox	Cocha Antshrike	0.2917	D:\Data\A9KAPAW2	20260402	160900	0.25
124745	2026-03-28	3	3	-243151	-7693178	A9KAPAW2	16h08	700-800m	33	36	Aves	Passeriformes	Thamnophilidae	Thamnophilus praecox	Cocha Antshrike	0.35	D:\Data\A9KAPAW2	20260402	160900	0.25
124746	2026-03-28	3	3	-243151	-7693178	A9KAPAW2	16h08	700-800m	3	6	Aves	Accipitriformes	Accipitridae	Buteogallus schistaceus	Slate-colored Hawk	0.4079	D:\Data\A9KAPAW2	20260402	161000	0.25
124747	2026-03-28	3	3	-243151	-7693178	A9KAPAW2	16h08	700-800m	12	15	Aves	Accipitriformes	Accipitridae	Buteogallus schistaceus	Slate-colored Hawk	0.37	D:\Data\A9KAPAW2	20260402	161000	0.25
124748	2026-03-28	3	3	-243151	-7693178	A9KAPAW2	16h08	700-800m	39	42	Aves	Passeriformes	Thamnophilidae	Thamnophilus praecox	Cocha Antshrike	0.3188	D:\Data\A9KAPAW2	20260402	161000	0.25
124749	2026-03-28	3	3	-243151	-7693178	A9KAPAW2	16h08	700-800m	51	54	Aves	Passeriformes	Thamnophilidae	Thamnophilus praecox	Cocha Antshrike	0.4987	D:\Data\A9KAPAW2	20260402	161000	0.25
124750	2026-03-28	3	3	-243151	-7693178	A9KAPAW2	16h08	700-800m	51	54	Aves	Accipitriformes	Accipitridae	Buteogallus schistaceus	Slate-colored Hawk	0.334	D:\Data\A9KAPAW2	20260402	161000	0.25
124751	2026-03-28	3	3	-243151	-7693178	A9KAPAW2	16h08	700-800m	9	12	Aves	Accipitriformes	Accipitridae	Buteogallus schistaceus	Slate-colored Hawk	0.2567	D:\Data\A9KAPAW2	20260402	161100	0.25
124752	2026-03-28	3	3	-243151	-7693178	A9KAPAW2	16h08	700-800m	12	15	Aves	Passeriformes	Thamnophilidae	Thamnophilus praecox	Cocha Antshrike	0.4763	D:\Data\A9KAPAW2	20260402	161100	0.25
124753	2026-03-28	3	3	-243151	-7693178	A9KAPAW2	16h08	700-800m	24	27	Aves	Accipitriformes	Accipitridae	Buteogallus schistaceus	Slate-colored Hawk	0.2846	D:\Data\A9KAPAW2	20260402	161100	0.25
124754	2026-03-28	3	3	-243151	-7693178	A9KAPAW2	16h08	700-800m	27	30	Aves	Passeriformes	Thamnophilidae	Thamnophilus praecox	Cocha Antshrike	0.5928	D:\Data\A9KAPAW2	20260402	161100	0.25
124755	2026-03-28	3	3	-243151	-7693178	A9KAPAW2	16h08	700-800m	30	33	Aves	Accipitriformes	Accipitridae	Buteogallus schistaceus	Slate-colored Hawk	0.2573	D:\Data\A9KAPAW2	20260402	161100	0.25
124756	2026-03-28	3	3	-243151	-7693178	A9KAPAW2	16h08	700-800m	33	36	Aves	Passeriformes	Thamnophilidae	Thamnophilus praecox	Cocha Antshrike	0.34	D:\Data\A9KAPAW2	20260402	161100	0.25
124757	2026-03-28	3	3	-243151	-7693178	A9KAPAW2	16h08	700-800m	33	36	Aves	Accipitriformes	Accipitridae	Buteogallus schistaceus	Slate-colored Hawk	0.3213	D:\Data\A9KAPAW2	20260402	161100	0.25
124758	2026-03-28	3	3	-243151	-7693178	A9KAPAW2	16h08	700-800m	45	48	Aves	Accipitriformes	Accipitridae	Buteogallus schistaceus	Slate-colored Hawk	0.3325	D:\Data\A9KAPAW2	20260402	161100	0.25
124759	2026-03-28	3	3	-243151	-7693178	A9KAPAW2	16h08	700-800m	48	51	Aves	Accipitriformes	Accipitridae	Buteogallus schistaceus	Slate-colored Hawk	0.2826	D:\Data\A9KAPAW2	20260402	161100	0.25
124760	2026-03-28	3	3	-243151	-7693178	A9KAPAW2	16h08	700-800m	0	3	Aves	Accipitriformes	Accipitridae	Buteogallus schistaceus	Slate-colored Hawk	0.253	D:\Data\A9KAPAW2	20260402	161200	0.25
124761	2026-03-28	3	3	-243151	-7693178	A9KAPAW2	16h08	700-800m	6	9	Aves	Accipitriformes	Accipitridae	Buteogallus schistaceus	Slate-colored Hawk	0.273	D:\Data\A9KAPAW2	20260402	161200	0.25
124762	2026-03-28	3	3	-243151	-7693178	A9KAPAW2	16h08	700-800m	15	18	Aves	Passeriformes	Thamnophilidae	Thamnophilus praecox	Cocha Antshrike	0.2766	D:\Data\A9KAPAW2	20260402	161200	0.25
124763	2026-03-28	3	3	-243151	-7693178	A9KAPAW2	16h08	700-800m	21	24	Aves	Passeriformes	Thamnophilidae	Thamnophilus praecox	Cocha Antshrike	0.379	D:\Data\A9KAPAW2	20260402	161200	0.25
124764	2026-03-28	3	3	-243151	-7693178	A9KAPAW2	16h08	700-800m	33	36	Aves	Passeriformes	Thamnophilidae	Thamnophilus praecox	Cocha Antshrike	0.4551	D:\Data\A9KAPAW2	20260402	161200	0.25
124765	2026-03-28	3	3	-243151	-7693178	A9KAPAW2	16h08	700-800m	39	42	Aves	Passeriformes	Thamnophilidae	Thamnophilus praecox	Cocha Antshrike	0.4096	D:\Data\A9KAPAW2	20260402	161200	0.25
124766	2026-03-28	3	3	-243151	-7693178	A9KAPAW2	16h08	700-800m	42	45	Aves	Passeriformes	Thamnophilidae	Thamnophilus praecox	Cocha Antshrike	0.2723	D:\Data\A9KAPAW2	20260402	161200	0.25
124767	2026-03-28	3	3	-243151	-7693178	A9KAPAW2	16h08	700-800m	24	27	Aves	Passeriformes	Thamnophilidae	Thamnophilus praecox	Cocha Antshrike	0.3442	D:\Data\A9KAPAW2	20260402	161300	0.25
124768	2026-03-28	3	3	-243151	-7693178	A9KAPAW2	16h08	700-800m	18	21	Aves	Passeriformes	Thamnophilidae	Thamnophilus praecox	Cocha Antshrike	0.5655	D:\Data\A9KAPAW2	20260402	161400	0.25
124769	2026-03-28	3	3	-243151	-7693178	A9KAPAW2	16h08	700-800m	3	6	Aves	Passeriformes	Thamnophilidae	Cercomacra cinerascens	Gray Antbird	0.4828	D:\Data\A9KAPAW2	20260402	161500	0.25
124770	2026-03-28	3	3	-243151	-7693178	A9KAPAW2	16h08	700-800m	6	9	Aves	Passeriformes	Thamnophilidae	Cercomacra cinerascens	Gray Antbird	0.4097	D:\Data\A9KAPAW2	20260402	161500	0.25
124771	2026-03-28	3	3	-243151	-7693178	A9KAPAW2	16h08	700-800m	0	3	Aves	Psittaciformes	Psittacidae	Brotogeris cyanoptera	Cobalt-winged Parakeet	0.4385	D:\Data\A9KAPAW2	20260402	161600	0.25
124772	2026-03-28	3	3	-243151	-7693178	A9KAPAW2	16h08	700-800m	36	39	Aves	Tinamiformes	Tinamidae	Crypturellus strigulosus	Brazilian Tinamou	0.4277	D:\Data\A9KAPAW2	20260402	162000	0.25
124773	2026-03-28	3	3	-243151	-7693178	A9KAPAW2	16h08	700-800m	21	24	Aves	Passeriformes	Fringillidae	Euphonia rufiventris	Rufous-bellied Euphonia	0.3996	D:\Data\A9KAPAW2	20260402	162200	0.25
124774	2026-03-28	3	3	-243151	-7693178	A9KAPAW2	16h08	700-800m	0	3	Aves	Passeriformes	Fringillidae	Euphonia rufiventris	Rufous-bellied Euphonia	0.3329	D:\Data\A9KAPAW2	20260402	162300	0.25
124775	2026-03-28	3	3	-243151	-7693178	A9KAPAW2	16h08	700-800m	15	18	Aves	Passeriformes	Tyrannidae	Corythopis torquatus	Ringed Antpipit	0.3533	D:\Data\A9KAPAW2	20260402	162500	0.25
124776	2026-03-28	3	3	-243151	-7693178	A9KAPAW2	16h08	700-800m	33	36	Aves	Passeriformes	Thamnophilidae	Thamnophilus praecox	Cocha Antshrike	0.5331	D:\Data\A9KAPAW2	20260402	162700	0.25
124777	2026-03-28	3	3	-243151	-7693178	A9KAPAW2	16h08	700-800m	48	51	Aves	Passeriformes	Thamnophilidae	Thamnophilus praecox	Cocha Antshrike	0.3192	D:\Data\A9KAPAW2	20260402	162700	0.25
124778	2026-03-28	3	3	-243151	-7693178	A9KAPAW2	16h08	700-800m	0	3	Aves	Passeriformes	Thamnophilidae	Thamnophilus praecox	Cocha Antshrike	0.3654	D:\Data\A9KAPAW2	20260402	162800	0.25
124779	2026-03-28	3	3	-243151	-7693178	A9KAPAW2	16h08	700-800m	3	6	Aves	Passeriformes	Thamnophilidae	Thamnophilus praecox	Cocha Antshrike	0.3895	D:\Data\A9KAPAW2	20260402	162800	0.25
124780	2026-03-28	3	3	-243151	-7693178	A9KAPAW2	16h08	700-800m	6	9	Aves	Passeriformes	Thamnophilidae	Thamnophilus praecox	Cocha Antshrike	0.3916	D:\Data\A9KAPAW2	20260402	162800	0.25
124781	2026-03-28	3	3	-243151	-7693178	A9KAPAW2	16h08	700-800m	30	33	Aves	Passeriformes	Thamnophilidae	Thamnophilus praecox	Cocha Antshrike	0.3596	D:\Data\A9KAPAW2	20260402	162800	0.25
124782	2026-03-28	3	3	-243151	-7693178	A9KAPAW2	16h08	700-800m	33	36	Aves	Passeriformes	Thamnophilidae	Thamnophilus praecox	Cocha Antshrike	0.333	D:\Data\A9KAPAW2	20260402	162800	0.25
124783	2026-03-28	3	3	-243151	-7693178	A9KAPAW2	16h08	700-800m	33	36	Aves	Accipitriformes	Accipitridae	Buteogallus schistaceus	Slate-colored Hawk	0.2524	D:\Data\A9KAPAW2	20260402	162800	0.25
124784	2026-03-28	3	3	-243151	-7693178	A9KAPAW2	16h08	700-800m	36	39	Aves	Passeriformes	Thamnophilidae	Thamnophilus praecox	Cocha Antshrike	0.2501	D:\Data\A9KAPAW2	20260402	162800	0.25
124785	2026-03-28	3	3	-243151	-7693178	A9KAPAW2	16h08	700-800m	45	48	Aves	Accipitriformes	Accipitridae	Buteogallus schistaceus	Slate-colored Hawk	0.3201	D:\Data\A9KAPAW2	20260402	162800	0.25
124786	2026-03-28	3	3	-243151	-7693178	A9KAPAW2	16h08	700-800m	45	48	Aves	Passeriformes	Thamnophilidae	Thamnophilus praecox	Cocha Antshrike	0.3089	D:\Data\A9KAPAW2	20260402	162800	0.25
124787	2026-03-28	3	3	-243151	-7693178	A9KAPAW2	16h08	700-800m	51	54	Aves	Passeriformes	Thamnophilidae	Thamnophilus praecox	Cocha Antshrike	0.379	D:\Data\A9KAPAW2	20260402	162800	0.25
124788	2026-03-28	3	3	-243151	-7693178	A9KAPAW2	16h08	700-800m	0	3	Aves	Passeriformes	Thamnophilidae	Thamnophilus praecox	Cocha Antshrike	0.4233	D:\Data\A9KAPAW2	20260402	162900	0.25
124789	2026-03-28	3	3	-243151	-7693178	A9KAPAW2	16h08	700-800m	3	6	Aves	Passeriformes	Thamnophilidae	Thamnophilus praecox	Cocha Antshrike	0.5298	D:\Data\A9KAPAW2	20260402	162900	0.25
124790	2026-03-28	3	3	-243151	-7693178	A9KAPAW2	16h08	700-800m	6	9	Aves	Passeriformes	Thamnophilidae	Thamnophilus praecox	Cocha Antshrike	0.4965	D:\Data\A9KAPAW2	20260402	162900	0.25
124791	2026-03-28	3	3	-243151	-7693178	A9KAPAW2	16h08	700-800m	9	12	Aves	Passeriformes	Thamnophilidae	Thamnophilus praecox	Cocha Antshrike	0.5918	D:\Data\A9KAPAW2	20260402	162900	0.25
124792	2026-03-28	3	3	-243151	-7693178	A9KAPAW2	16h08	700-800m	12	15	Aves	Passeriformes	Thamnophilidae	Thamnophilus praecox	Cocha Antshrike	0.3449	D:\Data\A9KAPAW2	20260402	162900	0.25
124793	2026-03-28	3	3	-243151	-7693178	A9KAPAW2	16h08	700-800m	15	18	Aves	Passeriformes	Thamnophilidae	Thamnophilus praecox	Cocha Antshrike	0.6907	D:\Data\A9KAPAW2	20260402	162900	0.25
124794	2026-03-28	3	3	-243151	-7693178	A9KAPAW2	16h08	700-800m	15	18	Aves	Accipitriformes	Accipitridae	Buteogallus schistaceus	Slate-colored Hawk	0.4101	D:\Data\A9KAPAW2	20260402	162900	0.25
124795	2026-03-28	3	3	-243151	-7693178	A9KAPAW2	16h08	700-800m	30	33	Aves	Passeriformes	Thamnophilidae	Thamnophilus praecox	Cocha Antshrike	0.4289	D:\Data\A9KAPAW2	20260402	162900	0.25
124796	2026-03-28	3	3	-243151	-7693178	A9KAPAW2	16h08	700-800m	33	36	Aves	Passeriformes	Thamnophilidae	Thamnophilus praecox	Cocha Antshrike	0.4288	D:\Data\A9KAPAW2	20260402	162900	0.25
124797	2026-03-28	3	3	-243151	-7693178	A9KAPAW2	16h08	700-800m	36	39	Aves	Passeriformes	Thamnophilidae	Thamnophilus praecox	Cocha Antshrike	0.3901	D:\Data\A9KAPAW2	20260402	162900	0.25
124798	2026-03-28	3	3	-243151	-7693178	A9KAPAW2	16h08	700-800m	39	42	Aves	Passeriformes	Thamnophilidae	Thamnophilus praecox	Cocha Antshrike	0.3899	D:\Data\A9KAPAW2	20260402	162900	0.25
124799	2026-03-28	3	3	-243151	-7693178	A9KAPAW2	16h08	700-800m	51	54	Aves	Passeriformes	Thamnophilidae	Thamnophilus praecox	Cocha Antshrike	0.3024	D:\Data\A9KAPAW2	20260402	162900	0.25
124800	2026-03-28	3	3	-243151	-7693178	A9KAPAW2	16h08	700-800m	0	3	Aves	Passeriformes	Thamnophilidae	Thamnophilus praecox	Cocha Antshrike	0.3977	D:\Data\A9KAPAW2	20260402	163000	0.25
124801	2026-03-28	3	3	-243151	-7693178	A9KAPAW2	16h08	700-800m	3	6	Aves	Passeriformes	Thamnophilidae	Thamnophilus praecox	Cocha Antshrike	0.4934	D:\Data\A9KAPAW2	20260402	163000	0.25
124802	2026-03-28	3	3	-243151	-7693178	A9KAPAW2	16h08	700-800m	3	6	Aves	Accipitriformes	Accipitridae	Buteogallus schistaceus	Slate-colored Hawk	0.2875	D:\Data\A9KAPAW2	20260402	163000	0.25
124803	2026-03-28	3	3	-243151	-7693178	A9KAPAW2	16h08	700-800m	15	18	Aves	Passeriformes	Thamnophilidae	Thamnophilus praecox	Cocha Antshrike	0.2779	D:\Data\A9KAPAW2	20260402	163000	0.25
124804	2026-03-28	3	3	-243151	-7693178	A9KAPAW2	16h08	700-800m	18	21	Aves	Passeriformes	Thamnophilidae	Thamnophilus praecox	Cocha Antshrike	0.3479	D:\Data\A9KAPAW2	20260402	163000	0.25
124805	2026-03-28	3	3	-243151	-7693178	A9KAPAW2	16h08	700-800m	18	21	Aves	Accipitriformes	Accipitridae	Buteogallus schistaceus	Slate-colored Hawk	0.3093	D:\Data\A9KAPAW2	20260402	163000	0.25
124806	2026-03-28	3	3	-243151	-7693178	A9KAPAW2	16h08	700-800m	45	48	Aves	Passeriformes	Thamnophilidae	Thamnophilus praecox	Cocha Antshrike	0.4	D:\Data\A9KAPAW2	20260402	163000	0.25
124807	2026-03-28	3	3	-243151	-7693178	A9KAPAW2	16h08	700-800m	48	51	Aves	Passeriformes	Thamnophilidae	Thamnophilus praecox	Cocha Antshrike	0.2823	D:\Data\A9KAPAW2	20260402	163000	0.25
124808	2026-03-28	3	3	-243151	-7693178	A9KAPAW2	16h08	700-800m	51	54	Aves	Passeriformes	Thamnophilidae	Thamnophilus praecox	Cocha Antshrike	0.7246	D:\Data\A9KAPAW2	20260402	163000	0.25
124809	2026-03-28	3	3	-243151	-7693178	A9KAPAW2	16h08	700-800m	12	15	Aves	Passeriformes	Thamnophilidae	Thamnophilus praecox	Cocha Antshrike	0.3474	D:\Data\A9KAPAW2	20260402	163100	0.25
124810	2026-03-28	3	3	-243151	-7693178	A9KAPAW2	16h08	700-800m	9	12	Aves	Passeriformes	Thamnophilidae	Thamnophilus praecox	Cocha Antshrike	0.3371	D:\Data\A9KAPAW2	20260402	163200	0.25
124811	2026-03-28	3	3	-243151	-7693178	A9KAPAW2	16h08	700-800m	48	51	Aves	Passeriformes	Thamnophilidae	Thamnophilus praecox	Cocha Antshrike	0.4732	D:\Data\A9KAPAW2	20260402	163200	0.25
124812	2026-03-28	3	3	-243151	-7693178	A9KAPAW2	16h08	700-800m	48	51	Aves	Accipitriformes	Accipitridae	Buteogallus schistaceus	Slate-colored Hawk	0.2837	D:\Data\A9KAPAW2	20260402	163200	0.25
124813	2026-03-28	3	3	-243151	-7693178	A9KAPAW2	16h08	700-800m	51	54	Aves	Passeriformes	Thamnophilidae	Thamnophilus praecox	Cocha Antshrike	0.2709	D:\Data\A9KAPAW2	20260402	163200	0.25
124814	2026-03-28	3	3	-243151	-7693178	A9KAPAW2	16h08	700-800m	42	45	Aves	Passeriformes	Thamnophilidae	Thamnophilus praecox	Cocha Antshrike	0.4731	D:\Data\A9KAPAW2	20260402	163300	0.25
124815	2026-03-28	3	3	-243151	-7693178	A9KAPAW2	16h08	700-800m	42	45	Aves	Accipitriformes	Accipitridae	Buteogallus schistaceus	Slate-colored Hawk	0.3001	D:\Data\A9KAPAW2	20260402	163300	0.25
124816	2026-03-28	3	3	-243151	-7693178	A9KAPAW2	16h08	700-800m	30	33	Aves	Accipitriformes	Accipitridae	Buteogallus schistaceus	Slate-colored Hawk	0.2927	D:\Data\A9KAPAW2	20260402	163400	0.25
124817	2026-03-28	3	3	-243151	-7693178	A9KAPAW2	16h08	700-800m	36	39	Aves	Passeriformes	Thamnophilidae	Thamnophilus praecox	Cocha Antshrike	0.4951	D:\Data\A9KAPAW2	20260402	163400	0.25
124818	2026-03-28	3	3	-243151	-7693178	A9KAPAW2	16h08	700-800m	39	42	Aves	Passeriformes	Thamnophilidae	Thamnophilus praecox	Cocha Antshrike	0.2617	D:\Data\A9KAPAW2	20260402	163400	0.25
124819	2026-03-28	3	3	-243151	-7693178	A9KAPAW2	16h08	700-800m	45	48	Aves	Passeriformes	Thamnophilidae	Thamnophilus praecox	Cocha Antshrike	0.3402	D:\Data\A9KAPAW2	20260402	163400	0.25
124820	2026-03-28	3	3	-243151	-7693178	A9KAPAW2	16h08	700-800m	51	54	Aves	Passeriformes	Thamnophilidae	Thamnophilus praecox	Cocha Antshrike	0.2719	D:\Data\A9KAPAW2	20260402	163400	0.25
124821	2026-03-28	3	3	-243151	-7693178	A9KAPAW2	16h08	700-800m	0	3	Aves	Passeriformes	Thamnophilidae	Thamnophilus praecox	Cocha Antshrike	0.3425	D:\Data\A9KAPAW2	20260402	163500	0.25
124822	2026-03-28	3	3	-243151	-7693178	A9KAPAW2	16h08	700-800m	3	6	Aves	Passeriformes	Thamnophilidae	Thamnophilus praecox	Cocha Antshrike	0.309	D:\Data\A9KAPAW2	20260402	163500	0.25
124823	2026-03-28	3	3	-243151	-7693178	A9KAPAW2	16h08	700-800m	6	9	Aves	Passeriformes	Thamnophilidae	Thamnophilus praecox	Cocha Antshrike	0.347	D:\Data\A9KAPAW2	20260402	163500	0.25
124824	2026-03-28	3	3	-243151	-7693178	A9KAPAW2	16h08	700-800m	9	12	Aves	Passeriformes	Thamnophilidae	Thamnophilus praecox	Cocha Antshrike	0.4007	D:\Data\A9KAPAW2	20260402	163500	0.25
124825	2026-03-28	3	3	-243151	-7693178	A9KAPAW2	16h08	700-800m	15	18	Aves	Passeriformes	Thamnophilidae	Thamnophilus praecox	Cocha Antshrike	0.3992	D:\Data\A9KAPAW2	20260402	163500	0.25
124826	2026-03-28	3	3	-243151	-7693178	A9KAPAW2	16h08	700-800m	36	39	Aves	Passeriformes	Thamnophilidae	Thamnophilus praecox	Cocha Antshrike	0.3931	D:\Data\A9KAPAW2	20260402	163500	0.25
124827	2026-03-28	3	3	-243151	-7693178	A9KAPAW2	16h08	700-800m	39	42	Aves	Passeriformes	Thamnophilidae	Thamnophilus praecox	Cocha Antshrike	0.6387	D:\Data\A9KAPAW2	20260402	163500	0.25
124828	2026-03-28	3	3	-243151	-7693178	A9KAPAW2	16h08	700-800m	51	54	Aves	Passeriformes	Thamnophilidae	Thamnophilus praecox	Cocha Antshrike	0.2868	D:\Data\A9KAPAW2	20260402	163500	0.25
124829	2026-03-28	3	3	-243151	-7693178	A9KAPAW2	16h08	700-800m	15	18	Aves	Passeriformes	Thamnophilidae	Thamnophilus praecox	Cocha Antshrike	0.3066	D:\Data\A9KAPAW2	20260402	163600	0.25
124830	2026-03-28	3	3	-243151	-7693178	A9KAPAW2	16h08	700-800m	24	27	Aves	Passeriformes	Thamnophilidae	Thamnophilus praecox	Cocha Antshrike	0.2515	D:\Data\A9KAPAW2	20260402	163600	0.25
124831	2026-03-28	3	3	-243151	-7693178	A9KAPAW2	16h08	700-800m	39	42	Aves	Passeriformes	Thamnophilidae	Thamnophilus praecox	Cocha Antshrike	0.3928	D:\Data\A9KAPAW2	20260402	163600	0.25
124832	2026-03-28	3	3	-243151	-7693178	A9KAPAW2	16h08	700-800m	42	45	Aves	Passeriformes	Thamnophilidae	Thamnophilus praecox	Cocha Antshrike	0.299	D:\Data\A9KAPAW2	20260402	163600	0.25
124833	2026-03-28	3	3	-243151	-7693178	A9KAPAW2	16h08	700-800m	0	3	Aves	Passeriformes	Thamnophilidae	Thamnophilus praecox	Cocha Antshrike	0.3725	D:\Data\A9KAPAW2	20260402	163700	0.25
124834	2026-03-28	3	3	-243151	-7693178	A9KAPAW2	16h08	700-800m	9	12	Aves	Passeriformes	Thamnophilidae	Thamnophilus praecox	Cocha Antshrike	0.3463	D:\Data\A9KAPAW2	20260402	163700	0.25
124835	2026-03-28	3	3	-243151	-7693178	A9KAPAW2	16h08	700-800m	12	15	Aves	Passeriformes	Thamnophilidae	Thamnophilus praecox	Cocha Antshrike	0.4335	D:\Data\A9KAPAW2	20260402	163700	0.25
124836	2026-03-28	3	3	-243151	-7693178	A9KAPAW2	16h08	700-800m	18	21	Aves	Passeriformes	Thamnophilidae	Thamnophilus praecox	Cocha Antshrike	0.2554	D:\Data\A9KAPAW2	20260402	163700	0.25
124837	2026-03-28	3	3	-243151	-7693178	A9KAPAW2	16h08	700-800m	27	30	Aves	Passeriformes	Thamnophilidae	Thamnophilus praecox	Cocha Antshrike	0.3013	D:\Data\A9KAPAW2	20260402	163700	0.25
124838	2026-03-28	3	3	-243151	-7693178	A9KAPAW2	16h08	700-800m	15	18	Aves	Accipitriformes	Accipitridae	Buteogallus schistaceus	Slate-colored Hawk	0.305	D:\Data\A9KAPAW2	20260402	163800	0.25
124839	2026-03-28	3	3	-243151	-7693178	A9KAPAW2	16h08	700-800m	21	24	Aves	Passeriformes	Thamnophilidae	Thamnophilus praecox	Cocha Antshrike	0.2808	D:\Data\A9KAPAW2	20260402	163800	0.25
124840	2026-03-28	3	3	-243151	-7693178	A9KAPAW2	16h08	700-800m	30	33	Aves	Passeriformes	Thamnophilidae	Thamnophilus praecox	Cocha Antshrike	0.5601	D:\Data\A9KAPAW2	20260402	163800	0.25
124841	2026-03-28	3	3	-243151	-7693178	A9KAPAW2	16h08	700-800m	27	30	Aves	Passeriformes	Thamnophilidae	Thamnophilus praecox	Cocha Antshrike	0.3147	D:\Data\A9KAPAW2	20260402	163900	0.25
124842	2026-03-28	3	3	-243151	-7693178	A9KAPAW2	16h08	700-800m	0	3	Aves	Passeriformes	Thamnophilidae	Thamnophilus praecox	Cocha Antshrike	0.3591	D:\Data\A9KAPAW2	20260402	164000	0.25
124843	2026-03-28	3	3	-243151	-7693178	A9KAPAW2	16h08	700-800m	9	12	Aves	Passeriformes	Thamnophilidae	Thamnophilus praecox	Cocha Antshrike	0.4946	D:\Data\A9KAPAW2	20260402	164000	0.25
124844	2026-03-28	3	3	-243151	-7693178	A9KAPAW2	16h08	700-800m	12	15	Aves	Passeriformes	Thamnophilidae	Thamnophilus praecox	Cocha Antshrike	0.2535	D:\Data\A9KAPAW2	20260402	164000	0.25
124845	2026-03-28	3	3	-243151	-7693178	A9KAPAW2	16h08	700-800m	15	18	Aves	Passeriformes	Thamnophilidae	Thamnophilus praecox	Cocha Antshrike	0.2894	D:\Data\A9KAPAW2	20260402	164000	0.25
124846	2026-03-28	3	3	-243151	-7693178	A9KAPAW2	16h08	700-800m	51	54	Aves	Passeriformes	Thamnophilidae	Thamnophilus praecox	Cocha Antshrike	0.3515	D:\Data\A9KAPAW2	20260402	164000	0.25
124847	2026-03-28	3	3	-243151	-7693178	A9KAPAW2	16h08	700-800m	39	42	Aves	Passeriformes	Thamnophilidae	Cercomacra cinerascens	Gray Antbird	0.3894	D:\Data\A9KAPAW2	20260402	164200	0.25
124848	2026-03-28	3	3	-243151	-7693178	A9KAPAW2	16h08	700-800m	9	12	Aves	Passeriformes	Thamnophilidae	Thamnophilus praecox	Cocha Antshrike	0.4452	D:\Data\A9KAPAW2	20260402	164400	0.25
124849	2026-03-28	3	3	-243151	-7693178	A9KAPAW2	16h08	700-800m	12	15	Aves	Passeriformes	Thamnophilidae	Thamnophilus praecox	Cocha Antshrike	0.4512	D:\Data\A9KAPAW2	20260402	164400	0.25
124850	2026-03-28	3	3	-243151	-7693178	A9KAPAW2	16h08	700-800m	15	18	Aves	Passeriformes	Thamnophilidae	Thamnophilus praecox	Cocha Antshrike	0.5623	D:\Data\A9KAPAW2	20260402	164400	0.25
124851	2026-03-28	3	3	-243151	-7693178	A9KAPAW2	16h08	700-800m	18	21	Aves	Passeriformes	Thamnophilidae	Thamnophilus praecox	Cocha Antshrike	0.697	D:\Data\A9KAPAW2	20260402	164400	0.25
124852	2026-03-28	3	3	-243151	-7693178	A9KAPAW2	16h08	700-800m	18	21	Aves	Accipitriformes	Accipitridae	Buteogallus schistaceus	Slate-colored Hawk	0.2875	D:\Data\A9KAPAW2	20260402	164400	0.25
124853	2026-03-28	3	3	-243151	-7693178	A9KAPAW2	16h08	700-800m	21	24	Aves	Passeriformes	Thamnophilidae	Thamnophilus praecox	Cocha Antshrike	0.6806	D:\Data\A9KAPAW2	20260402	164400	0.25
124854	2026-03-28	3	3	-243151	-7693178	A9KAPAW2	16h08	700-800m	24	27	Aves	Passeriformes	Thamnophilidae	Thamnophilus praecox	Cocha Antshrike	0.3237	D:\Data\A9KAPAW2	20260402	164400	0.25
124855	2026-03-28	3	3	-243151	-7693178	A9KAPAW2	16h08	700-800m	30	33	Aves	Passeriformes	Thamnophilidae	Thamnophilus praecox	Cocha Antshrike	0.3669	D:\Data\A9KAPAW2	20260402	164400	0.25
124856	2026-03-28	3	3	-243151	-7693178	A9KAPAW2	16h08	700-800m	33	36	Aves	Passeriformes	Thamnophilidae	Thamnophilus praecox	Cocha Antshrike	0.2671	D:\Data\A9KAPAW2	20260402	164400	0.25
124857	2026-03-28	3	3	-243151	-7693178	A9KAPAW2	16h08	700-800m	36	39	Aves	Passeriformes	Thamnophilidae	Thamnophilus praecox	Cocha Antshrike	0.4574	D:\Data\A9KAPAW2	20260402	164400	0.25
124858	2026-03-28	3	3	-243151	-7693178	A9KAPAW2	16h08	700-800m	39	42	Aves	Passeriformes	Thamnophilidae	Thamnophilus praecox	Cocha Antshrike	0.4391	D:\Data\A9KAPAW2	20260402	164400	0.25
124859	2026-03-28	3	3	-243151	-7693178	A9KAPAW2	16h08	700-800m	42	45	Aves	Passeriformes	Thamnophilidae	Thamnophilus praecox	Cocha Antshrike	0.545	D:\Data\A9KAPAW2	20260402	164400	0.25
124860	2026-03-28	3	3	-243151	-7693178	A9KAPAW2	16h08	700-800m	45	48	Aves	Passeriformes	Thamnophilidae	Thamnophilus praecox	Cocha Antshrike	0.2925	D:\Data\A9KAPAW2	20260402	164500	0.25
124861	2026-03-28	3	3	-243151	-7693178	A9KAPAW2	16h08	700-800m	48	51	Aves	Passeriformes	Thamnophilidae	Thamnophilus praecox	Cocha Antshrike	0.3158	D:\Data\A9KAPAW2	20260402	164500	0.25
124862	2026-03-28	3	3	-243151	-7693178	A9KAPAW2	16h08	700-800m	51	54	Aves	Passeriformes	Thamnophilidae	Thamnophilus praecox	Cocha Antshrike	0.3671	D:\Data\A9KAPAW2	20260402	164500	0.25
124863	2026-03-28	3	3	-243151	-7693178	A9KAPAW2	16h08	700-800m	21	24	Aves	Passeriformes	Thamnophilidae	Thamnophilus praecox	Cocha Antshrike	0.3527	D:\Data\A9KAPAW2	20260402	164600	0.25
124864	2026-03-28	3	3	-243151	-7693178	A9KAPAW2	16h08	700-800m	24	27	Aves	Passeriformes	Thamnophilidae	Thamnophilus praecox	Cocha Antshrike	0.4582	D:\Data\A9KAPAW2	20260402	164600	0.25
124865	2026-03-28	3	3	-243151	-7693178	A9KAPAW2	16h08	700-800m	12	15	Aves	Passeriformes	Thamnophilidae	Thamnophilus praecox	Cocha Antshrike	0.5298	D:\Data\A9KAPAW2	20260402	164700	0.25
124866	2026-03-28	3	3	-243151	-7693178	A9KAPAW2	16h08	700-800m	36	39	Aves	Passeriformes	Thamnophilidae	Thamnophilus praecox	Cocha Antshrike	0.5196	D:\Data\A9KAPAW2	20260402	164700	0.25
124867	2026-03-28	3	3	-243151	-7693178	A9KAPAW2	16h08	700-800m	36	39	Aves	Accipitriformes	Accipitridae	Buteogallus schistaceus	Slate-colored Hawk	0.2916	D:\Data\A9KAPAW2	20260402	164700	0.25
124868	2026-03-28	3	3	-243151	-7693178	A9KAPAW2	16h08	700-800m	39	42	Aves	Passeriformes	Thamnophilidae	Thamnophilus praecox	Cocha Antshrike	0.4141	D:\Data\A9KAPAW2	20260402	164700	0.25
124869	2026-03-28	3	3	-243151	-7693178	A9KAPAW2	16h08	700-800m	42	45	Aves	Passeriformes	Thamnophilidae	Thamnophilus praecox	Cocha Antshrike	0.2622	D:\Data\A9KAPAW2	20260402	164700	0.25
124870	2026-03-28	3	3	-243151	-7693178	A9KAPAW2	16h08	700-800m	45	48	Aves	Passeriformes	Thamnophilidae	Thamnophilus praecox	Cocha Antshrike	0.3353	D:\Data\A9KAPAW2	20260402	164700	0.25
124871	2026-03-28	3	3	-243151	-7693178	A9KAPAW2	16h08	700-800m	3	6	Aves	Passeriformes	Thamnophilidae	Thamnophilus praecox	Cocha Antshrike	0.4102	D:\Data\A9KAPAW2	20260402	164800	0.25
124872	2026-03-28	3	3	-243151	-7693178	A9KAPAW2	16h08	700-800m	45	48	Aves	Passeriformes	Thamnophilidae	Thamnophilus praecox	Cocha Antshrike	0.297	D:\Data\A9KAPAW2	20260402	164800	0.25
124873	2026-03-28	3	3	-243151	-7693178	A9KAPAW2	16h08	700-800m	3	6	Aves	Passeriformes	Thamnophilidae	Thamnophilus praecox	Cocha Antshrike	0.4961	D:\Data\A9KAPAW2	20260402	164900	0.25
124874	2026-03-28	3	3	-243151	-7693178	A9KAPAW2	16h08	700-800m	9	12	Aves	Passeriformes	Thamnophilidae	Thamnophilus praecox	Cocha Antshrike	0.6086	D:\Data\A9KAPAW2	20260402	164900	0.25
124875	2026-03-28	3	3	-243151	-7693178	A9KAPAW2	16h08	700-800m	12	15	Aves	Passeriformes	Thamnophilidae	Thamnophilus praecox	Cocha Antshrike	0.2583	D:\Data\A9KAPAW2	20260402	164900	0.25
124876	2026-03-28	3	3	-243151	-7693178	A9KAPAW2	16h08	700-800m	18	21	Aves	Passeriformes	Thamnophilidae	Thamnophilus praecox	Cocha Antshrike	0.5256	D:\Data\A9KAPAW2	20260402	164900	0.25
124877	2026-03-28	3	3	-243151	-7693178	A9KAPAW2	16h08	700-800m	18	21	Aves	Accipitriformes	Accipitridae	Buteogallus schistaceus	Slate-colored Hawk	0.3532	D:\Data\A9KAPAW2	20260402	164900	0.25
124878	2026-03-28	3	3	-243151	-7693178	A9KAPAW2	16h08	700-800m	21	24	Aves	Passeriformes	Thamnophilidae	Thamnophilus praecox	Cocha Antshrike	0.5147	D:\Data\A9KAPAW2	20260402	164900	0.25
124879	2026-03-28	3	3	-243151	-7693178	A9KAPAW2	16h08	700-800m	24	27	Aves	Passeriformes	Thamnophilidae	Thamnophilus praecox	Cocha Antshrike	0.4235	D:\Data\A9KAPAW2	20260402	164900	0.25
124880	2026-03-28	3	3	-243151	-7693178	A9KAPAW2	16h08	700-800m	27	30	Aves	Passeriformes	Thamnophilidae	Thamnophilus praecox	Cocha Antshrike	0.5942	D:\Data\A9KAPAW2	20260402	164900	0.25
124881	2026-03-28	3	3	-243151	-7693178	A9KAPAW2	16h08	700-800m	30	33	Aves	Passeriformes	Thamnophilidae	Thamnophilus praecox	Cocha Antshrike	0.9089	D:\Data\A9KAPAW2	20260402	164900	0.25
124882	2026-03-28	3	3	-243151	-7693178	A9KAPAW2	16h08	700-800m	30	33	Aves	Accipitriformes	Accipitridae	Buteogallus schistaceus	Slate-colored Hawk	0.2556	D:\Data\A9KAPAW2	20260402	164900	0.25
124883	2026-03-28	3	3	-243151	-7693178	A9KAPAW2	16h08	700-800m	3	6	Aves	Passeriformes	Thamnophilidae	Thamnophilus praecox	Cocha Antshrike	0.2587	D:\Data\A9KAPAW2	20260402	165000	0.25
124884	2026-03-28	3	3	-243151	-7693178	A9KAPAW2	16h08	700-800m	15	18	Aves	Passeriformes	Thamnophilidae	Thamnophilus praecox	Cocha Antshrike	0.4505	D:\Data\A9KAPAW2	20260402	165000	0.25
124885	2026-03-28	3	3	-243151	-7693178	A9KAPAW2	16h08	700-800m	18	21	Aves	Passeriformes	Thamnophilidae	Thamnophilus praecox	Cocha Antshrike	0.6259	D:\Data\A9KAPAW2	20260402	165000	0.25
124886	2026-03-28	3	3	-243151	-7693178	A9KAPAW2	16h08	700-800m	21	24	Aves	Passeriformes	Thamnophilidae	Thamnophilus praecox	Cocha Antshrike	0.6435	D:\Data\A9KAPAW2	20260402	165000	0.25
124887	2026-03-28	3	3	-243151	-7693178	A9KAPAW2	16h08	700-800m	45	48	Aves	Tinamiformes	Tinamidae	Crypturellus undulatus	Undulated Tinamou	0.2956	D:\Data\A9KAPAW2	20260402	165000	0.25
124888	2026-03-28	3	3	-243151	-7693178	A9KAPAW2	16h08	700-800m	48	51	Aves	Passeriformes	Rhinocryptidae	Liosceles thoracicus	Rusty-belted Tapaculo	0.2844	D:\Data\A9KAPAW2	20260402	165100	0.25
124889	2026-03-28	3	3	-243151	-7693178	A9KAPAW2	16h08	700-800m	9	12	Aves	Passeriformes	Thamnophilidae	Thamnophilus praecox	Cocha Antshrike	0.4152	D:\Data\A9KAPAW2	20260402	165300	0.25
124890	2026-03-28	3	3	-243151	-7693178	A9KAPAW2	16h08	700-800m	24	27	Aves	Passeriformes	Thamnophilidae	Thamnophilus praecox	Cocha Antshrike	0.6826	D:\Data\A9KAPAW2	20260402	165300	0.25
124891	2026-03-28	3	3	-243151	-7693178	A9KAPAW2	16h08	700-800m	27	30	Aves	Passeriformes	Thamnophilidae	Thamnophilus praecox	Cocha Antshrike	0.3315	D:\Data\A9KAPAW2	20260402	165300	0.25
124892	2026-03-28	3	3	-243151	-7693178	A9KAPAW2	16h08	700-800m	45	48	Aves	Passeriformes	Thamnophilidae	Thamnophilus praecox	Cocha Antshrike	0.3572	D:\Data\A9KAPAW2	20260402	165300	0.25
124893	2026-03-28	3	3	-243151	-7693178	A9KAPAW2	16h08	700-800m	48	51	Aves	Passeriformes	Thamnophilidae	Thamnophilus praecox	Cocha Antshrike	0.2521	D:\Data\A9KAPAW2	20260402	165300	0.25
124894	2026-03-28	3	3	-243151	-7693178	A9KAPAW2	16h08	700-800m	0	3	Aves	Passeriformes	Thamnophilidae	Thamnophilus praecox	Cocha Antshrike	0.251	D:\Data\A9KAPAW2	20260402	165700	0.25
124895	2026-03-28	3	3	-243151	-7693178	A9KAPAW2	16h08	700-800m	6	9	Aves	Passeriformes	Thamnophilidae	Thamnophilus praecox	Cocha Antshrike	0.5131	D:\Data\A9KAPAW2	20260402	165700	0.25
124896	2026-03-28	3	3	-243151	-7693178	A9KAPAW2	16h08	700-800m	27	30	Aves	Passeriformes	Thamnophilidae	Thamnophilus praecox	Cocha Antshrike	0.4927	D:\Data\A9KAPAW2	20260402	165700	0.25
124897	2026-03-28	3	3	-243151	-7693178	A9KAPAW2	16h08	700-800m	51	54	Aves	Passeriformes	Thamnophilidae	Thamnophilus praecox	Cocha Antshrike	0.2829	D:\Data\A9KAPAW2	20260402	165700	0.25
124898	2026-03-28	3	3	-243151	-7693178	A9KAPAW2	16h08	700-800m	9	12	Aves	Passeriformes	Thamnophilidae	Thamnophilus praecox	Cocha Antshrike	0.4575	D:\Data\A9KAPAW2	20260402	165900	0.25
124899	2026-03-28	3	3	-243151	-7693178	A9KAPAW2	16h08	700-800m	15	18	Aves	Passeriformes	Thamnophilidae	Thamnophilus praecox	Cocha Antshrike	0.3885	D:\Data\A9KAPAW2	20260402	165900	0.25
124900	2026-03-28	3	3	-243151	-7693178	A9KAPAW2	16h08	700-800m	42	45	Aves	Passeriformes	Thamnophilidae	Thamnophilus praecox	Cocha Antshrike	0.2806	D:\Data\A9KAPAW2	20260402	165900	0.25
124901	2026-03-28	3	3	-243151	-7693178	A9KAPAW2	16h08	700-800m	15	18	Aves	Piciformes	Ramphastidae	Selenidera reinwardtii	Golden-collared Toucanet	0.2605	D:\Data\A9KAPAW2	20260402	170000	0.25
124902	2026-03-28	3	3	-243151	-7693178	A9KAPAW2	16h08	700-800m	18	21	Aves	Piciformes	Ramphastidae	Selenidera reinwardtii	Golden-collared Toucanet	0.7358	D:\Data\A9KAPAW2	20260402	170500	0.25
124903	2026-03-28	3	3	-243151	-7693178	A9KAPAW2	16h08	700-800m	15	18	Aves	Passeriformes	Thamnophilidae	Cercomacra cinerascens	Gray Antbird	0.3239	D:\Data\A9KAPAW2	20260402	170900	0.25
124904	2026-03-28	3	3	-243151	-7693178	A9KAPAW2	16h08	700-800m	36	39	Aves	Accipitriformes	Accipitridae	Buteogallus schistaceus	Slate-colored Hawk	0.3297	D:\Data\A9KAPAW2	20260402	171200	0.25
124905	2026-03-28	3	3	-243151	-7693178	A9KAPAW2	16h08	700-800m	39	42	Aves	Accipitriformes	Accipitridae	Buteogallus schistaceus	Slate-colored Hawk	0.2561	D:\Data\A9KAPAW2	20260402	171200	0.25
124906	2026-03-28	3	3	-243151	-7693178	A9KAPAW2	16h08	700-800m	45	48	Aves	Accipitriformes	Accipitridae	Buteogallus schistaceus	Slate-colored Hawk	0.2639	D:\Data\A9KAPAW2	20260402	171200	0.25
124907	2026-03-28	3	3	-243151	-7693178	A9KAPAW2	16h08	700-800m	0	3	Aves	Accipitriformes	Accipitridae	Buteogallus schistaceus	Slate-colored Hawk	0.2995	D:\Data\A9KAPAW2	20260402	171300	0.25
124908	2026-03-28	3	3	-243151	-7693178	A9KAPAW2	16h08	700-800m	6	9	Aves	Passeriformes	Thamnophilidae	Thamnophilus praecox	Cocha Antshrike	0.4932	D:\Data\A9KAPAW2	20260402	171300	0.25
124909	2026-03-28	3	3	-243151	-7693178	A9KAPAW2	16h08	700-800m	9	12	Aves	Accipitriformes	Accipitridae	Buteogallus schistaceus	Slate-colored Hawk	0.4773	D:\Data\A9KAPAW2	20260402	171300	0.25
124910	2026-03-28	3	3	-243151	-7693178	A9KAPAW2	16h08	700-800m	39	42	Aves	Passeriformes	Thamnophilidae	Thamnophilus praecox	Cocha Antshrike	0.319	D:\Data\A9KAPAW2	20260402	171300	0.25
124911	2026-03-28	3	3	-243151	-7693178	A9KAPAW2	16h08	700-800m	3	6	Aves	Passeriformes	Rhinocryptidae	Liosceles thoracicus	Rusty-belted Tapaculo	0.2528	D:\Data\A9KAPAW2	20260402	171400	0.25
124912	2026-03-28	3	3	-243151	-7693178	A9KAPAW2	16h08	700-800m	18	21	Aves	Passeriformes	Thamnophilidae	Thamnophilus praecox	Cocha Antshrike	0.3373	D:\Data\A9KAPAW2	20260402	171400	0.25
124913	2026-03-28	3	3	-243151	-7693178	A9KAPAW2	16h08	700-800m	21	24	Aves	Accipitriformes	Accipitridae	Buteogallus schistaceus	Slate-colored Hawk	0.3094	D:\Data\A9KAPAW2	20260402	171400	0.25
124914	2026-03-28	3	3	-243151	-7693178	A9KAPAW2	16h08	700-800m	0	3	Aves	Piciformes	Picidae	Celeus spectabilis	Rufous-headed Woodpecker	0.286	D:\Data\A9KAPAW2	20260402	171800	0.25
124915	2026-03-28	3	3	-243151	-7693178	A9KAPAW2	16h08	700-800m	15	18	Aves	Piciformes	Ramphastidae	Ramphastos vitellinus	Channel-billed Toucan	0.623	D:\Data\A9KAPAW2	20260402	172000	0.25
124916	2026-03-28	3	3	-243151	-7693178	A9KAPAW2	16h08	700-800m	18	21	Aves	Piciformes	Ramphastidae	Ramphastos vitellinus	Channel-billed Toucan	0.5493	D:\Data\A9KAPAW2	20260402	172000	0.25
124917	2026-03-28	3	3	-243151	-7693178	A9KAPAW2	16h08	700-800m	0	3	Aves	Piciformes	Ramphastidae	Ramphastos vitellinus	Channel-billed Toucan	0.4206	D:\Data\A9KAPAW2	20260402	172100	0.25
124918	2026-03-28	3	3	-243151	-7693178	A9KAPAW2	16h08	700-800m	3	6	Aves	Piciformes	Ramphastidae	Ramphastos vitellinus	Channel-billed Toucan	0.7085	D:\Data\A9KAPAW2	20260402	172100	0.25
124919	2026-03-28	3	3	-243151	-7693178	A9KAPAW2	16h08	700-800m	6	9	Aves	Piciformes	Ramphastidae	Ramphastos vitellinus	Channel-billed Toucan	0.516	D:\Data\A9KAPAW2	20260402	172100	0.25
124920	2026-03-28	3	3	-243151	-7693178	A9KAPAW2	16h08	700-800m	9	12	Aves	Piciformes	Ramphastidae	Ramphastos vitellinus	Channel-billed Toucan	0.5374	D:\Data\A9KAPAW2	20260402	172100	0.25
124921	2026-03-28	3	3	-243151	-7693178	A9KAPAW2	16h08	700-800m	12	15	Aves	Piciformes	Ramphastidae	Ramphastos vitellinus	Channel-billed Toucan	0.5113	D:\Data\A9KAPAW2	20260402	172100	0.25
124922	2026-03-28	3	3	-243151	-7693178	A9KAPAW2	16h08	700-800m	15	18	Aves	Piciformes	Ramphastidae	Ramphastos vitellinus	Channel-billed Toucan	0.3002	D:\Data\A9KAPAW2	20260402	172100	0.25
124923	2026-03-28	3	3	-243151	-7693178	A9KAPAW2	16h08	700-800m	21	24	Aves	Piciformes	Ramphastidae	Ramphastos vitellinus	Channel-billed Toucan	0.6616	D:\Data\A9KAPAW2	20260402	172100	0.25
124924	2026-03-28	3	3	-243151	-7693178	A9KAPAW2	16h08	700-800m	24	27	Aves	Piciformes	Ramphastidae	Ramphastos vitellinus	Channel-billed Toucan	0.8128	D:\Data\A9KAPAW2	20260402	172100	0.25
124925	2026-03-28	3	3	-243151	-7693178	A9KAPAW2	16h08	700-800m	27	30	Aves	Piciformes	Ramphastidae	Ramphastos vitellinus	Channel-billed Toucan	0.7604	D:\Data\A9KAPAW2	20260402	172100	0.25
124926	2026-03-28	3	3	-243151	-7693178	A9KAPAW2	16h08	700-800m	30	33	Aves	Piciformes	Ramphastidae	Ramphastos vitellinus	Channel-billed Toucan	0.583	D:\Data\A9KAPAW2	20260402	172100	0.25
124927	2026-03-28	3	3	-243151	-7693178	A9KAPAW2	16h08	700-800m	33	36	Aves	Piciformes	Ramphastidae	Ramphastos vitellinus	Channel-billed Toucan	0.4201	D:\Data\A9KAPAW2	20260402	172100	0.25
124928	2026-03-28	3	3	-243151	-7693178	A9KAPAW2	16h08	700-800m	36	39	Aves	Piciformes	Ramphastidae	Ramphastos vitellinus	Channel-billed Toucan	0.4965	D:\Data\A9KAPAW2	20260402	172100	0.25
124929	2026-03-28	3	3	-243151	-7693178	A9KAPAW2	16h08	700-800m	39	42	Aves	Piciformes	Ramphastidae	Ramphastos vitellinus	Channel-billed Toucan	0.6944	D:\Data\A9KAPAW2	20260402	172100	0.25
124930	2026-03-28	3	3	-243151	-7693178	A9KAPAW2	16h08	700-800m	42	45	Aves	Piciformes	Ramphastidae	Ramphastos vitellinus	Channel-billed Toucan	0.5767	D:\Data\A9KAPAW2	20260402	172100	0.25
124931	2026-03-28	3	3	-243151	-7693178	A9KAPAW2	16h08	700-800m	45	48	Aves	Piciformes	Ramphastidae	Ramphastos vitellinus	Channel-billed Toucan	0.6681	D:\Data\A9KAPAW2	20260402	172100	0.25
124932	2026-03-28	3	3	-243151	-7693178	A9KAPAW2	16h08	700-800m	48	51	Aves	Piciformes	Ramphastidae	Ramphastos vitellinus	Channel-billed Toucan	0.8899	D:\Data\A9KAPAW2	20260402	172100	0.25
124933	2026-03-28	3	3	-243151	-7693178	A9KAPAW2	16h08	700-800m	51	54	Aves	Piciformes	Ramphastidae	Ramphastos vitellinus	Channel-billed Toucan	0.7784	D:\Data\A9KAPAW2	20260402	172100	0.25
124934	2026-03-28	3	3	-243151	-7693178	A9KAPAW2	16h08	700-800m	54	55	Aves	Piciformes	Ramphastidae	Ramphastos vitellinus	Channel-billed Toucan	0.2927	D:\Data\A9KAPAW2	20260402	172100	0.25
124935	2026-03-28	3	3	-243151	-7693178	A9KAPAW2	16h08	700-800m	0	3	Aves	Piciformes	Ramphastidae	Ramphastos vitellinus	Channel-billed Toucan	0.2731	D:\Data\A9KAPAW2	20260402	172200	0.25
124936	2026-03-28	3	3	-243151	-7693178	A9KAPAW2	16h08	700-800m	3	6	Aves	Piciformes	Ramphastidae	Ramphastos vitellinus	Channel-billed Toucan	0.8026	D:\Data\A9KAPAW2	20260402	172200	0.25
124937	2026-03-28	3	3	-243151	-7693178	A9KAPAW2	16h08	700-800m	15	18	Aves	Piciformes	Ramphastidae	Ramphastos vitellinus	Channel-billed Toucan	0.7415	D:\Data\A9KAPAW2	20260402	172200	0.25
124938	2026-03-28	3	3	-243151	-7693178	A9KAPAW2	16h08	700-800m	18	21	Aves	Piciformes	Ramphastidae	Ramphastos vitellinus	Channel-billed Toucan	0.6286	D:\Data\A9KAPAW2	20260402	172200	0.25
124939	2026-03-28	3	3	-243151	-7693178	A9KAPAW2	16h08	700-800m	21	24	Aves	Piciformes	Ramphastidae	Ramphastos vitellinus	Channel-billed Toucan	0.8075	D:\Data\A9KAPAW2	20260402	172200	0.25
124940	2026-03-28	3	3	-243151	-7693178	A9KAPAW2	16h08	700-800m	24	27	Aves	Piciformes	Ramphastidae	Ramphastos vitellinus	Channel-billed Toucan	0.7061	D:\Data\A9KAPAW2	20260402	172200	0.25
124941	2026-03-28	3	3	-243151	-7693178	A9KAPAW2	16h08	700-800m	27	30	Aves	Piciformes	Ramphastidae	Ramphastos vitellinus	Channel-billed Toucan	0.6194	D:\Data\A9KAPAW2	20260402	172200	0.25
124942	2026-03-28	3	3	-243151	-7693178	A9KAPAW2	16h08	700-800m	30	33	Aves	Piciformes	Ramphastidae	Ramphastos vitellinus	Channel-billed Toucan	0.7042	D:\Data\A9KAPAW2	20260402	172200	0.25
124943	2026-03-28	3	3	-243151	-7693178	A9KAPAW2	16h08	700-800m	33	36	Aves	Piciformes	Ramphastidae	Ramphastos vitellinus	Channel-billed Toucan	0.8175	D:\Data\A9KAPAW2	20260402	172200	0.25
124944	2026-03-28	3	3	-243151	-7693178	A9KAPAW2	16h08	700-800m	36	39	Aves	Piciformes	Ramphastidae	Ramphastos vitellinus	Channel-billed Toucan	0.8277	D:\Data\A9KAPAW2	20260402	172200	0.25
124945	2026-03-28	3	3	-243151	-7693178	A9KAPAW2	16h08	700-800m	39	42	Aves	Piciformes	Ramphastidae	Ramphastos vitellinus	Channel-billed Toucan	0.8783	D:\Data\A9KAPAW2	20260402	172200	0.25
124946	2026-03-28	3	3	-243151	-7693178	A9KAPAW2	16h08	700-800m	42	45	Aves	Piciformes	Ramphastidae	Ramphastos vitellinus	Channel-billed Toucan	0.8862	D:\Data\A9KAPAW2	20260402	172200	0.25
124947	2026-03-28	3	3	-243151	-7693178	A9KAPAW2	16h08	700-800m	45	48	Aves	Piciformes	Ramphastidae	Ramphastos vitellinus	Channel-billed Toucan	0.7111	D:\Data\A9KAPAW2	20260402	172200	0.25
124948	2026-03-28	3	3	-243151	-7693178	A9KAPAW2	16h08	700-800m	48	51	Aves	Piciformes	Ramphastidae	Ramphastos vitellinus	Channel-billed Toucan	0.3788	D:\Data\A9KAPAW2	20260402	172200	0.25
124949	2026-03-28	3	3	-243151	-7693178	A9KAPAW2	16h08	700-800m	51	54	Aves	Piciformes	Ramphastidae	Ramphastos vitellinus	Channel-billed Toucan	0.7041	D:\Data\A9KAPAW2	20260402	172200	0.25
124950	2026-03-28	3	3	-243151	-7693178	A9KAPAW2	16h08	700-800m	54	55	Aves	Piciformes	Ramphastidae	Ramphastos vitellinus	Channel-billed Toucan	0.747	D:\Data\A9KAPAW2	20260402	172200	0.25
124951	2026-03-28	3	3	-243151	-7693178	A9KAPAW2	16h08	700-800m	0	3	Aves	Piciformes	Ramphastidae	Ramphastos vitellinus	Channel-billed Toucan	0.6763	D:\Data\A9KAPAW2	20260402	172300	0.25
124952	2026-03-28	3	3	-243151	-7693178	A9KAPAW2	16h08	700-800m	3	6	Aves	Piciformes	Ramphastidae	Ramphastos vitellinus	Channel-billed Toucan	0.7249	D:\Data\A9KAPAW2	20260402	172300	0.25
124953	2026-03-28	3	3	-243151	-7693178	A9KAPAW2	16h08	700-800m	6	9	Aves	Piciformes	Ramphastidae	Ramphastos vitellinus	Channel-billed Toucan	0.8647	D:\Data\A9KAPAW2	20260402	172300	0.25
124954	2026-03-28	3	3	-243151	-7693178	A9KAPAW2	16h08	700-800m	9	12	Aves	Piciformes	Ramphastidae	Ramphastos vitellinus	Channel-billed Toucan	0.7194	D:\Data\A9KAPAW2	20260402	172300	0.25
124955	2026-03-28	3	3	-243151	-7693178	A9KAPAW2	16h08	700-800m	12	15	Aves	Piciformes	Ramphastidae	Ramphastos vitellinus	Channel-billed Toucan	0.7811	D:\Data\A9KAPAW2	20260402	172300	0.25
124956	2026-03-28	3	3	-243151	-7693178	A9KAPAW2	16h08	700-800m	15	18	Aves	Piciformes	Ramphastidae	Ramphastos vitellinus	Channel-billed Toucan	0.6062	D:\Data\A9KAPAW2	20260402	172300	0.25
124957	2026-03-28	3	3	-243151	-7693178	A9KAPAW2	16h08	700-800m	18	21	Aves	Piciformes	Ramphastidae	Ramphastos vitellinus	Channel-billed Toucan	0.5571	D:\Data\A9KAPAW2	20260402	172300	0.25
124958	2026-03-28	3	3	-243151	-7693178	A9KAPAW2	16h08	700-800m	21	24	Aves	Piciformes	Ramphastidae	Ramphastos vitellinus	Channel-billed Toucan	0.3191	D:\Data\A9KAPAW2	20260402	172300	0.25
124959	2026-03-28	3	3	-243151	-7693178	A9KAPAW2	16h08	700-800m	24	27	Aves	Piciformes	Ramphastidae	Ramphastos vitellinus	Channel-billed Toucan	0.8175	D:\Data\A9KAPAW2	20260402	172300	0.25
124960	2026-03-28	3	3	-243151	-7693178	A9KAPAW2	16h08	700-800m	27	30	Aves	Piciformes	Ramphastidae	Ramphastos vitellinus	Channel-billed Toucan	0.5173	D:\Data\A9KAPAW2	20260402	172300	0.25
124961	2026-03-28	3	3	-243151	-7693178	A9KAPAW2	16h08	700-800m	30	33	Aves	Piciformes	Ramphastidae	Ramphastos vitellinus	Channel-billed Toucan	0.4433	D:\Data\A9KAPAW2	20260402	172300	0.25
124962	2026-03-28	3	3	-243151	-7693178	A9KAPAW2	16h08	700-800m	33	36	Aves	Piciformes	Ramphastidae	Ramphastos vitellinus	Channel-billed Toucan	0.6747	D:\Data\A9KAPAW2	20260402	172300	0.25
124963	2026-03-28	3	3	-243151	-7693178	A9KAPAW2	16h08	700-800m	36	39	Aves	Piciformes	Ramphastidae	Ramphastos vitellinus	Channel-billed Toucan	0.33	D:\Data\A9KAPAW2	20260402	172300	0.25
124964	2026-03-28	3	3	-243151	-7693178	A9KAPAW2	16h08	700-800m	54	55	Aves	Piciformes	Ramphastidae	Ramphastos vitellinus	Channel-billed Toucan	0.6959	D:\Data\A9KAPAW2	20260402	172300	0.25
124965	2026-03-28	3	3	-243151	-7693178	A9KAPAW2	16h08	700-800m	18	21	Aves	Piciformes	Ramphastidae	Ramphastos vitellinus	Channel-billed Toucan	0.41	D:\Data\A9KAPAW2	20260402	172400	0.25
124966	2026-03-28	3	3	-243151	-7693178	A9KAPAW2	16h08	700-800m	21	24	Aves	Piciformes	Ramphastidae	Ramphastos vitellinus	Channel-billed Toucan	0.3603	D:\Data\A9KAPAW2	20260402	172400	0.25
124967	2026-03-28	3	3	-243151	-7693178	A9KAPAW2	16h08	700-800m	27	30	Aves	Piciformes	Ramphastidae	Ramphastos vitellinus	Channel-billed Toucan	0.282	D:\Data\A9KAPAW2	20260402	172400	0.25
124968	2026-03-28	3	3	-243151	-7693178	A9KAPAW2	16h08	700-800m	42	45	Aves	Piciformes	Ramphastidae	Ramphastos vitellinus	Channel-billed Toucan	0.4562	D:\Data\A9KAPAW2	20260402	172400	0.25
124969	2026-03-28	3	3	-243151	-7693178	A9KAPAW2	16h08	700-800m	45	48	Aves	Piciformes	Ramphastidae	Ramphastos vitellinus	Channel-billed Toucan	0.3763	D:\Data\A9KAPAW2	20260402	172400	0.25
124970	2026-03-28	3	3	-243151	-7693178	A9KAPAW2	16h08	700-800m	48	51	Aves	Piciformes	Ramphastidae	Ramphastos vitellinus	Channel-billed Toucan	0.8248	D:\Data\A9KAPAW2	20260402	172400	0.25
124971	2026-03-28	3	3	-243151	-7693178	A9KAPAW2	16h08	700-800m	51	54	Aves	Piciformes	Ramphastidae	Ramphastos vitellinus	Channel-billed Toucan	0.4486	D:\Data\A9KAPAW2	20260402	172400	0.25
124972	2026-03-28	3	3	-243151	-7693178	A9KAPAW2	16h08	700-800m	6	9	Aves	Piciformes	Ramphastidae	Ramphastos vitellinus	Channel-billed Toucan	0.5542	D:\Data\A9KAPAW2	20260402	172500	0.25
124973	2026-03-28	3	3	-243151	-7693178	A9KAPAW2	16h08	700-800m	9	12	Aves	Piciformes	Ramphastidae	Ramphastos vitellinus	Channel-billed Toucan	0.5869	D:\Data\A9KAPAW2	20260402	172500	0.25
124974	2026-03-28	3	3	-243151	-7693178	A9KAPAW2	16h08	700-800m	12	15	Aves	Piciformes	Ramphastidae	Ramphastos vitellinus	Channel-billed Toucan	0.3549	D:\Data\A9KAPAW2	20260402	172500	0.25
124975	2026-03-28	3	3	-243151	-7693178	A9KAPAW2	16h08	700-800m	18	21	Aves	Piciformes	Ramphastidae	Ramphastos vitellinus	Channel-billed Toucan	0.2783	D:\Data\A9KAPAW2	20260402	172500	0.25
124976	2026-03-28	3	3	-243151	-7693178	A9KAPAW2	16h08	700-800m	27	30	Aves	Passeriformes	Thamnophilidae	Thamnophilus praecox	Cocha Antshrike	0.3658	D:\Data\A9KAPAW2	20260402	172600	0.25
124977	2026-03-28	3	3	-243151	-7693178	A9KAPAW2	16h08	700-800m	45	48	Aves	Accipitriformes	Accipitridae	Buteogallus schistaceus	Slate-colored Hawk	0.3045	D:\Data\A9KAPAW2	20260402	172600	0.25
124978	2026-03-28	3	3	-243151	-7693178	A9KAPAW2	16h08	700-800m	0	3	Aves	Accipitriformes	Accipitridae	Buteogallus schistaceus	Slate-colored Hawk	0.3581	D:\Data\A9KAPAW2	20260402	172700	0.25
124979	2026-03-28	3	3	-243151	-7693178	A9KAPAW2	16h08	700-800m	9	12	Aves	Passeriformes	Thamnophilidae	Thamnophilus praecox	Cocha Antshrike	0.3145	D:\Data\A9KAPAW2	20260402	172800	0.25
124980	2026-03-28	3	3	-243151	-7693178	A9KAPAW2	16h08	700-800m	36	39	Aves	Passeriformes	Thamnophilidae	Thamnophilus praecox	Cocha Antshrike	0.3883	D:\Data\A9KAPAW2	20260402	172800	0.25
124981	2026-03-28	3	3	-243151	-7693178	A9KAPAW2	16h08	700-800m	0	3	Aves	Passeriformes	Thamnophilidae	Thamnophilus praecox	Cocha Antshrike	0.462	D:\Data\A9KAPAW2	20260402	172900	0.25
124982	2026-03-28	3	3	-243151	-7693178	A9KAPAW2	16h08	700-800m	3	6	Aves	Passeriformes	Thamnophilidae	Thamnophilus praecox	Cocha Antshrike	0.62	D:\Data\A9KAPAW2	20260402	172900	0.25
124983	2026-03-28	3	3	-243151	-7693178	A9KAPAW2	16h08	700-800m	6	9	Aves	Passeriformes	Thamnophilidae	Thamnophilus praecox	Cocha Antshrike	0.647	D:\Data\A9KAPAW2	20260402	172900	0.25
124984	2026-03-28	3	3	-243151	-7693178	A9KAPAW2	16h08	700-800m	9	12	Aves	Passeriformes	Thamnophilidae	Thamnophilus praecox	Cocha Antshrike	0.5475	D:\Data\A9KAPAW2	20260402	172900	0.25
124985	2026-03-28	3	3	-243151	-7693178	A9KAPAW2	16h08	700-800m	12	15	Aves	Passeriformes	Thamnophilidae	Thamnophilus praecox	Cocha Antshrike	0.4322	D:\Data\A9KAPAW2	20260402	172900	0.25
124986	2026-03-28	3	3	-243151	-7693178	A9KAPAW2	16h08	700-800m	15	18	Aves	Passeriformes	Thamnophilidae	Thamnophilus praecox	Cocha Antshrike	0.4053	D:\Data\A9KAPAW2	20260402	172900	0.25
124987	2026-03-28	3	3	-243151	-7693178	A9KAPAW2	16h08	700-800m	18	21	Aves	Passeriformes	Thamnophilidae	Thamnophilus praecox	Cocha Antshrike	0.6094	D:\Data\A9KAPAW2	20260402	172900	0.25
124988	2026-03-28	3	3	-243151	-7693178	A9KAPAW2	16h08	700-800m	27	30	Aves	Passeriformes	Thamnophilidae	Thamnophilus praecox	Cocha Antshrike	0.3438	D:\Data\A9KAPAW2	20260402	172900	0.25
124989	2026-03-28	3	3	-243151	-7693178	A9KAPAW2	16h08	700-800m	30	33	Aves	Passeriformes	Thamnophilidae	Thamnophilus praecox	Cocha Antshrike	0.5742	D:\Data\A9KAPAW2	20260402	172900	0.25
124990	2026-03-28	3	3	-243151	-7693178	A9KAPAW2	16h08	700-800m	45	48	Aves	Passeriformes	Thamnophilidae	Thamnophilus praecox	Cocha Antshrike	0.3154	D:\Data\A9KAPAW2	20260402	172900	0.25
124991	2026-03-28	3	3	-243151	-7693178	A9KAPAW2	16h08	700-800m	0	3	Aves	Passeriformes	Thamnophilidae	Thamnophilus praecox	Cocha Antshrike	0.7685	D:\Data\A9KAPAW2	20260402	173000	0.25
124992	2026-03-28	3	3	-243151	-7693178	A9KAPAW2	16h08	700-800m	36	39	Aves	Passeriformes	Thamnophilidae	Thamnophilus praecox	Cocha Antshrike	0.2548	D:\Data\A9KAPAW2	20260402	173000	0.25
124993	2026-03-28	3	3	-243151	-7693178	A9KAPAW2	16h08	700-800m	51	54	Aves	Passeriformes	Thamnophilidae	Thamnophilus praecox	Cocha Antshrike	0.2586	D:\Data\A9KAPAW2	20260402	173200	0.25
124994	2026-03-28	3	3	-243151	-7693178	A9KAPAW2	16h08	700-800m	3	6	Aves	Passeriformes	Thamnophilidae	Thamnophilus praecox	Cocha Antshrike	0.2598	D:\Data\A9KAPAW2	20260402	173300	0.25
124995	2026-03-28	3	3	-243151	-7693178	A9KAPAW2	16h08	700-800m	9	12	Aves	Passeriformes	Thamnophilidae	Thamnophilus praecox	Cocha Antshrike	0.2976	D:\Data\A9KAPAW2	20260402	173300	0.25
124996	2026-03-28	3	3	-243151	-7693178	A9KAPAW2	16h08	700-800m	9	12	Aves	Passeriformes	Thamnophilidae	Thamnophilus praecox	Cocha Antshrike	0.4683	D:\Data\A9KAPAW2	20260402	173400	0.25
124997	2026-03-28	3	3	-243151	-7693178	A9KAPAW2	16h08	700-800m	12	15	Aves	Passeriformes	Thamnophilidae	Thamnophilus praecox	Cocha Antshrike	0.2959	D:\Data\A9KAPAW2	20260402	173400	0.25
124998	2026-03-28	3	3	-243151	-7693178	A9KAPAW2	16h08	700-800m	27	30	Aves	Passeriformes	Thamnophilidae	Thamnophilus praecox	Cocha Antshrike	0.4155	D:\Data\A9KAPAW2	20260402	173400	0.25
124999	2026-03-28	3	3	-243151	-7693178	A9KAPAW2	16h08	700-800m	30	33	Aves	Passeriformes	Thamnophilidae	Thamnophilus praecox	Cocha Antshrike	0.2778	D:\Data\A9KAPAW2	20260402	173400	0.25
125000	2026-03-28	3	3	-243151	-7693178	A9KAPAW2	16h08	700-800m	33	36	Aves	Passeriformes	Thamnophilidae	Thamnophilus praecox	Cocha Antshrike	0.3188	D:\Data\A9KAPAW2	20260402	173400	0.25
125001	2026-03-28	3	3	-243151	-7693178	A9KAPAW2	16h08	700-800m	45	48	Aves	Passeriformes	Thamnophilidae	Thamnophilus praecox	Cocha Antshrike	0.3133	D:\Data\A9KAPAW2	20260402	173400	0.25
125002	2026-03-28	3	3	-243151	-7693178	A9KAPAW2	16h08	700-800m	0	3	Aves	Passeriformes	Thamnophilidae	Thamnophilus praecox	Cocha Antshrike	0.3187	D:\Data\A9KAPAW2	20260402	173500	0.25
125003	2026-03-28	3	3	-243151	-7693178	A9KAPAW2	16h08	700-800m	3	6	Aves	Passeriformes	Thamnophilidae	Thamnophilus praecox	Cocha Antshrike	0.5329	D:\Data\A9KAPAW2	20260402	173500	0.25
125004	2026-03-28	3	3	-243151	-7693178	A9KAPAW2	16h08	700-800m	6	9	Aves	Passeriformes	Thamnophilidae	Thamnophilus praecox	Cocha Antshrike	0.3553	D:\Data\A9KAPAW2	20260402	173500	0.25
125005	2026-03-28	3	3	-243151	-7693178	A9KAPAW2	16h08	700-800m	12	15	Aves	Passeriformes	Thamnophilidae	Thamnophilus praecox	Cocha Antshrike	0.6389	D:\Data\A9KAPAW2	20260402	173500	0.25
125006	2026-03-28	3	3	-243151	-7693178	A9KAPAW2	16h08	700-800m	15	18	Aves	Passeriformes	Thamnophilidae	Thamnophilus praecox	Cocha Antshrike	0.6499	D:\Data\A9KAPAW2	20260402	173500	0.25
125007	2026-03-28	3	3	-243151	-7693178	A9KAPAW2	16h08	700-800m	18	21	Aves	Passeriformes	Thamnophilidae	Thamnophilus praecox	Cocha Antshrike	0.528	D:\Data\A9KAPAW2	20260402	173500	0.25
125008	2026-03-28	3	3	-243151	-7693178	A9KAPAW2	16h08	700-800m	27	30	Aves	Passeriformes	Thamnophilidae	Thamnophilus praecox	Cocha Antshrike	0.3379	D:\Data\A9KAPAW2	20260402	173500	0.25
125009	2026-03-28	3	3	-243151	-7693178	A9KAPAW2	16h08	700-800m	27	30	Aves	Accipitriformes	Accipitridae	Buteogallus schistaceus	Slate-colored Hawk	0.2538	D:\Data\A9KAPAW2	20260402	173500	0.25
125010	2026-03-28	3	3	-243151	-7693178	A9KAPAW2	16h08	700-800m	30	33	Aves	Passeriformes	Thamnophilidae	Thamnophilus praecox	Cocha Antshrike	0.4365	D:\Data\A9KAPAW2	20260402	173500	0.25
125011	2026-03-28	3	3	-243151	-7693178	A9KAPAW2	16h08	700-800m	33	36	Aves	Passeriformes	Thamnophilidae	Thamnophilus praecox	Cocha Antshrike	0.5401	D:\Data\A9KAPAW2	20260402	173500	0.25
125012	2026-03-28	3	3	-243151	-7693178	A9KAPAW2	16h08	700-800m	36	39	Aves	Passeriformes	Thamnophilidae	Thamnophilus praecox	Cocha Antshrike	0.6688	D:\Data\A9KAPAW2	20260402	173500	0.25
125013	2026-03-28	3	3	-243151	-7693178	A9KAPAW2	16h08	700-800m	39	42	Aves	Passeriformes	Thamnophilidae	Thamnophilus praecox	Cocha Antshrike	0.5592	D:\Data\A9KAPAW2	20260402	173500	0.25
125014	2026-03-28	3	3	-243151	-7693178	A9KAPAW2	16h08	700-800m	42	45	Aves	Passeriformes	Thamnophilidae	Thamnophilus praecox	Cocha Antshrike	0.6843	D:\Data\A9KAPAW2	20260402	173500	0.25
125015	2026-03-28	3	3	-243151	-7693178	A9KAPAW2	16h08	700-800m	45	48	Aves	Passeriformes	Thamnophilidae	Thamnophilus praecox	Cocha Antshrike	0.602	D:\Data\A9KAPAW2	20260402	173500	0.25
125016	2026-03-28	3	3	-243151	-7693178	A9KAPAW2	16h08	700-800m	51	54	Aves	Accipitriformes	Accipitridae	Buteogallus schistaceus	Slate-colored Hawk	0.3222	D:\Data\A9KAPAW2	20260402	173500	0.25
125017	2026-03-28	3	3	-243151	-7693178	A9KAPAW2	16h08	700-800m	51	54	Aves	Passeriformes	Thamnophilidae	Thamnophilus praecox	Cocha Antshrike	0.312	D:\Data\A9KAPAW2	20260402	173500	0.25
125018	2026-03-28	3	3	-243151	-7693178	A9KAPAW2	16h08	700-800m	3	6	Aves	Passeriformes	Thamnophilidae	Thamnophilus praecox	Cocha Antshrike	0.2564	D:\Data\A9KAPAW2	20260402	173600	0.25
125019	2026-03-28	3	3	-243151	-7693178	A9KAPAW2	16h08	700-800m	39	42	Aves	Passeriformes	Thamnophilidae	Thamnophilus praecox	Cocha Antshrike	0.2844	D:\Data\A9KAPAW2	20260402	173600	0.25
125020	2026-03-28	3	3	-243151	-7693178	A9KAPAW2	16h08	700-800m	42	45	Aves	Passeriformes	Thamnophilidae	Thamnophilus praecox	Cocha Antshrike	0.631	D:\Data\A9KAPAW2	20260402	173600	0.25
125021	2026-03-28	3	3	-243151	-7693178	A9KAPAW2	16h08	700-800m	45	48	Aves	Passeriformes	Thamnophilidae	Thamnophilus praecox	Cocha Antshrike	0.2896	D:\Data\A9KAPAW2	20260402	173600	0.25
125022	2026-03-28	3	3	-243151	-7693178	A9KAPAW2	16h08	700-800m	48	51	Aves	Passeriformes	Thamnophilidae	Thamnophilus praecox	Cocha Antshrike	0.7048	D:\Data\A9KAPAW2	20260402	173600	0.25
125023	2026-03-28	3	3	-243151	-7693178	A9KAPAW2	16h08	700-800m	0	3	Aves	Passeriformes	Thamnophilidae	Thamnophilus praecox	Cocha Antshrike	0.4895	D:\Data\A9KAPAW2	20260402	173700	0.25
125024	2026-03-28	3	3	-243151	-7693178	A9KAPAW2	16h08	700-800m	12	15	Aves	Passeriformes	Thamnophilidae	Thamnophilus praecox	Cocha Antshrike	0.2738	D:\Data\A9KAPAW2	20260402	173700	0.25
125025	2026-03-28	3	3	-243151	-7693178	A9KAPAW2	16h08	700-800m	45	48	Aves	Passeriformes	Thamnophilidae	Thamnophilus praecox	Cocha Antshrike	0.6506	D:\Data\A9KAPAW2	20260402	173700	0.25
125026	2026-03-28	3	3	-243151	-7693178	A9KAPAW2	16h08	700-800m	48	51	Aves	Passeriformes	Thamnophilidae	Thamnophilus praecox	Cocha Antshrike	0.481	D:\Data\A9KAPAW2	20260402	173700	0.25
125027	2026-03-28	3	3	-243151	-7693178	A9KAPAW2	16h08	700-800m	51	54	Aves	Passeriformes	Thamnophilidae	Thamnophilus praecox	Cocha Antshrike	0.4383	D:\Data\A9KAPAW2	20260402	173700	0.25
125028	2026-03-28	3	3	-243151	-7693178	A9KAPAW2	16h08	700-800m	3	6	Aves	Passeriformes	Thamnophilidae	Thamnophilus praecox	Cocha Antshrike	0.4595	D:\Data\A9KAPAW2	20260402	173800	0.25
125029	2026-03-28	3	3	-243151	-7693178	A9KAPAW2	16h08	700-800m	27	30	Aves	Passeriformes	Thamnophilidae	Thamnophilus praecox	Cocha Antshrike	0.8436	D:\Data\A9KAPAW2	20260402	173800	0.25
125030	2026-03-28	3	3	-243151	-7693178	A9KAPAW2	16h08	700-800m	30	33	Aves	Passeriformes	Thamnophilidae	Thamnophilus praecox	Cocha Antshrike	0.4153	D:\Data\A9KAPAW2	20260402	173800	0.25
125031	2026-03-28	3	3	-243151	-7693178	A9KAPAW2	16h08	700-800m	33	36	Aves	Passeriformes	Thamnophilidae	Thamnophilus praecox	Cocha Antshrike	0.2596	D:\Data\A9KAPAW2	20260402	173800	0.25
125032	2026-03-28	3	3	-243151	-7693178	A9KAPAW2	16h08	700-800m	36	39	Aves	Passeriformes	Thamnophilidae	Thamnophilus praecox	Cocha Antshrike	0.4654	D:\Data\A9KAPAW2	20260402	173800	0.25
125033	2026-03-28	3	3	-243151	-7693178	A9KAPAW2	16h08	700-800m	0	3	Aves	Passeriformes	Thamnophilidae	Thamnophilus praecox	Cocha Antshrike	0.3527	D:\Data\A9KAPAW2	20260402	173900	0.25
125034	2026-03-28	3	3	-243151	-7693178	A9KAPAW2	16h08	700-800m	36	39	Aves	Passeriformes	Thamnophilidae	Thamnophilus praecox	Cocha Antshrike	0.251	D:\Data\A9KAPAW2	20260402	173900	0.25
125035	2026-03-28	3	3	-243151	-7693178	A9KAPAW2	16h08	700-800m	9	12	Aves	Passeriformes	Thamnophilidae	Myrmoborus myotherinus	Black-faced Antbird	0.2672	D:\Data\A9KAPAW2	20260402	174100	0.25
125036	2026-03-28	3	3	-243151	-7693178	A9KAPAW2	16h08	700-800m	15	18	Aves	Passeriformes	Thamnophilidae	Myrmoborus myotherinus	Black-faced Antbird	0.5517	D:\Data\A9KAPAW2	20260402	174100	0.25
125037	2026-03-28	3	3	-243151	-7693178	A9KAPAW2	16h08	700-800m	33	36	Aves	Passeriformes	Thamnophilidae	Myrmoborus myotherinus	Black-faced Antbird	0.3048	D:\Data\A9KAPAW2	20260402	174100	0.25
125038	2026-03-28	3	3	-243151	-7693178	A9KAPAW2	16h08	700-800m	39	42	Aves	Passeriformes	Thamnophilidae	Myrmoborus myotherinus	Black-faced Antbird	0.2977	D:\Data\A9KAPAW2	20260402	174100	0.25
125039	2026-03-28	3	3	-243151	-7693178	A9KAPAW2	16h08	700-800m	42	45	Aves	Passeriformes	Thamnophilidae	Myrmoborus myotherinus	Black-faced Antbird	0.2789	D:\Data\A9KAPAW2	20260402	174100	0.25
125040	2026-03-28	3	3	-243151	-7693178	A9KAPAW2	16h08	700-800m	0	3	Aves	Accipitriformes	Accipitridae	Buteogallus schistaceus	Slate-colored Hawk	0.264	D:\Data\A9KAPAW2	20260402	174200	0.25
125041	2026-03-28	3	3	-243151	-7693178	A9KAPAW2	16h08	700-800m	9	12	Aves	Passeriformes	Thamnophilidae	Myrmoborus myotherinus	Black-faced Antbird	0.9483	D:\Data\A9KAPAW2	20260402	174200	0.25
125042	2026-03-28	3	3	-243151	-7693178	A9KAPAW2	16h08	700-800m	18	21	Aves	Passeriformes	Thamnophilidae	Rhegmatorhina melanosticta	Hairy-crested Antbird	0.4078	D:\Data\A9KAPAW2	20260402	174200	0.25
125043	2026-03-28	3	3	-243151	-7693178	A9KAPAW2	16h08	700-800m	24	27	Aves	Passeriformes	Thamnophilidae	Myrmoborus myotherinus	Black-faced Antbird	0.875	D:\Data\A9KAPAW2	20260402	174200	0.25
125044	2026-03-28	3	3	-243151	-7693178	A9KAPAW2	16h08	700-800m	27	30	Aves	Passeriformes	Thamnophilidae	Thamnophilus praecox	Cocha Antshrike	0.4815	D:\Data\A9KAPAW2	20260402	174200	0.25
125045	2026-03-28	3	3	-243151	-7693178	A9KAPAW2	16h08	700-800m	27	30	Aves	Accipitriformes	Accipitridae	Buteogallus schistaceus	Slate-colored Hawk	0.2541	D:\Data\A9KAPAW2	20260402	174200	0.25
125046	2026-03-28	3	3	-243151	-7693178	A9KAPAW2	16h08	700-800m	30	33	Aves	Passeriformes	Thamnophilidae	Thamnophilus praecox	Cocha Antshrike	0.4373	D:\Data\A9KAPAW2	20260402	174200	0.25
125047	2026-03-28	3	3	-243151	-7693178	A9KAPAW2	16h08	700-800m	30	33	Aves	Passeriformes	Furnariidae	Xiphorhynchus obsoletus	Striped Woodcreeper	0.3029	D:\Data\A9KAPAW2	20260402	174200	0.25
125048	2026-03-28	3	3	-243151	-7693178	A9KAPAW2	16h08	700-800m	33	36	Aves	Passeriformes	Thamnophilidae	Rhegmatorhina melanosticta	Hairy-crested Antbird	0.9015	D:\Data\A9KAPAW2	20260402	174200	0.25
125049	2026-03-28	3	3	-243151	-7693178	A9KAPAW2	16h08	700-800m	45	48	Aves	Passeriformes	Thamnophilidae	Thamnophilus praecox	Cocha Antshrike	0.4411	D:\Data\A9KAPAW2	20260402	174200	0.25
125050	2026-03-28	3	3	-243151	-7693178	A9KAPAW2	16h08	700-800m	48	51	Aves	Passeriformes	Thamnophilidae	Thamnophilus praecox	Cocha Antshrike	0.7936	D:\Data\A9KAPAW2	20260402	174200	0.25
125051	2026-03-28	3	3	-243151	-7693178	A9KAPAW2	16h08	700-800m	48	51	Aves	Accipitriformes	Accipitridae	Buteogallus schistaceus	Slate-colored Hawk	0.2705	D:\Data\A9KAPAW2	20260402	174200	0.25
125052	2026-03-28	3	3	-243151	-7693178	A9KAPAW2	16h08	700-800m	51	54	Aves	Passeriformes	Thamnophilidae	Thamnomanes ardesiacus	Dusky-throated Antshrike	0.2898	D:\Data\A9KAPAW2	20260402	174200	0.25
125053	2026-03-28	3	3	-243151	-7693178	A9KAPAW2	16h08	700-800m	15	18	Aves	Passeriformes	Thamnophilidae	Thamnophilus praecox	Cocha Antshrike	0.4589	D:\Data\A9KAPAW2	20260402	174300	0.25
125054	2026-03-28	3	3	-243151	-7693178	A9KAPAW2	16h08	700-800m	15	18	Aves	Passeriformes	Pipridae	Ceratopipra erythrocephala	Golden-headed Manakin	0.2986	D:\Data\A9KAPAW2	20260402	174300	0.25
125055	2026-03-28	3	3	-243151	-7693178	A9KAPAW2	16h08	700-800m	18	21	Aves	Passeriformes	Thamnophilidae	Thamnomanes schistogynus	Bluish-slate Antshrike	0.3986	D:\Data\A9KAPAW2	20260402	174300	0.25
125056	2026-03-28	3	3	-243151	-7693178	A9KAPAW2	16h08	700-800m	24	27	Aves	Passeriformes	Thamnophilidae	Thamnophilus praecox	Cocha Antshrike	0.6155	D:\Data\A9KAPAW2	20260402	174300	0.25
125057	2026-03-28	3	3	-243151	-7693178	A9KAPAW2	16h08	700-800m	27	30	Aves	Passeriformes	Thamnophilidae	Thamnophilus praecox	Cocha Antshrike	0.4153	D:\Data\A9KAPAW2	20260402	174300	0.25
125058	2026-03-28	3	3	-243151	-7693178	A9KAPAW2	16h08	700-800m	30	33	Aves	Passeriformes	Thamnophilidae	Thamnophilus praecox	Cocha Antshrike	0.4849	D:\Data\A9KAPAW2	20260402	174300	0.25
125059	2026-03-28	3	3	-243151	-7693178	A9KAPAW2	16h08	700-800m	33	36	Aves	Passeriformes	Thamnophilidae	Thamnophilus praecox	Cocha Antshrike	0.2887	D:\Data\A9KAPAW2	20260402	174300	0.25
125060	2026-03-28	3	3	-243151	-7693178	A9KAPAW2	16h08	700-800m	36	39	Aves	Passeriformes	Thamnophilidae	Thamnophilus praecox	Cocha Antshrike	0.3002	D:\Data\A9KAPAW2	20260402	174300	0.25
125061	2026-03-28	3	3	-243151	-7693178	A9KAPAW2	16h08	700-800m	45	48	Aves	Passeriformes	Thamnophilidae	Thamnophilus praecox	Cocha Antshrike	0.2976	D:\Data\A9KAPAW2	20260402	174300	0.25
125062	2026-03-28	3	3	-243151	-7693178	A9KAPAW2	16h08	700-800m	0	3	Aves	Passeriformes	Thamnophilidae	Thamnophilus praecox	Cocha Antshrike	0.2519	D:\Data\A9KAPAW2	20260402	174400	0.25
125063	2026-03-28	3	3	-243151	-7693178	A9KAPAW2	16h08	700-800m	3	6	Aves	Passeriformes	Thamnophilidae	Thamnophilus praecox	Cocha Antshrike	0.2798	D:\Data\A9KAPAW2	20260402	174400	0.25
125064	2026-03-28	3	3	-243151	-7693178	A9KAPAW2	16h08	700-800m	3	6	Aves	Accipitriformes	Accipitridae	Buteogallus schistaceus	Slate-colored Hawk	0.2707	D:\Data\A9KAPAW2	20260402	174400	0.25
125065	2026-03-28	3	3	-243151	-7693178	A9KAPAW2	16h08	700-800m	9	12	Aves	Passeriformes	Thamnophilidae	Thamnophilus praecox	Cocha Antshrike	0.3768	D:\Data\A9KAPAW2	20260402	174400	0.25
125066	2026-03-28	3	3	-243151	-7693178	A9KAPAW2	16h08	700-800m	18	21	Aves	Passeriformes	Thamnophilidae	Thamnophilus praecox	Cocha Antshrike	0.2541	D:\Data\A9KAPAW2	20260402	174400	0.25
125067	2026-03-28	3	3	-243151	-7693178	A9KAPAW2	16h08	700-800m	21	24	Aves	Accipitriformes	Accipitridae	Buteogallus schistaceus	Slate-colored Hawk	0.2906	D:\Data\A9KAPAW2	20260402	174400	0.25
125068	2026-03-28	3	3	-243151	-7693178	A9KAPAW2	16h08	700-800m	21	24	Aves	Passeriformes	Thamnophilidae	Thamnophilus praecox	Cocha Antshrike	0.2598	D:\Data\A9KAPAW2	20260402	174400	0.25
125069	2026-03-28	3	3	-243151	-7693178	A9KAPAW2	16h08	700-800m	33	36	Aves	Passeriformes	Thamnophilidae	Thamnophilus praecox	Cocha Antshrike	0.346	D:\Data\A9KAPAW2	20260402	174400	0.25
125070	2026-03-28	3	3	-243151	-7693178	A9KAPAW2	16h08	700-800m	36	39	Aves	Passeriformes	Thamnophilidae	Thamnophilus praecox	Cocha Antshrike	0.2628	D:\Data\A9KAPAW2	20260402	174400	0.25
125071	2026-03-28	3	3	-243151	-7693178	A9KAPAW2	16h08	700-800m	39	42	Aves	Passeriformes	Thamnophilidae	Thamnophilus praecox	Cocha Antshrike	0.2628	D:\Data\A9KAPAW2	20260402	174400	0.25
125072	2026-03-28	3	3	-243151	-7693178	A9KAPAW2	16h08	700-800m	42	45	Aves	Passeriformes	Thamnophilidae	Thamnophilus praecox	Cocha Antshrike	0.4024	D:\Data\A9KAPAW2	20260402	174400	0.25
125073	2026-03-28	3	3	-243151	-7693178	A9KAPAW2	16h08	700-800m	45	48	Aves	Passeriformes	Thamnophilidae	Thamnophilus praecox	Cocha Antshrike	0.3259	D:\Data\A9KAPAW2	20260402	174400	0.25
125074	2026-03-28	3	3	-243151	-7693178	A9KAPAW2	16h08	700-800m	48	51	Aves	Passeriformes	Thamnophilidae	Thamnophilus praecox	Cocha Antshrike	0.2612	D:\Data\A9KAPAW2	20260402	174400	0.25
125075	2026-03-28	3	3	-243151	-7693178	A9KAPAW2	16h08	700-800m	3	6	Aves	Passeriformes	Thamnophilidae	Thamnophilus praecox	Cocha Antshrike	0.5522	D:\Data\A9KAPAW2	20260402	174500	0.25
125076	2026-03-28	3	3	-243151	-7693178	A9KAPAW2	16h08	700-800m	6	9	Aves	Passeriformes	Icteridae	Psarocolius decumanus	Crested Oropendola	0.5073	D:\Data\A9KAPAW2	20260402	174500	0.25
125077	2026-03-28	3	3	-243151	-7693178	A9KAPAW2	16h08	700-800m	9	12	Aves	Passeriformes	Thamnophilidae	Thamnophilus praecox	Cocha Antshrike	0.438	D:\Data\A9KAPAW2	20260402	174500	0.25
125078	2026-03-28	3	3	-243151	-7693178	A9KAPAW2	16h08	700-800m	9	12	Aves	Accipitriformes	Accipitridae	Buteogallus schistaceus	Slate-colored Hawk	0.3296	D:\Data\A9KAPAW2	20260402	174500	0.25
125079	2026-03-28	3	3	-243151	-7693178	A9KAPAW2	16h08	700-800m	15	18	Aves	Passeriformes	Thamnophilidae	Thamnophilus praecox	Cocha Antshrike	0.2739	D:\Data\A9KAPAW2	20260402	174500	0.25
125080	2026-03-28	3	3	-243151	-7693178	A9KAPAW2	16h08	700-800m	27	30	Aves	Passeriformes	Thamnophilidae	Thamnophilus praecox	Cocha Antshrike	0.5515	D:\Data\A9KAPAW2	20260402	174500	0.25
125081	2026-03-28	3	3	-243151	-7693178	A9KAPAW2	16h08	700-800m	33	36	Aves	Passeriformes	Thamnophilidae	Thamnophilus praecox	Cocha Antshrike	0.3622	D:\Data\A9KAPAW2	20260402	174500	0.25
125082	2026-03-28	3	3	-243151	-7693178	A9KAPAW2	16h08	700-800m	36	39	Aves	Accipitriformes	Accipitridae	Buteogallus schistaceus	Slate-colored Hawk	0.3315	D:\Data\A9KAPAW2	20260402	174500	0.25
125083	2026-03-28	3	3	-243151	-7693178	A9KAPAW2	16h08	700-800m	42	45	Aves	Passeriformes	Thamnophilidae	Thamnophilus praecox	Cocha Antshrike	0.4403	D:\Data\A9KAPAW2	20260402	174500	0.25
125084	2026-03-28	3	3	-243151	-7693178	A9KAPAW2	16h08	700-800m	45	48	Aves	Passeriformes	Thamnophilidae	Thamnophilus praecox	Cocha Antshrike	0.7191	D:\Data\A9KAPAW2	20260402	174500	0.25
125085	2026-03-28	3	3	-243151	-7693178	A9KAPAW2	16h08	700-800m	45	48	Aves	Galliformes	Odontophoridae	Odontophorus stellatus	Starred Wood-Quail	0.2557	D:\Data\A9KAPAW2	20260402	174500	0.25
125086	2026-03-28	3	3	-243151	-7693178	A9KAPAW2	16h08	700-800m	48	51	Aves	Passeriformes	Thamnophilidae	Thamnophilus praecox	Cocha Antshrike	0.6041	D:\Data\A9KAPAW2	20260402	174500	0.25
125087	2026-03-28	3	3	-243151	-7693178	A9KAPAW2	16h08	700-800m	0	3	Aves	Passeriformes	Thamnophilidae	Thamnophilus praecox	Cocha Antshrike	0.3643	D:\Data\A9KAPAW2	20260402	174600	0.25
125088	2026-03-28	3	3	-243151	-7693178	A9KAPAW2	16h08	700-800m	9	12	Aves	Accipitriformes	Accipitridae	Buteogallus schistaceus	Slate-colored Hawk	0.3634	D:\Data\A9KAPAW2	20260402	174600	0.25
125089	2026-03-28	3	3	-243151	-7693178	A9KAPAW2	16h08	700-800m	15	18	Aves	Passeriformes	Thamnophilidae	Thamnophilus praecox	Cocha Antshrike	0.4222	D:\Data\A9KAPAW2	20260402	174600	0.25
125090	2026-03-28	3	3	-243151	-7693178	A9KAPAW2	16h08	700-800m	18	21	Aves	Passeriformes	Thamnophilidae	Thamnophilus praecox	Cocha Antshrike	0.6465	D:\Data\A9KAPAW2	20260402	174600	0.25
125091	2026-03-28	3	3	-243151	-7693178	A9KAPAW2	16h08	700-800m	21	24	Aves	Accipitriformes	Accipitridae	Buteogallus schistaceus	Slate-colored Hawk	0.2834	D:\Data\A9KAPAW2	20260402	174600	0.25
125092	2026-03-28	3	3	-243151	-7693178	A9KAPAW2	16h08	700-800m	30	33	Aves	Passeriformes	Thamnophilidae	Thamnophilus praecox	Cocha Antshrike	0.407	D:\Data\A9KAPAW2	20260402	174600	0.25
125093	2026-03-28	3	3	-243151	-7693178	A9KAPAW2	16h08	700-800m	45	48	Aves	Passeriformes	Thamnophilidae	Thamnophilus praecox	Cocha Antshrike	0.49	D:\Data\A9KAPAW2	20260402	174600	0.25
125094	2026-03-28	3	3	-243151	-7693178	A9KAPAW2	16h08	700-800m	48	51	Aves	Passeriformes	Thamnophilidae	Thamnophilus praecox	Cocha Antshrike	0.62	D:\Data\A9KAPAW2	20260402	174600	0.25
125095	2026-03-28	3	3	-243151	-7693178	A9KAPAW2	16h08	700-800m	51	54	Aves	Passeriformes	Thamnophilidae	Thamnophilus praecox	Cocha Antshrike	0.2675	D:\Data\A9KAPAW2	20260402	174600	0.25
125096	2026-03-28	3	3	-243151	-7693178	A9KAPAW2	16h08	700-800m	0	3	Aves	Passeriformes	Thamnophilidae	Thamnophilus praecox	Cocha Antshrike	0.4362	D:\Data\A9KAPAW2	20260402	174700	0.25
125097	2026-03-28	3	3	-243151	-7693178	A9KAPAW2	16h08	700-800m	3	6	Aves	Passeriformes	Thamnophilidae	Thamnophilus praecox	Cocha Antshrike	0.4927	D:\Data\A9KAPAW2	20260402	174700	0.25
125098	2026-03-28	3	3	-243151	-7693178	A9KAPAW2	16h08	700-800m	6	9	Aves	Passeriformes	Thamnophilidae	Thamnophilus praecox	Cocha Antshrike	0.7373	D:\Data\A9KAPAW2	20260402	174700	0.25
125099	2026-03-28	3	3	-243151	-7693178	A9KAPAW2	16h08	700-800m	6	9	Aves	Accipitriformes	Accipitridae	Buteogallus schistaceus	Slate-colored Hawk	0.2532	D:\Data\A9KAPAW2	20260402	174700	0.25
125100	2026-03-28	3	3	-243151	-7693178	A9KAPAW2	16h08	700-800m	9	12	Aves	Passeriformes	Thamnophilidae	Thamnophilus praecox	Cocha Antshrike	0.5212	D:\Data\A9KAPAW2	20260402	174700	0.25
125101	2026-03-28	3	3	-243151	-7693178	A9KAPAW2	16h08	700-800m	12	15	Aves	Passeriformes	Thamnophilidae	Thamnophilus praecox	Cocha Antshrike	0.5783	D:\Data\A9KAPAW2	20260402	174700	0.25
125102	2026-03-28	3	3	-243151	-7693178	A9KAPAW2	16h08	700-800m	12	15	Aves	Accipitriformes	Accipitridae	Buteogallus schistaceus	Slate-colored Hawk	0.3127	D:\Data\A9KAPAW2	20260402	174700	0.25
125103	2026-03-28	3	3	-243151	-7693178	A9KAPAW2	16h08	700-800m	15	18	Aves	Passeriformes	Thamnophilidae	Thamnophilus praecox	Cocha Antshrike	0.5205	D:\Data\A9KAPAW2	20260402	174700	0.25
125104	2026-03-28	3	3	-243151	-7693178	A9KAPAW2	16h08	700-800m	15	18	Aves	Accipitriformes	Accipitridae	Buteogallus schistaceus	Slate-colored Hawk	0.2802	D:\Data\A9KAPAW2	20260402	174700	0.25
125105	2026-03-28	3	3	-243151	-7693178	A9KAPAW2	16h08	700-800m	18	21	Aves	Passeriformes	Thamnophilidae	Thamnophilus praecox	Cocha Antshrike	0.4389	D:\Data\A9KAPAW2	20260402	174700	0.25
125106	2026-03-28	3	3	-243151	-7693178	A9KAPAW2	16h08	700-800m	21	24	Aves	Passeriformes	Thamnophilidae	Thamnophilus praecox	Cocha Antshrike	0.3438	D:\Data\A9KAPAW2	20260402	174700	0.25
125107	2026-03-28	3	3	-243151	-7693178	A9KAPAW2	16h08	700-800m	24	27	Aves	Passeriformes	Thamnophilidae	Thamnophilus praecox	Cocha Antshrike	0.3839	D:\Data\A9KAPAW2	20260402	174700	0.25
125108	2026-03-28	3	3	-243151	-7693178	A9KAPAW2	16h08	700-800m	27	30	Aves	Passeriformes	Thamnophilidae	Thamnophilus praecox	Cocha Antshrike	0.5805	D:\Data\A9KAPAW2	20260402	174700	0.25
125109	2026-03-28	3	3	-243151	-7693178	A9KAPAW2	16h08	700-800m	30	33	Aves	Passeriformes	Thamnophilidae	Thamnophilus praecox	Cocha Antshrike	0.2811	D:\Data\A9KAPAW2	20260402	174700	0.25
125110	2026-03-28	3	3	-243151	-7693178	A9KAPAW2	16h08	700-800m	39	42	Aves	Passeriformes	Thamnophilidae	Thamnophilus praecox	Cocha Antshrike	0.6148	D:\Data\A9KAPAW2	20260402	174700	0.25
125111	2026-03-28	3	3	-243151	-7693178	A9KAPAW2	16h08	700-800m	42	45	Aves	Passeriformes	Thamnophilidae	Thamnophilus praecox	Cocha Antshrike	0.3692	D:\Data\A9KAPAW2	20260402	174700	0.25
125112	2026-03-28	3	3	-243151	-7693178	A9KAPAW2	16h08	700-800m	45	48	Aves	Passeriformes	Thamnophilidae	Thamnophilus praecox	Cocha Antshrike	0.4012	D:\Data\A9KAPAW2	20260402	174700	0.25
125113	2026-03-28	3	3	-243151	-7693178	A9KAPAW2	16h08	700-800m	48	51	Aves	Passeriformes	Thamnophilidae	Thamnophilus praecox	Cocha Antshrike	0.3611	D:\Data\A9KAPAW2	20260402	174700	0.25
125114	2026-03-28	3	3	-243151	-7693178	A9KAPAW2	16h08	700-800m	3	6	Aves	Passeriformes	Thamnophilidae	Thamnophilus praecox	Cocha Antshrike	0.7002	D:\Data\A9KAPAW2	20260402	174800	0.25
125115	2026-03-28	3	3	-243151	-7693178	A9KAPAW2	16h08	700-800m	6	9	Aves	Passeriformes	Thamnophilidae	Thamnophilus praecox	Cocha Antshrike	0.424	D:\Data\A9KAPAW2	20260402	174800	0.25
125116	2026-03-28	3	3	-243151	-7693178	A9KAPAW2	16h08	700-800m	12	15	Aves	Passeriformes	Thamnophilidae	Thamnophilus praecox	Cocha Antshrike	0.2922	D:\Data\A9KAPAW2	20260402	174800	0.25
125117	2026-03-28	3	3	-243151	-7693178	A9KAPAW2	16h08	700-800m	15	18	Aves	Passeriformes	Thamnophilidae	Thamnophilus praecox	Cocha Antshrike	0.362	D:\Data\A9KAPAW2	20260402	174800	0.25
125118	2026-03-28	3	3	-243151	-7693178	A9KAPAW2	16h08	700-800m	18	21	Aves	Passeriformes	Thamnophilidae	Thamnophilus praecox	Cocha Antshrike	0.2941	D:\Data\A9KAPAW2	20260402	174800	0.25
125119	2026-03-28	3	3	-243151	-7693178	A9KAPAW2	16h08	700-800m	21	24	Aves	Passeriformes	Thamnophilidae	Thamnophilus praecox	Cocha Antshrike	0.3479	D:\Data\A9KAPAW2	20260402	174800	0.25
125120	2026-03-28	3	3	-243151	-7693178	A9KAPAW2	16h08	700-800m	24	27	Aves	Passeriformes	Thamnophilidae	Thamnophilus praecox	Cocha Antshrike	0.2927	D:\Data\A9KAPAW2	20260402	174800	0.25
125121	2026-03-28	3	3	-243151	-7693178	A9KAPAW2	16h08	700-800m	27	30	Aves	Passeriformes	Thamnophilidae	Thamnophilus praecox	Cocha Antshrike	0.3499	D:\Data\A9KAPAW2	20260402	174800	0.25
125122	2026-03-28	3	3	-243151	-7693178	A9KAPAW2	16h08	700-800m	30	33	Aves	Passeriformes	Thamnophilidae	Thamnophilus praecox	Cocha Antshrike	0.7462	D:\Data\A9KAPAW2	20260402	174800	0.25
125123	2026-03-28	3	3	-243151	-7693178	A9KAPAW2	16h08	700-800m	30	33	Aves	Accipitriformes	Accipitridae	Buteogallus schistaceus	Slate-colored Hawk	0.2504	D:\Data\A9KAPAW2	20260402	174800	0.25
125124	2026-03-28	3	3	-243151	-7693178	A9KAPAW2	16h08	700-800m	33	36	Aves	Passeriformes	Thamnophilidae	Thamnophilus praecox	Cocha Antshrike	0.5172	D:\Data\A9KAPAW2	20260402	174800	0.25
125125	2026-03-28	3	3	-243151	-7693178	A9KAPAW2	16h08	700-800m	36	39	Aves	Passeriformes	Thamnophilidae	Thamnophilus praecox	Cocha Antshrike	0.2664	D:\Data\A9KAPAW2	20260402	174800	0.25
125126	2026-03-28	3	3	-243151	-7693178	A9KAPAW2	16h08	700-800m	39	42	Aves	Passeriformes	Thamnophilidae	Thamnophilus praecox	Cocha Antshrike	0.5443	D:\Data\A9KAPAW2	20260402	174800	0.25
125127	2026-03-28	3	3	-243151	-7693178	A9KAPAW2	16h08	700-800m	42	45	Aves	Passeriformes	Thamnophilidae	Thamnophilus praecox	Cocha Antshrike	0.3666	D:\Data\A9KAPAW2	20260402	174800	0.25
125128	2026-03-28	3	3	-243151	-7693178	A9KAPAW2	16h08	700-800m	48	51	Aves	Passeriformes	Thamnophilidae	Thamnophilus praecox	Cocha Antshrike	0.3408	D:\Data\A9KAPAW2	20260402	174800	0.25
125129	2026-03-28	3	3	-243151	-7693178	A9KAPAW2	16h08	700-800m	51	54	Aves	Passeriformes	Thamnophilidae	Thamnophilus praecox	Cocha Antshrike	0.3123	D:\Data\A9KAPAW2	20260402	174800	0.25
125130	2026-03-28	3	3	-243151	-7693178	A9KAPAW2	16h08	700-800m	54	55	Aves	Piciformes	Ramphastidae	Ramphastos vitellinus	Channel-billed Toucan	0.2981	D:\Data\A9KAPAW2	20260402	174800	0.25
125131	2026-03-28	3	3	-243151	-7693178	A9KAPAW2	16h08	700-800m	3	6	Aves	Passeriformes	Thamnophilidae	Thamnophilus praecox	Cocha Antshrike	0.2797	D:\Data\A9KAPAW2	20260402	174900	0.25
125132	2026-03-28	3	3	-243151	-7693178	A9KAPAW2	16h08	700-800m	6	9	Aves	Passeriformes	Thamnophilidae	Thamnophilus praecox	Cocha Antshrike	0.5487	D:\Data\A9KAPAW2	20260402	174900	0.25
125133	2026-03-28	3	3	-243151	-7693178	A9KAPAW2	16h08	700-800m	15	18	Aves	Piciformes	Ramphastidae	Ramphastos vitellinus	Channel-billed Toucan	0.2556	D:\Data\A9KAPAW2	20260402	174900	0.25
125134	2026-03-28	3	3	-243151	-7693178	A9KAPAW2	16h08	700-800m	15	18	Aves	Passeriformes	Thamnophilidae	Thamnophilus praecox	Cocha Antshrike	0.2515	D:\Data\A9KAPAW2	20260402	174900	0.25
125135	2026-03-28	3	3	-243151	-7693178	A9KAPAW2	16h08	700-800m	18	21	Aves	Passeriformes	Thamnophilidae	Thamnophilus praecox	Cocha Antshrike	0.3133	D:\Data\A9KAPAW2	20260402	174900	0.25
125136	2026-03-28	3	3	-243151	-7693178	A9KAPAW2	16h08	700-800m	21	24	Aves	Passeriformes	Thamnophilidae	Thamnophilus praecox	Cocha Antshrike	0.3483	D:\Data\A9KAPAW2	20260402	174900	0.25
125137	2026-03-28	3	3	-243151	-7693178	A9KAPAW2	16h08	700-800m	33	36	Aves	Passeriformes	Thamnophilidae	Thamnophilus praecox	Cocha Antshrike	0.7933	D:\Data\A9KAPAW2	20260402	174900	0.25
125138	2026-03-28	3	3	-243151	-7693178	A9KAPAW2	16h08	700-800m	48	51	Aves	Piciformes	Ramphastidae	Ramphastos vitellinus	Channel-billed Toucan	0.288	D:\Data\A9KAPAW2	20260402	174900	0.25
125139	2026-03-28	3	3	-243151	-7693178	A9KAPAW2	16h08	700-800m	51	54	Aves	Piciformes	Ramphastidae	Ramphastos vitellinus	Channel-billed Toucan	0.3058	D:\Data\A9KAPAW2	20260402	174900	0.25
125140	2026-03-28	3	3	-243151	-7693178	A9KAPAW2	16h08	700-800m	51	54	Aves	Passeriformes	Thamnophilidae	Thamnophilus praecox	Cocha Antshrike	0.3057	D:\Data\A9KAPAW2	20260402	174900	0.25
125141	2026-03-28	3	3	-243151	-7693178	A9KAPAW2	16h08	700-800m	0	3	Aves	Passeriformes	Thamnophilidae	Thamnophilus praecox	Cocha Antshrike	0.3558	D:\Data\A9KAPAW2	20260402	175000	0.25
125142	2026-03-28	3	3	-243151	-7693178	A9KAPAW2	16h08	700-800m	15	18	Aves	Passeriformes	Thamnophilidae	Thamnophilus praecox	Cocha Antshrike	0.2867	D:\Data\A9KAPAW2	20260402	175000	0.25
125143	2026-03-28	3	3	-243151	-7693178	A9KAPAW2	16h08	700-800m	21	24	Aves	Passeriformes	Thamnophilidae	Thamnophilus praecox	Cocha Antshrike	0.2708	D:\Data\A9KAPAW2	20260402	175000	0.25
125144	2026-03-28	3	3	-243151	-7693178	A9KAPAW2	16h08	700-800m	27	30	Aves	Passeriformes	Thamnophilidae	Thamnophilus praecox	Cocha Antshrike	0.3697	D:\Data\A9KAPAW2	20260402	175000	0.25
125145	2026-03-28	3	3	-243151	-7693178	A9KAPAW2	16h08	700-800m	30	33	Aves	Passeriformes	Thamnophilidae	Thamnophilus praecox	Cocha Antshrike	0.2726	D:\Data\A9KAPAW2	20260402	175000	0.25
125146	2026-03-28	3	3	-243151	-7693178	A9KAPAW2	16h08	700-800m	9	12	Aves	Passeriformes	Thamnophilidae	Thamnophilus praecox	Cocha Antshrike	0.4335	D:\Data\A9KAPAW2	20260402	175100	0.25
125147	2026-03-28	3	3	-243151	-7693178	A9KAPAW2	16h08	700-800m	27	30	Aves	Passeriformes	Thamnophilidae	Thamnophilus praecox	Cocha Antshrike	0.4048	D:\Data\A9KAPAW2	20260402	175100	0.25
125148	2026-03-28	3	3	-243151	-7693178	A9KAPAW2	16h08	700-800m	30	33	Aves	Passeriformes	Thamnophilidae	Thamnophilus praecox	Cocha Antshrike	0.5177	D:\Data\A9KAPAW2	20260402	175100	0.25
125149	2026-03-28	3	3	-243151	-7693178	A9KAPAW2	16h08	700-800m	33	36	Aves	Passeriformes	Thamnophilidae	Thamnophilus praecox	Cocha Antshrike	0.2931	D:\Data\A9KAPAW2	20260402	175100	0.25
125150	2026-03-28	3	3	-243151	-7693178	A9KAPAW2	16h08	700-800m	15	18	Aves	Passeriformes	Thamnophilidae	Thamnophilus praecox	Cocha Antshrike	0.4136	D:\Data\A9KAPAW2	20260402	175200	0.25
125151	2026-03-28	3	3	-243151	-7693178	A9KAPAW2	16h08	700-800m	42	45	Aves	Passeriformes	Thamnophilidae	Thamnophilus praecox	Cocha Antshrike	0.2501	D:\Data\A9KAPAW2	20260402	175200	0.25
125152	2026-03-28	3	3	-243151	-7693178	A9KAPAW2	16h08	700-800m	54	55	Aves	Passeriformes	Thamnophilidae	Thamnophilus praecox	Cocha Antshrike	0.3846	D:\Data\A9KAPAW2	20260402	175200	0.25
125153	2026-03-28	3	3	-243151	-7693178	A9KAPAW2	16h08	700-800m	15	18	Aves	Passeriformes	Thamnophilidae	Thamnophilus praecox	Cocha Antshrike	0.3827	D:\Data\A9KAPAW2	20260402	175300	0.25
125154	2026-03-28	3	3	-243151	-7693178	A9KAPAW2	16h08	700-800m	18	21	Aves	Passeriformes	Rhinocryptidae	Liosceles thoracicus	Rusty-belted Tapaculo	0.3849	D:\Data\A9KAPAW2	20260402	175300	0.25
125155	2026-03-28	3	3	-243151	-7693178	A9KAPAW2	16h08	700-800m	27	30	Aves	Passeriformes	Thamnophilidae	Thamnophilus praecox	Cocha Antshrike	0.2628	D:\Data\A9KAPAW2	20260402	175400	0.25
125156	2026-03-28	3	3	-243151	-7693178	A9KAPAW2	16h08	700-800m	27	30	Aves	Passeriformes	Thamnophilidae	Thamnophilus praecox	Cocha Antshrike	0.3575	D:\Data\A9KAPAW2	20260402	175500	0.25
125157	2026-03-28	3	3	-243151	-7693178	A9KAPAW2	16h08	700-800m	30	33	Aves	Passeriformes	Thamnophilidae	Thamnophilus praecox	Cocha Antshrike	0.6255	D:\Data\A9KAPAW2	20260402	175500	0.25
125158	2026-03-28	3	3	-243151	-7693178	A9KAPAW2	16h08	700-800m	33	36	Aves	Passeriformes	Thamnophilidae	Thamnophilus praecox	Cocha Antshrike	0.4738	D:\Data\A9KAPAW2	20260402	175500	0.25
125159	2026-03-28	3	3	-243151	-7693178	A9KAPAW2	16h08	700-800m	42	45	Aves	Passeriformes	Thamnophilidae	Thamnophilus praecox	Cocha Antshrike	0.3176	D:\Data\A9KAPAW2	20260402	175500	0.25
125160	2026-03-28	3	3	-243151	-7693178	A9KAPAW2	16h08	700-800m	45	48	Aves	Passeriformes	Thamnophilidae	Thamnophilus praecox	Cocha Antshrike	0.7923	D:\Data\A9KAPAW2	20260402	175500	0.25
125161	2026-03-28	3	3	-243151	-7693178	A9KAPAW2	16h08	700-800m	48	51	Aves	Passeriformes	Thamnophilidae	Thamnophilus praecox	Cocha Antshrike	0.2949	D:\Data\A9KAPAW2	20260402	175500	0.25
125162	2026-03-28	3	3	-243151	-7693178	A9KAPAW2	16h08	700-800m	51	54	Aves	Passeriformes	Thamnophilidae	Thamnophilus praecox	Cocha Antshrike	0.4501	D:\Data\A9KAPAW2	20260402	175500	0.25
125163	2026-03-28	3	3	-243151	-7693178	A9KAPAW2	16h08	700-800m	0	3	Aves	Passeriformes	Thamnophilidae	Thamnophilus praecox	Cocha Antshrike	0.4257	D:\Data\A9KAPAW2	20260402	175600	0.25
125164	2026-03-28	3	3	-243151	-7693178	A9KAPAW2	16h08	700-800m	3	6	Aves	Passeriformes	Thamnophilidae	Thamnophilus praecox	Cocha Antshrike	0.4177	D:\Data\A9KAPAW2	20260402	175600	0.25
125165	2026-03-28	3	3	-243151	-7693178	A9KAPAW2	16h08	700-800m	6	9	Aves	Passeriformes	Thamnophilidae	Thamnophilus praecox	Cocha Antshrike	0.6265	D:\Data\A9KAPAW2	20260402	175600	0.25
125166	2026-03-28	3	3	-243151	-7693178	A9KAPAW2	16h08	700-800m	12	15	Aves	Passeriformes	Thamnophilidae	Thamnophilus praecox	Cocha Antshrike	0.3359	D:\Data\A9KAPAW2	20260402	175600	0.25
125167	2026-03-28	3	3	-243151	-7693178	A9KAPAW2	16h08	700-800m	18	21	Aves	Passeriformes	Thamnophilidae	Thamnophilus praecox	Cocha Antshrike	0.5648	D:\Data\A9KAPAW2	20260402	175600	0.25
125168	2026-03-28	3	3	-243151	-7693178	A9KAPAW2	16h08	700-800m	21	24	Aves	Passeriformes	Thamnophilidae	Thamnophilus praecox	Cocha Antshrike	0.6376	D:\Data\A9KAPAW2	20260402	175600	0.25
125169	2026-03-28	3	3	-243151	-7693178	A9KAPAW2	16h08	700-800m	24	27	Aves	Passeriformes	Thamnophilidae	Thamnophilus praecox	Cocha Antshrike	0.4675	D:\Data\A9KAPAW2	20260402	175600	0.25
125170	2026-03-28	3	3	-243151	-7693178	A9KAPAW2	16h08	700-800m	27	30	Aves	Passeriformes	Thamnophilidae	Thamnophilus praecox	Cocha Antshrike	0.5013	D:\Data\A9KAPAW2	20260402	175600	0.25
125171	2026-03-28	3	3	-243151	-7693178	A9KAPAW2	16h08	700-800m	27	30	Aves	Accipitriformes	Accipitridae	Buteogallus schistaceus	Slate-colored Hawk	0.3178	D:\Data\A9KAPAW2	20260402	175600	0.25
125172	2026-03-28	3	3	-243151	-7693178	A9KAPAW2	16h08	700-800m	30	33	Aves	Passeriformes	Thamnophilidae	Thamnophilus praecox	Cocha Antshrike	0.4342	D:\Data\A9KAPAW2	20260402	175600	0.25
125173	2026-03-28	3	3	-243151	-7693178	A9KAPAW2	16h08	700-800m	36	39	Aves	Passeriformes	Thamnophilidae	Thamnophilus praecox	Cocha Antshrike	0.6104	D:\Data\A9KAPAW2	20260402	175600	0.25
125174	2026-03-28	3	3	-243151	-7693178	A9KAPAW2	16h08	700-800m	39	42	Aves	Passeriformes	Thamnophilidae	Thamnophilus praecox	Cocha Antshrike	0.3451	D:\Data\A9KAPAW2	20260402	175600	0.25
125175	2026-03-28	3	3	-243151	-7693178	A9KAPAW2	16h08	700-800m	42	45	Aves	Passeriformes	Thamnophilidae	Thamnophilus praecox	Cocha Antshrike	0.5758	D:\Data\A9KAPAW2	20260402	175600	0.25
125176	2026-03-28	3	3	-243151	-7693178	A9KAPAW2	16h08	700-800m	45	48	Aves	Passeriformes	Thamnophilidae	Thamnophilus praecox	Cocha Antshrike	0.3429	D:\Data\A9KAPAW2	20260402	175600	0.25
125177	2026-03-28	3	3	-243151	-7693178	A9KAPAW2	16h08	700-800m	48	51	Aves	Passeriformes	Thamnophilidae	Thamnophilus praecox	Cocha Antshrike	0.6723	D:\Data\A9KAPAW2	20260402	175600	0.25
125178	2026-03-28	3	3	-243151	-7693178	A9KAPAW2	16h08	700-800m	51	54	Aves	Passeriformes	Thamnophilidae	Thamnophilus praecox	Cocha Antshrike	0.7045	D:\Data\A9KAPAW2	20260402	175600	0.25
125179	2026-03-28	3	3	-243151	-7693178	A9KAPAW2	16h08	700-800m	54	55	Aves	Passeriformes	Thamnophilidae	Thamnophilus praecox	Cocha Antshrike	0.272	D:\Data\A9KAPAW2	20260402	175600	0.25
125180	2026-03-28	3	3	-243151	-7693178	A9KAPAW2	16h08	700-800m	0	3	Aves	Passeriformes	Thamnophilidae	Thamnophilus praecox	Cocha Antshrike	0.5402	D:\Data\A9KAPAW2	20260402	175700	0.25
125181	2026-03-28	3	3	-243151	-7693178	A9KAPAW2	16h08	700-800m	3	6	Aves	Passeriformes	Thamnophilidae	Thamnophilus praecox	Cocha Antshrike	0.7381	D:\Data\A9KAPAW2	20260402	175700	0.25
125182	2026-03-28	3	3	-243151	-7693178	A9KAPAW2	16h08	700-800m	6	9	Aves	Passeriformes	Thamnophilidae	Thamnophilus praecox	Cocha Antshrike	0.6397	D:\Data\A9KAPAW2	20260402	175700	0.25
125183	2026-03-28	3	3	-243151	-7693178	A9KAPAW2	16h08	700-800m	12	15	Aves	Passeriformes	Thamnophilidae	Thamnophilus praecox	Cocha Antshrike	0.5444	D:\Data\A9KAPAW2	20260402	175700	0.25
125184	2026-03-28	3	3	-243151	-7693178	A9KAPAW2	16h08	700-800m	15	18	Aves	Passeriformes	Thamnophilidae	Thamnophilus praecox	Cocha Antshrike	0.5061	D:\Data\A9KAPAW2	20260402	175700	0.25
125185	2026-03-28	3	3	-243151	-7693178	A9KAPAW2	16h08	700-800m	18	21	Aves	Passeriformes	Thamnophilidae	Thamnophilus praecox	Cocha Antshrike	0.4966	D:\Data\A9KAPAW2	20260402	175700	0.25
125186	2026-03-28	3	3	-243151	-7693178	A9KAPAW2	16h08	700-800m	21	24	Aves	Passeriformes	Thamnophilidae	Thamnophilus praecox	Cocha Antshrike	0.452	D:\Data\A9KAPAW2	20260402	175700	0.25
125187	2026-03-28	3	3	-243151	-7693178	A9KAPAW2	16h08	700-800m	24	27	Aves	Passeriformes	Thamnophilidae	Thamnophilus praecox	Cocha Antshrike	0.6708	D:\Data\A9KAPAW2	20260402	175700	0.25
125188	2026-03-28	3	3	-243151	-7693178	A9KAPAW2	16h08	700-800m	27	30	Aves	Passeriformes	Thamnophilidae	Thamnophilus praecox	Cocha Antshrike	0.6622	D:\Data\A9KAPAW2	20260402	175700	0.25
125189	2026-03-28	3	3	-243151	-7693178	A9KAPAW2	16h08	700-800m	30	33	Aves	Passeriformes	Thamnophilidae	Thamnophilus praecox	Cocha Antshrike	0.3464	D:\Data\A9KAPAW2	20260402	175700	0.25
125190	2026-03-28	3	3	-243151	-7693178	A9KAPAW2	16h08	700-800m	33	36	Aves	Passeriformes	Thamnophilidae	Thamnophilus praecox	Cocha Antshrike	0.4746	D:\Data\A9KAPAW2	20260402	175700	0.25
125191	2026-03-28	3	3	-243151	-7693178	A9KAPAW2	16h08	700-800m	39	42	Aves	Passeriformes	Thamnophilidae	Thamnophilus praecox	Cocha Antshrike	0.8315	D:\Data\A9KAPAW2	20260402	175700	0.25
125192	2026-03-28	3	3	-243151	-7693178	A9KAPAW2	16h08	700-800m	48	51	Aves	Passeriformes	Thamnophilidae	Thamnophilus praecox	Cocha Antshrike	0.6049	D:\Data\A9KAPAW2	20260402	175700	0.25
125193	2026-03-28	3	3	-243151	-7693178	A9KAPAW2	16h08	700-800m	51	54	Aves	Passeriformes	Thamnophilidae	Thamnophilus praecox	Cocha Antshrike	0.6653	D:\Data\A9KAPAW2	20260402	175700	0.25
125194	2026-03-28	3	3	-243151	-7693178	A9KAPAW2	16h08	700-800m	3	6	Aves	Passeriformes	Thamnophilidae	Thamnophilus praecox	Cocha Antshrike	0.2557	D:\Data\A9KAPAW2	20260402	175800	0.25
125195	2026-03-28	3	3	-243151	-7693178	A9KAPAW2	16h08	700-800m	6	9	Aves	Passeriformes	Thamnophilidae	Thamnophilus praecox	Cocha Antshrike	0.4175	D:\Data\A9KAPAW2	20260402	175800	0.25
125196	2026-03-28	3	3	-243151	-7693178	A9KAPAW2	16h08	700-800m	9	12	Aves	Passeriformes	Thamnophilidae	Thamnophilus praecox	Cocha Antshrike	0.2552	D:\Data\A9KAPAW2	20260402	175800	0.25
125197	2026-03-28	3	3	-243151	-7693178	A9KAPAW2	16h08	700-800m	21	24	Aves	Passeriformes	Thamnophilidae	Thamnophilus praecox	Cocha Antshrike	0.3948	D:\Data\A9KAPAW2	20260402	175800	0.25
125198	2026-03-28	3	3	-243151	-7693178	A9KAPAW2	16h08	700-800m	21	24	Aves	Accipitriformes	Accipitridae	Buteogallus schistaceus	Slate-colored Hawk	0.2591	D:\Data\A9KAPAW2	20260402	175800	0.25
125199	2026-03-28	3	3	-243151	-7693178	A9KAPAW2	16h08	700-800m	30	33	Aves	Passeriformes	Thamnophilidae	Thamnophilus praecox	Cocha Antshrike	0.3431	D:\Data\A9KAPAW2	20260402	175800	0.25
125200	2026-03-28	3	3	-243151	-7693178	A9KAPAW2	16h08	700-800m	33	36	Aves	Passeriformes	Thamnophilidae	Thamnophilus praecox	Cocha Antshrike	0.4529	D:\Data\A9KAPAW2	20260402	175800	0.25
125201	2026-03-28	3	3	-243151	-7693178	A9KAPAW2	16h08	700-800m	39	42	Aves	Passeriformes	Thamnophilidae	Thamnophilus praecox	Cocha Antshrike	0.5713	D:\Data\A9KAPAW2	20260402	175800	0.25
125202	2026-03-28	3	3	-243151	-7693178	A9KAPAW2	16h08	700-800m	42	45	Aves	Passeriformes	Thamnophilidae	Thamnophilus praecox	Cocha Antshrike	0.709	D:\Data\A9KAPAW2	20260402	175800	0.25
125203	2026-03-28	3	3	-243151	-7693178	A9KAPAW2	16h08	700-800m	42	45	Aves	Accipitriformes	Accipitridae	Buteogallus schistaceus	Slate-colored Hawk	0.4152	D:\Data\A9KAPAW2	20260402	175800	0.25
125204	2026-03-28	3	3	-243151	-7693178	A9KAPAW2	16h08	700-800m	45	48	Aves	Passeriformes	Thamnophilidae	Thamnophilus praecox	Cocha Antshrike	0.5989	D:\Data\A9KAPAW2	20260402	175800	0.25
125205	2026-03-28	3	3	-243151	-7693178	A9KAPAW2	16h08	700-800m	48	51	Aves	Passeriformes	Thamnophilidae	Thamnophilus praecox	Cocha Antshrike	0.8091	D:\Data\A9KAPAW2	20260402	175800	0.25
125206	2026-03-28	3	3	-243151	-7693178	A9KAPAW2	16h08	700-800m	51	54	Aves	Passeriformes	Thamnophilidae	Thamnophilus praecox	Cocha Antshrike	0.2593	D:\Data\A9KAPAW2	20260402	175800	0.25
125207	2026-03-28	3	3	-243151	-7693178	A9KAPAW2	16h08	700-800m	18	21	Aves	Passeriformes	Thamnophilidae	Thamnophilus praecox	Cocha Antshrike	0.2714	D:\Data\A9KAPAW2	20260402	175900	0.25
125208	2026-03-28	3	3	-243151	-7693178	A9KAPAW2	16h08	700-800m	24	27	Aves	Passeriformes	Thamnophilidae	Thamnophilus praecox	Cocha Antshrike	0.3059	D:\Data\A9KAPAW2	20260402	175900	0.25
125209	2026-03-28	3	3	-243151	-7693178	A9KAPAW2	16h08	700-800m	27	30	Aves	Passeriformes	Thamnophilidae	Thamnophilus praecox	Cocha Antshrike	0.7121	D:\Data\A9KAPAW2	20260402	175900	0.25
125210	2026-03-28	3	3	-243151	-7693178	A9KAPAW2	16h08	700-800m	30	33	Aves	Passeriformes	Thamnophilidae	Thamnophilus praecox	Cocha Antshrike	0.4211	D:\Data\A9KAPAW2	20260402	175900	0.25
125211	2026-03-28	3	3	-243151	-7693178	A9KAPAW2	16h08	700-800m	9	12	Aves	Passeriformes	Thamnophilidae	Thamnophilus praecox	Cocha Antshrike	0.3548	D:\Data\A9KAPAW2	20260402	180000	0.25
125212	2026-03-28	3	3	-243151	-7693178	A9KAPAW2	16h08	700-800m	12	15	Aves	Passeriformes	Thamnophilidae	Thamnophilus praecox	Cocha Antshrike	0.3127	D:\Data\A9KAPAW2	20260402	180000	0.25
125213	2026-03-28	3	3	-243151	-7693178	A9KAPAW2	16h08	700-800m	21	24	Aves	Passeriformes	Thamnophilidae	Thamnophilus praecox	Cocha Antshrike	0.3064	D:\Data\A9KAPAW2	20260402	180000	0.25
125214	2026-03-28	3	3	-243151	-7693178	A9KAPAW2	16h08	700-800m	27	30	Aves	Passeriformes	Thamnophilidae	Thamnophilus praecox	Cocha Antshrike	0.302	D:\Data\A9KAPAW2	20260402	180000	0.25
125215	2026-03-28	3	3	-243151	-7693178	A9KAPAW2	16h08	700-800m	33	36	Aves	Passeriformes	Thamnophilidae	Thamnophilus praecox	Cocha Antshrike	0.3197	D:\Data\A9KAPAW2	20260402	180000	0.25
125216	2026-03-28	3	3	-243151	-7693178	A9KAPAW2	16h08	700-800m	48	51	Aves	Passeriformes	Thamnophilidae	Thamnophilus praecox	Cocha Antshrike	0.2569	D:\Data\A9KAPAW2	20260402	180000	0.25
125217	2026-03-28	3	3	-243151	-7693178	A9KAPAW2	16h08	700-800m	6	9	Aves	Passeriformes	Thamnophilidae	Thamnophilus praecox	Cocha Antshrike	0.7464	D:\Data\A9KAPAW2	20260402	180100	0.25
125218	2026-03-28	3	3	-243151	-7693178	A9KAPAW2	16h08	700-800m	9	12	Aves	Passeriformes	Thamnophilidae	Thamnophilus praecox	Cocha Antshrike	0.7521	D:\Data\A9KAPAW2	20260402	180100	0.25
125219	2026-03-28	3	3	-243151	-7693178	A9KAPAW2	16h08	700-800m	42	45	Aves	Passeriformes	Thamnophilidae	Thamnophilus praecox	Cocha Antshrike	0.4694	D:\Data\A9KAPAW2	20260402	180100	0.25
125220	2026-03-28	3	3	-243151	-7693178	A9KAPAW2	16h08	700-800m	45	48	Aves	Passeriformes	Thamnophilidae	Thamnophilus praecox	Cocha Antshrike	0.3514	D:\Data\A9KAPAW2	20260402	180100	0.25
125221	2026-03-28	3	3	-243151	-7693178	A9KAPAW2	16h08	700-800m	48	51	Aves	Passeriformes	Thamnophilidae	Thamnophilus praecox	Cocha Antshrike	0.6529	D:\Data\A9KAPAW2	20260402	180200	0.25
125222	2026-03-28	3	3	-243151	-7693178	A9KAPAW2	16h08	700-800m	51	54	Aves	Passeriformes	Thamnophilidae	Thamnophilus praecox	Cocha Antshrike	0.3556	D:\Data\A9KAPAW2	20260402	180200	0.25
125223	2026-03-28	3	3	-243151	-7693178	A9KAPAW2	16h08	700-800m	3	6	Aves	Passeriformes	Thamnophilidae	Thamnophilus praecox	Cocha Antshrike	0.3538	D:\Data\A9KAPAW2	20260402	180400	0.25
125224	2026-03-28	3	3	-243151	-7693178	A9KAPAW2	16h08	700-800m	24	27	Aves	Passeriformes	Thamnophilidae	Thamnophilus praecox	Cocha Antshrike	0.3659	D:\Data\A9KAPAW2	20260402	180400	0.25
125225	2026-03-28	3	3	-243151	-7693178	A9KAPAW2	16h08	700-800m	21	24	Aves	Passeriformes	Thamnophilidae	Thamnophilus praecox	Cocha Antshrike	0.2503	D:\Data\A9KAPAW2	20260402	180500	0.25
125226	2026-03-28	3	3	-243151	-7693178	A9KAPAW2	16h08	700-800m	24	27	Aves	Passeriformes	Thamnophilidae	Thamnophilus praecox	Cocha Antshrike	0.2702	D:\Data\A9KAPAW2	20260402	180500	0.25
125227	2026-03-28	3	3	-243151	-7693178	A9KAPAW2	16h08	700-800m	27	30	Aves	Passeriformes	Thamnophilidae	Thamnophilus praecox	Cocha Antshrike	0.2631	D:\Data\A9KAPAW2	20260402	180500	0.25
125228	2026-03-28	3	3	-243151	-7693178	A9KAPAW2	16h08	700-800m	39	42	Aves	Tinamiformes	Tinamidae	Tinamus major	Great Tinamou	0.2508	D:\Data\A9KAPAW2	20260402	181300	0.25
125229	2026-03-28	3	3	-243151	-7693178	A9KAPAW2	16h08	700-800m	33	36	Aves	Passeriformes	Furnariidae	Hylexetastes stresemanni	Bar-bellied Woodcreeper	0.2612	D:\Data\A9KAPAW2	20260402	181400	0.25
125230	2026-03-28	3	3	-243151	-7693178	A9KAPAW2	16h08	700-800m	45	48	Aves	Passeriformes	Furnariidae	Hylexetastes stresemanni	Bar-bellied Woodcreeper	0.3756	D:\Data\A9KAPAW2	20260402	181400	0.25
125231	2026-03-28	3	3	-243151	-7693178	A9KAPAW2	16h08	700-800m	51	54	Aves	Tinamiformes	Tinamidae	Crypturellus cinereus	Cinereous Tinamou	0.3563	D:\Data\A9KAPAW2	20260402	181400	0.25
125232	2026-03-28	3	3	-243151	-7693178	A9KAPAW2	16h08	700-800m	9	12	Aves	Tinamiformes	Tinamidae	Crypturellus cinereus	Cinereous Tinamou	0.2833	D:\Data\A9KAPAW2	20260402	181800	0.25
125233	2026-03-28	3	3	-243151	-7693178	A9KAPAW2	16h08	700-800m	12	15	Aves	Tinamiformes	Tinamidae	Crypturellus cinereus	Cinereous Tinamou	0.2702	D:\Data\A9KAPAW2	20260402	181800	0.25
125234	2026-03-28	3	3	-243151	-7693178	A9KAPAW2	16h08	700-800m	15	18	Aves	Tinamiformes	Tinamidae	Crypturellus cinereus	Cinereous Tinamou	0.299	D:\Data\A9KAPAW2	20260402	181800	0.25
125235	2026-03-28	3	3	-243151	-7693178	A9KAPAW2	16h08	700-800m	18	21	Aves	Tinamiformes	Tinamidae	Crypturellus cinereus	Cinereous Tinamou	0.9212	D:\Data\A9KAPAW2	20260402	181800	0.25
125236	2026-03-28	3	3	-243151	-7693178	A9KAPAW2	16h08	700-800m	21	24	Aves	Tinamiformes	Tinamidae	Crypturellus cinereus	Cinereous Tinamou	0.8699	D:\Data\A9KAPAW2	20260402	181800	0.25
125237	2026-03-28	3	3	-243151	-7693178	A9KAPAW2	16h08	700-800m	24	27	Aves	Tinamiformes	Tinamidae	Crypturellus cinereus	Cinereous Tinamou	0.3674	D:\Data\A9KAPAW2	20260402	181800	0.25
125238	2026-03-28	3	3	-243151	-7693178	A9KAPAW2	16h08	700-800m	27	30	Aves	Tinamiformes	Tinamidae	Crypturellus cinereus	Cinereous Tinamou	0.3273	D:\Data\A9KAPAW2	20260402	181800	0.25
125239	2026-03-28	3	3	-243151	-7693178	A9KAPAW2	16h08	700-800m	36	39	Aves	Tinamiformes	Tinamidae	Crypturellus cinereus	Cinereous Tinamou	0.267	D:\Data\A9KAPAW2	20260402	181800	0.25
125240	2026-03-28	3	3	-243151	-7693178	A9KAPAW2	16h08	700-800m	39	42	Aves	Tinamiformes	Tinamidae	Crypturellus cinereus	Cinereous Tinamou	0.6663	D:\Data\A9KAPAW2	20260402	181800	0.25
125241	2026-03-28	3	3	-243151	-7693178	A9KAPAW2	16h08	700-800m	39	42	Aves	Tinamiformes	Tinamidae	Crypturellus bartletti	Bartlett's Tinamou	0.3133	D:\Data\A9KAPAW2	20260402	181800	0.25
125242	2026-03-28	3	3	-243151	-7693178	A9KAPAW2	16h08	700-800m	42	45	Aves	Tinamiformes	Tinamidae	Crypturellus cinereus	Cinereous Tinamou	0.5722	D:\Data\A9KAPAW2	20260402	181800	0.25
125243	2026-03-28	3	3	-243151	-7693178	A9KAPAW2	16h08	700-800m	45	48	Aves	Tinamiformes	Tinamidae	Crypturellus bartletti	Bartlett's Tinamou	0.5389	D:\Data\A9KAPAW2	20260402	181800	0.25
125244	2026-03-28	3	3	-243151	-7693178	A9KAPAW2	16h08	700-800m	0	3	Aves	Tinamiformes	Tinamidae	Crypturellus bartletti	Bartlett's Tinamou	0.3366	D:\Data\A9KAPAW2	20260402	181900	0.25
125245	2026-03-28	3	3	-243151	-7693178	A9KAPAW2	16h08	700-800m	36	39	Aves	Tinamiformes	Tinamidae	Crypturellus cinereus	Cinereous Tinamou	0.2594	D:\Data\A9KAPAW2	20260402	181900	0.25
125246	2026-03-28	3	3	-243151	-7693178	A9KAPAW2	16h08	700-800m	30	33	Aves	Galliformes	Odontophoridae	Odontophorus stellatus	Starred Wood-Quail	0.3023	D:\Data\A9KAPAW2	20260402	182100	0.25
125247	2026-03-28	3	3	-243151	-7693178	A9KAPAW2	16h08	700-800m	24	27	Aves	Tinamiformes	Tinamidae	Crypturellus cinereus	Cinereous Tinamou	0.2568	D:\Data\A9KAPAW2	20260402	182200	0.25
125248	2026-03-28	3	3	-243151	-7693178	A9KAPAW2	16h08	700-800m	9	12	Aves	Pelecaniformes	Ardeidae	Zebrilus undulatus	Zigzag Heron	0.2563	D:\Data\A9KAPAW2	20260402	182300	0.25
125249	2026-03-28	3	3	-243151	-7693178	A9KAPAW2	16h08	700-800m	12	15	Aves	Pelecaniformes	Ardeidae	Zebrilus undulatus	Zigzag Heron	0.3604	D:\Data\A9KAPAW2	20260402	182300	0.25
125250	2026-03-28	3	3	-243151	-7693178	A9KAPAW2	16h08	700-800m	15	18	Aves	Galliformes	Odontophoridae	Odontophorus stellatus	Starred Wood-Quail	0.2509	D:\Data\A9KAPAW2	20260402	182700	0.25
125251	2026-03-28	3	3	-243151	-7693178	A9KAPAW2	16h08	700-800m	36	39	Aves	Strigiformes	Strigidae	Strix huhula	Black-banded Owl	0.3015	D:\Data\A9KAPAW2	20260402	182800	0.25
125252	2026-03-28	3	3	-243151	-7693178	A9KAPAW2	16h08	700-800m	30	33	Aves	Galliformes	Odontophoridae	Odontophorus stellatus	Starred Wood-Quail	0.4285	D:\Data\A9KAPAW2	20260402	182900	0.25
125253	2026-03-28	3	3	-243151	-7693178	A9KAPAW2	16h08	700-800m	33	36	Aves	Strigiformes	Strigidae	Strix huhula	Black-banded Owl	0.2512	D:\Data\A9KAPAW2	20260402	183000	0.25
125254	2026-03-28	3	3	-243151	-7693178	A9KAPAW2	16h08	700-800m	36	39	Aves	Galliformes	Odontophoridae	Odontophorus stellatus	Starred Wood-Quail	0.2521	D:\Data\A9KAPAW2	20260402	183200	0.25
125255	2026-03-28	3	3	-243151	-7693178	A9KAPAW2	16h08	700-800m	12	15	Aves	Tinamiformes	Tinamidae	Crypturellus bartletti	Bartlett's Tinamou	0.5109	D:\Data\A9KAPAW2	20260402	183800	0.25
125256	2026-03-28	3	3	-243151	-7693178	A9KAPAW2	16h08	700-800m	51	54	Aves	Strigiformes	Strigidae	Strix huhula	Black-banded Owl	0.2557	D:\Data\A9KAPAW2	20260402	183900	0.25
125257	2026-03-28	3	3	-243151	-7693178	A9KAPAW2	16h08	700-800m	9	12	Aves	Strigiformes	Strigidae	Strix huhula	Black-banded Owl	0.3958	D:\Data\A9KAPAW2	20260402	184000	0.25
125258	2026-03-28	3	3	-243151	-7693178	A9KAPAW2	16h08	700-800m	9	12	Aves	Nyctibiiformes	Nyctibiidae	Nyctibius aethereus	Long-tailed Potoo	0.3053	D:\Data\A9KAPAW2	20260402	184000	0.25
125259	2026-03-28	3	3	-243151	-7693178	A9KAPAW2	16h08	700-800m	15	18	Aves	Strigiformes	Strigidae	Strix huhula	Black-banded Owl	0.2802	D:\Data\A9KAPAW2	20260402	184000	0.25
125260	2026-03-28	3	3	-243151	-7693178	A9KAPAW2	16h08	700-800m	18	21	Aves	Strigiformes	Strigidae	Strix huhula	Black-banded Owl	0.3829	D:\Data\A9KAPAW2	20260402	184000	0.25
125261	2026-03-28	3	3	-243151	-7693178	A9KAPAW2	16h08	700-800m	48	51	Aves	Strigiformes	Strigidae	Strix huhula	Black-banded Owl	0.268	D:\Data\A9KAPAW2	20260402	184000	0.25
125262	2026-03-28	3	3	-243151	-7693178	A9KAPAW2	16h08	700-800m	15	18	Aves	Strigiformes	Strigidae	Strix huhula	Black-banded Owl	0.3718	D:\Data\A9KAPAW2	20260402	184100	0.25
125263	2026-03-28	3	3	-243151	-7693178	A9KAPAW2	16h08	700-800m	18	21	Aves	Strigiformes	Strigidae	Strix huhula	Black-banded Owl	0.3346	D:\Data\A9KAPAW2	20260402	184100	0.25
125264	2026-03-28	3	3	-243151	-7693178	A9KAPAW2	16h08	700-800m	12	15	Aves	Strigiformes	Strigidae	Strix huhula	Black-banded Owl	0.3214	D:\Data\A9KAPAW2	20260402	184200	0.25
125265	2026-03-28	3	3	-243151	-7693178	A9KAPAW2	16h08	700-800m	27	30	Aves	Strigiformes	Strigidae	Strix huhula	Black-banded Owl	0.2821	D:\Data\A9KAPAW2	20260402	184300	0.25
125266	2026-03-28	3	3	-243151	-7693178	A9KAPAW2	16h08	700-800m	6	9	Aves	Strigiformes	Strigidae	Strix huhula	Black-banded Owl	0.3405	D:\Data\A9KAPAW2	20260402	184400	0.25
125267	2026-03-28	3	3	-243151	-7693178	A9KAPAW2	16h08	700-800m	18	21	Aves	Nyctibiiformes	Nyctibiidae	Nyctibius aethereus	Long-tailed Potoo	0.4905	D:\Data\A9KAPAW2	20260402	184400	0.25
125268	2026-03-28	3	3	-243151	-7693178	A9KAPAW2	16h08	700-800m	3	6	Aves	Strigiformes	Strigidae	Strix huhula	Black-banded Owl	0.2618	D:\Data\A9KAPAW2	20260402	184500	0.25
125269	2026-03-28	3	3	-243151	-7693178	A9KAPAW2	16h08	700-800m	12	15	Aves	Strigiformes	Strigidae	Strix huhula	Black-banded Owl	0.2544	D:\Data\A9KAPAW2	20260402	184500	0.25
125270	2026-03-28	3	3	-243151	-7693178	A9KAPAW2	16h08	700-800m	15	18	Aves	Strigiformes	Strigidae	Strix huhula	Black-banded Owl	0.2547	D:\Data\A9KAPAW2	20260402	184500	0.25
125271	2026-03-28	3	3	-243151	-7693178	A9KAPAW2	16h08	700-800m	21	24	Aves	Strigiformes	Strigidae	Strix huhula	Black-banded Owl	0.3363	D:\Data\A9KAPAW2	20260402	184500	0.25
125272	2026-03-28	3	3	-243151	-7693178	A9KAPAW2	16h08	700-800m	27	30	Aves	Strigiformes	Strigidae	Strix huhula	Black-banded Owl	0.2627	D:\Data\A9KAPAW2	20260402	184500	0.25
125273	2026-03-28	3	3	-243151	-7693178	A9KAPAW2	16h08	700-800m	42	45	Aves	Strigiformes	Strigidae	Strix huhula	Black-banded Owl	0.2736	D:\Data\A9KAPAW2	20260402	184500	0.25
125274	2026-03-28	3	3	-243151	-7693178	A9KAPAW2	16h08	700-800m	45	48	Aves	Strigiformes	Strigidae	Strix huhula	Black-banded Owl	0.2545	D:\Data\A9KAPAW2	20260402	184500	0.25
125275	2026-03-28	3	3	-243151	-7693178	A9KAPAW2	16h08	700-800m	48	51	Aves	Strigiformes	Strigidae	Strix huhula	Black-banded Owl	0.2566	D:\Data\A9KAPAW2	20260402	184500	0.25
125276	2026-03-28	3	3	-243151	-7693178	A9KAPAW2	16h08	700-800m	12	15	Aves	Strigiformes	Strigidae	Strix huhula	Black-banded Owl	0.32	D:\Data\A9KAPAW2	20260402	184600	0.25
125277	2026-03-28	3	3	-243151	-7693178	A9KAPAW2	16h08	700-800m	18	21	Aves	Strigiformes	Strigidae	Strix huhula	Black-banded Owl	0.3108	D:\Data\A9KAPAW2	20260402	184600	0.25
125278	2026-03-28	3	3	-243151	-7693178	A9KAPAW2	16h08	700-800m	27	30	Aves	Strigiformes	Strigidae	Strix huhula	Black-banded Owl	0.2646	D:\Data\A9KAPAW2	20260402	184600	0.25
125279	2026-03-28	3	3	-243151	-7693178	A9KAPAW2	16h08	700-800m	39	42	Aves	Strigiformes	Strigidae	Strix huhula	Black-banded Owl	0.4004	D:\Data\A9KAPAW2	20260402	184600	0.25
125280	2026-03-28	3	3	-243151	-7693178	A9KAPAW2	16h08	700-800m	45	48	Aves	Strigiformes	Strigidae	Strix huhula	Black-banded Owl	0.3134	D:\Data\A9KAPAW2	20260402	184600	0.25
125281	2026-03-28	3	3	-243151	-7693178	A9KAPAW2	16h08	700-800m	48	51	Aves	Strigiformes	Strigidae	Strix huhula	Black-banded Owl	0.2775	D:\Data\A9KAPAW2	20260402	184600	0.25
125282	2026-03-28	3	3	-243151	-7693178	A9KAPAW2	16h08	700-800m	51	54	Aves	Strigiformes	Strigidae	Strix huhula	Black-banded Owl	0.4334	D:\Data\A9KAPAW2	20260402	184600	0.25
125283	2026-03-28	3	3	-243151	-7693178	A9KAPAW2	16h08	700-800m	6	9	Aves	Strigiformes	Strigidae	Strix huhula	Black-banded Owl	0.2638	D:\Data\A9KAPAW2	20260402	184700	0.25
125284	2026-03-28	3	3	-243151	-7693178	A9KAPAW2	16h08	700-800m	12	15	Aves	Strigiformes	Strigidae	Strix huhula	Black-banded Owl	0.2697	D:\Data\A9KAPAW2	20260402	184700	0.25
125285	2026-03-28	3	3	-243151	-7693178	A9KAPAW2	16h08	700-800m	15	18	Aves	Strigiformes	Strigidae	Strix huhula	Black-banded Owl	0.2669	D:\Data\A9KAPAW2	20260402	184700	0.25
125286	2026-03-28	3	3	-243151	-7693178	A9KAPAW2	16h08	700-800m	18	21	Aves	Strigiformes	Strigidae	Strix huhula	Black-banded Owl	0.2728	D:\Data\A9KAPAW2	20260402	184700	0.25
125287	2026-03-28	3	3	-243151	-7693178	A9KAPAW2	16h08	700-800m	27	30	Aves	Strigiformes	Strigidae	Strix huhula	Black-banded Owl	0.4422	D:\Data\A9KAPAW2	20260402	184700	0.25
125288	2026-03-28	3	3	-243151	-7693178	A9KAPAW2	16h08	700-800m	48	51	Aves	Strigiformes	Strigidae	Strix huhula	Black-banded Owl	0.3368	D:\Data\A9KAPAW2	20260402	184700	0.25
125289	2026-03-28	3	3	-243151	-7693178	A9KAPAW2	16h08	700-800m	21	24	Aves	Strigiformes	Strigidae	Strix huhula	Black-banded Owl	0.358	D:\Data\A9KAPAW2	20260402	184800	0.25
125290	2026-03-28	3	3	-243151	-7693178	A9KAPAW2	16h08	700-800m	24	27	Aves	Strigiformes	Strigidae	Strix huhula	Black-banded Owl	0.3125	D:\Data\A9KAPAW2	20260402	184800	0.25
125291	2026-03-28	3	3	-243151	-7693178	A9KAPAW2	16h08	700-800m	27	30	Aves	Strigiformes	Strigidae	Strix huhula	Black-banded Owl	0.2763	D:\Data\A9KAPAW2	20260402	184800	0.25
125292	2026-03-28	3	3	-243151	-7693178	A9KAPAW2	16h08	700-800m	30	33	Aves	Strigiformes	Strigidae	Strix huhula	Black-banded Owl	0.3144	D:\Data\A9KAPAW2	20260402	184800	0.25
125293	2026-03-28	3	3	-243151	-7693178	A9KAPAW2	16h08	700-800m	0	3	Aves	Strigiformes	Strigidae	Strix huhula	Black-banded Owl	0.2573	D:\Data\A9KAPAW2	20260402	184900	0.25
125294	2026-03-28	3	3	-243151	-7693178	A9KAPAW2	16h08	700-800m	15	18	Aves	Strigiformes	Strigidae	Strix huhula	Black-banded Owl	0.2596	D:\Data\A9KAPAW2	20260402	184900	0.25
125295	2026-03-28	3	3	-243151	-7693178	A9KAPAW2	16h08	700-800m	27	30	Aves	Strigiformes	Strigidae	Strix huhula	Black-banded Owl	0.3108	D:\Data\A9KAPAW2	20260402	184900	0.25
125296	2026-03-28	3	3	-243151	-7693178	A9KAPAW2	16h08	700-800m	48	51	Aves	Strigiformes	Strigidae	Strix huhula	Black-banded Owl	0.2712	D:\Data\A9KAPAW2	20260402	184900	0.25
125297	2026-03-28	3	3	-243151	-7693178	A9KAPAW2	16h08	700-800m	0	3	Aves	Strigiformes	Strigidae	Strix huhula	Black-banded Owl	0.3834	D:\Data\A9KAPAW2	20260402	185000	0.25
125298	2026-03-28	3	3	-243151	-7693178	A9KAPAW2	16h08	700-800m	3	6	Aves	Strigiformes	Strigidae	Strix huhula	Black-banded Owl	0.3315	D:\Data\A9KAPAW2	20260402	185000	0.25
125299	2026-03-28	3	3	-243151	-7693178	A9KAPAW2	16h08	700-800m	6	9	Aves	Strigiformes	Strigidae	Strix huhula	Black-banded Owl	0.3402	D:\Data\A9KAPAW2	20260402	185000	0.25
125300	2026-03-28	3	3	-243151	-7693178	A9KAPAW2	16h08	700-800m	21	24	Aves	Strigiformes	Strigidae	Strix huhula	Black-banded Owl	0.2856	D:\Data\A9KAPAW2	20260402	185000	0.25
125301	2026-03-28	3	3	-243151	-7693178	A9KAPAW2	16h08	700-800m	30	33	Aves	Strigiformes	Strigidae	Strix huhula	Black-banded Owl	0.3403	D:\Data\A9KAPAW2	20260402	185000	0.25
125302	2026-03-28	3	3	-243151	-7693178	A9KAPAW2	16h08	700-800m	33	36	Aves	Strigiformes	Strigidae	Strix huhula	Black-banded Owl	0.3323	D:\Data\A9KAPAW2	20260402	185000	0.25
125303	2026-03-28	3	3	-243151	-7693178	A9KAPAW2	16h08	700-800m	36	39	Aves	Strigiformes	Strigidae	Strix huhula	Black-banded Owl	0.2981	D:\Data\A9KAPAW2	20260402	185000	0.25
125304	2026-03-28	3	3	-243151	-7693178	A9KAPAW2	16h08	700-800m	42	45	Aves	Strigiformes	Strigidae	Strix huhula	Black-banded Owl	0.2838	D:\Data\A9KAPAW2	20260402	185000	0.25
125305	2026-03-28	3	3	-243151	-7693178	A9KAPAW2	16h08	700-800m	51	54	Aves	Strigiformes	Strigidae	Strix huhula	Black-banded Owl	0.2593	D:\Data\A9KAPAW2	20260402	185000	0.25
125306	2026-03-28	3	3	-243151	-7693178	A9KAPAW2	16h08	700-800m	0	3	Aves	Strigiformes	Strigidae	Strix huhula	Black-banded Owl	0.2854	D:\Data\A9KAPAW2	20260402	185100	0.25
125307	2026-03-28	3	3	-243151	-7693178	A9KAPAW2	16h08	700-800m	36	39	Aves	Strigiformes	Strigidae	Strix huhula	Black-banded Owl	0.3544	D:\Data\A9KAPAW2	20260402	185100	0.25
125308	2026-03-28	3	3	-243151	-7693178	A9KAPAW2	16h08	700-800m	48	51	Aves	Strigiformes	Strigidae	Strix huhula	Black-banded Owl	0.2537	D:\Data\A9KAPAW2	20260402	185100	0.25
125309	2026-03-28	3	3	-243151	-7693178	A9KAPAW2	16h08	700-800m	9	12	Aves	Strigiformes	Strigidae	Strix huhula	Black-banded Owl	0.2928	D:\Data\A9KAPAW2	20260402	185200	0.25
125310	2026-03-28	3	3	-243151	-7693178	A9KAPAW2	16h08	700-800m	15	18	Aves	Strigiformes	Strigidae	Strix huhula	Black-banded Owl	0.2954	D:\Data\A9KAPAW2	20260402	185200	0.25
125311	2026-03-28	3	3	-243151	-7693178	A9KAPAW2	16h08	700-800m	24	27	Aves	Strigiformes	Strigidae	Strix huhula	Black-banded Owl	0.281	D:\Data\A9KAPAW2	20260402	185200	0.25
125312	2026-03-28	3	3	-243151	-7693178	A9KAPAW2	16h08	700-800m	27	30	Aves	Strigiformes	Strigidae	Strix huhula	Black-banded Owl	0.2615	D:\Data\A9KAPAW2	20260402	185200	0.25
125313	2026-03-28	3	3	-243151	-7693178	A9KAPAW2	16h08	700-800m	30	33	Aves	Strigiformes	Strigidae	Strix huhula	Black-banded Owl	0.2769	D:\Data\A9KAPAW2	20260402	185200	0.25
125314	2026-03-28	3	3	-243151	-7693178	A9KAPAW2	16h08	700-800m	33	36	Aves	Strigiformes	Strigidae	Strix huhula	Black-banded Owl	0.2562	D:\Data\A9KAPAW2	20260402	185300	0.25
125315	2026-03-28	3	3	-243151	-7693178	A9KAPAW2	16h08	700-800m	48	51	Aves	Strigiformes	Strigidae	Strix huhula	Black-banded Owl	0.3395	D:\Data\A9KAPAW2	20260402	185300	0.25
125316	2026-03-28	3	3	-243151	-7693178	A9KAPAW2	16h08	700-800m	3	6	Aves	Strigiformes	Strigidae	Strix huhula	Black-banded Owl	0.4333	D:\Data\A9KAPAW2	20260402	185400	0.25
125317	2026-03-28	3	3	-243151	-7693178	A9KAPAW2	16h08	700-800m	6	9	Aves	Strigiformes	Strigidae	Strix huhula	Black-banded Owl	0.4889	D:\Data\A9KAPAW2	20260402	185400	0.25
125318	2026-03-28	3	3	-243151	-7693178	A9KAPAW2	16h08	700-800m	9	12	Aves	Strigiformes	Strigidae	Strix huhula	Black-banded Owl	0.3537	D:\Data\A9KAPAW2	20260402	185400	0.25
125319	2026-03-28	3	3	-243151	-7693178	A9KAPAW2	16h08	700-800m	12	15	Aves	Strigiformes	Strigidae	Strix huhula	Black-banded Owl	0.3216	D:\Data\A9KAPAW2	20260402	185400	0.25
125320	2026-03-28	3	3	-243151	-7693178	A9KAPAW2	16h08	700-800m	18	21	Aves	Strigiformes	Strigidae	Strix huhula	Black-banded Owl	0.4684	D:\Data\A9KAPAW2	20260402	185400	0.25
125321	2026-03-28	3	3	-243151	-7693178	A9KAPAW2	16h08	700-800m	27	30	Aves	Strigiformes	Strigidae	Strix huhula	Black-banded Owl	0.4781	D:\Data\A9KAPAW2	20260402	185400	0.25
125322	2026-03-28	3	3	-243151	-7693178	A9KAPAW2	16h08	700-800m	33	36	Aves	Strigiformes	Strigidae	Strix huhula	Black-banded Owl	0.2979	D:\Data\A9KAPAW2	20260402	185400	0.25
125323	2026-03-28	3	3	-243151	-7693178	A9KAPAW2	16h08	700-800m	0	3	Aves	Strigiformes	Strigidae	Strix huhula	Black-banded Owl	0.436	D:\Data\A9KAPAW2	20260402	185500	0.25
125324	2026-03-28	3	3	-243151	-7693178	A9KAPAW2	16h08	700-800m	6	9	Aves	Strigiformes	Strigidae	Strix huhula	Black-banded Owl	0.2529	D:\Data\A9KAPAW2	20260402	185500	0.25
125325	2026-03-28	3	3	-243151	-7693178	A9KAPAW2	16h08	700-800m	9	12	Aves	Strigiformes	Strigidae	Strix huhula	Black-banded Owl	0.2876	D:\Data\A9KAPAW2	20260402	185500	0.25
125326	2026-03-28	3	3	-243151	-7693178	A9KAPAW2	16h08	700-800m	15	18	Aves	Galliformes	Cracidae	Nothocrax urumutum	Nocturnal Curassow	0.2526	D:\Data\A9KAPAW2	20260402	185500	0.25
125327	2026-03-28	3	3	-243151	-7693178	A9KAPAW2	16h08	700-800m	15	18	Aves	Nyctibiiformes	Nyctibiidae	Nyctibius aethereus	Long-tailed Potoo	0.2516	D:\Data\A9KAPAW2	20260402	185500	0.25
125328	2026-03-28	3	3	-243151	-7693178	A9KAPAW2	16h08	700-800m	18	21	Aves	Strigiformes	Strigidae	Strix huhula	Black-banded Owl	0.3043	D:\Data\A9KAPAW2	20260402	185500	0.25
125329	2026-03-28	3	3	-243151	-7693178	A9KAPAW2	16h08	700-800m	27	30	Aves	Strigiformes	Strigidae	Strix huhula	Black-banded Owl	0.2827	D:\Data\A9KAPAW2	20260402	185500	0.25
125330	2026-03-28	3	3	-243151	-7693178	A9KAPAW2	16h08	700-800m	30	33	Aves	Strigiformes	Strigidae	Strix huhula	Black-banded Owl	0.2764	D:\Data\A9KAPAW2	20260402	185500	0.25
125331	2026-03-28	3	3	-243151	-7693178	A9KAPAW2	16h08	700-800m	33	36	Aves	Strigiformes	Strigidae	Strix huhula	Black-banded Owl	0.3625	D:\Data\A9KAPAW2	20260402	185500	0.25
125332	2026-03-28	3	3	-243151	-7693178	A9KAPAW2	16h08	700-800m	36	39	Aves	Strigiformes	Strigidae	Strix huhula	Black-banded Owl	0.2617	D:\Data\A9KAPAW2	20260402	185500	0.25
125333	2026-03-28	3	3	-243151	-7693178	A9KAPAW2	16h08	700-800m	39	42	Aves	Strigiformes	Strigidae	Strix huhula	Black-banded Owl	0.2527	D:\Data\A9KAPAW2	20260402	185500	0.25
125334	2026-03-28	3	3	-243151	-7693178	A9KAPAW2	16h08	700-800m	45	48	Aves	Strigiformes	Strigidae	Strix huhula	Black-banded Owl	0.2991	D:\Data\A9KAPAW2	20260402	185500	0.25
125335	2026-03-28	3	3	-243151	-7693178	A9KAPAW2	16h08	700-800m	48	51	Aves	Strigiformes	Strigidae	Strix huhula	Black-banded Owl	0.2689	D:\Data\A9KAPAW2	20260402	185500	0.25
125336	2026-03-28	3	3	-243151	-7693178	A9KAPAW2	16h08	700-800m	0	3	Aves	Strigiformes	Strigidae	Strix huhula	Black-banded Owl	0.3107	D:\Data\A9KAPAW2	20260402	185600	0.25
125337	2026-03-28	3	3	-243151	-7693178	A9KAPAW2	16h08	700-800m	6	9	Aves	Strigiformes	Strigidae	Strix huhula	Black-banded Owl	0.3638	D:\Data\A9KAPAW2	20260402	185600	0.25
125338	2026-03-28	3	3	-243151	-7693178	A9KAPAW2	16h08	700-800m	9	12	Aves	Strigiformes	Strigidae	Strix huhula	Black-banded Owl	0.2921	D:\Data\A9KAPAW2	20260402	185600	0.25
125339	2026-03-28	3	3	-243151	-7693178	A9KAPAW2	16h08	700-800m	12	15	Aves	Strigiformes	Strigidae	Strix huhula	Black-banded Owl	0.273	D:\Data\A9KAPAW2	20260402	185600	0.25
125340	2026-03-28	3	3	-243151	-7693178	A9KAPAW2	16h08	700-800m	15	18	Aves	Strigiformes	Strigidae	Strix huhula	Black-banded Owl	0.3154	D:\Data\A9KAPAW2	20260402	185600	0.25
125341	2026-03-28	3	3	-243151	-7693178	A9KAPAW2	16h08	700-800m	18	21	Aves	Strigiformes	Strigidae	Strix huhula	Black-banded Owl	0.273	D:\Data\A9KAPAW2	20260402	185600	0.25
125342	2026-03-28	3	3	-243151	-7693178	A9KAPAW2	16h08	700-800m	21	24	Aves	Strigiformes	Strigidae	Strix huhula	Black-banded Owl	0.2626	D:\Data\A9KAPAW2	20260402	185600	0.25
125343	2026-03-28	3	3	-243151	-7693178	A9KAPAW2	16h08	700-800m	24	27	Aves	Strigiformes	Strigidae	Strix huhula	Black-banded Owl	0.2725	D:\Data\A9KAPAW2	20260402	185600	0.25
125344	2026-03-28	3	3	-243151	-7693178	A9KAPAW2	16h08	700-800m	27	30	Aves	Strigiformes	Strigidae	Strix huhula	Black-banded Owl	0.2697	D:\Data\A9KAPAW2	20260402	185600	0.25
125345	2026-03-28	3	3	-243151	-7693178	A9KAPAW2	16h08	700-800m	36	39	Aves	Strigiformes	Strigidae	Strix huhula	Black-banded Owl	0.2957	D:\Data\A9KAPAW2	20260402	185600	0.25
125346	2026-03-28	3	3	-243151	-7693178	A9KAPAW2	16h08	700-800m	39	42	Aves	Strigiformes	Strigidae	Strix huhula	Black-banded Owl	0.4268	D:\Data\A9KAPAW2	20260402	185600	0.25
125347	2026-03-28	3	3	-243151	-7693178	A9KAPAW2	16h08	700-800m	42	45	Aves	Strigiformes	Strigidae	Strix huhula	Black-banded Owl	0.5959	D:\Data\A9KAPAW2	20260402	185600	0.25
125348	2026-03-28	3	3	-243151	-7693178	A9KAPAW2	16h08	700-800m	0	3	Aves	Strigiformes	Strigidae	Strix huhula	Black-banded Owl	0.3252	D:\Data\A9KAPAW2	20260402	185700	0.25
125349	2026-03-28	3	3	-243151	-7693178	A9KAPAW2	16h08	700-800m	3	6	Aves	Strigiformes	Strigidae	Strix huhula	Black-banded Owl	0.2837	D:\Data\A9KAPAW2	20260402	185700	0.25
125350	2026-03-28	3	3	-243151	-7693178	A9KAPAW2	16h08	700-800m	6	9	Aves	Strigiformes	Strigidae	Strix huhula	Black-banded Owl	0.5806	D:\Data\A9KAPAW2	20260402	185700	0.25
125351	2026-03-28	3	3	-243151	-7693178	A9KAPAW2	16h08	700-800m	15	18	Aves	Strigiformes	Strigidae	Strix huhula	Black-banded Owl	0.2823	D:\Data\A9KAPAW2	20260402	185700	0.25
125352	2026-03-28	3	3	-243151	-7693178	A9KAPAW2	16h08	700-800m	18	21	Aves	Strigiformes	Strigidae	Strix huhula	Black-banded Owl	0.3747	D:\Data\A9KAPAW2	20260402	185700	0.25
125353	2026-03-28	3	3	-243151	-7693178	A9KAPAW2	16h08	700-800m	18	21	Aves	Nyctibiiformes	Nyctibiidae	Nyctibius aethereus	Long-tailed Potoo	0.3329	D:\Data\A9KAPAW2	20260402	185700	0.25
125354	2026-03-28	3	3	-243151	-7693178	A9KAPAW2	16h08	700-800m	21	24	Aves	Strigiformes	Strigidae	Strix huhula	Black-banded Owl	0.3229	D:\Data\A9KAPAW2	20260402	185700	0.25
125355	2026-03-28	3	3	-243151	-7693178	A9KAPAW2	16h08	700-800m	24	27	Aves	Strigiformes	Strigidae	Strix huhula	Black-banded Owl	0.3077	D:\Data\A9KAPAW2	20260402	185700	0.25
125356	2026-03-28	3	3	-243151	-7693178	A9KAPAW2	16h08	700-800m	30	33	Aves	Strigiformes	Strigidae	Strix huhula	Black-banded Owl	0.3827	D:\Data\A9KAPAW2	20260402	185700	0.25
125357	2026-03-28	3	3	-243151	-7693178	A9KAPAW2	16h08	700-800m	33	36	Aves	Strigiformes	Strigidae	Strix huhula	Black-banded Owl	0.2998	D:\Data\A9KAPAW2	20260402	185700	0.25
125358	2026-03-28	3	3	-243151	-7693178	A9KAPAW2	16h08	700-800m	36	39	Aves	Strigiformes	Strigidae	Strix huhula	Black-banded Owl	0.3116	D:\Data\A9KAPAW2	20260402	185700	0.25
125359	2026-03-28	3	3	-243151	-7693178	A9KAPAW2	16h08	700-800m	39	42	Aves	Galliformes	Cracidae	Nothocrax urumutum	Nocturnal Curassow	0.4317	D:\Data\A9KAPAW2	20260402	185700	0.25
125360	2026-03-28	3	3	-243151	-7693178	A9KAPAW2	16h08	700-800m	39	42	Aves	Nyctibiiformes	Nyctibiidae	Nyctibius aethereus	Long-tailed Potoo	0.2528	D:\Data\A9KAPAW2	20260402	185700	0.25
125361	2026-03-28	3	3	-243151	-7693178	A9KAPAW2	16h08	700-800m	42	45	Aves	Galliformes	Cracidae	Nothocrax urumutum	Nocturnal Curassow	0.3007	D:\Data\A9KAPAW2	20260402	185700	0.25
125362	2026-03-28	3	3	-243151	-7693178	A9KAPAW2	16h08	700-800m	48	51	Aves	Strigiformes	Strigidae	Strix huhula	Black-banded Owl	0.3104	D:\Data\A9KAPAW2	20260402	185700	0.25
125363	2026-03-28	3	3	-243151	-7693178	A9KAPAW2	16h08	700-800m	51	54	Aves	Galliformes	Cracidae	Nothocrax urumutum	Nocturnal Curassow	0.7419	D:\Data\A9KAPAW2	20260402	185700	0.25
125364	2026-03-28	3	3	-243151	-7693178	A9KAPAW2	16h08	700-800m	51	54	Aves	Nyctibiiformes	Nyctibiidae	Nyctibius aethereus	Long-tailed Potoo	0.2926	D:\Data\A9KAPAW2	20260402	185700	0.25
125365	2026-03-28	3	3	-243151	-7693178	A9KAPAW2	16h08	700-800m	0	3	Aves	Galliformes	Cracidae	Nothocrax urumutum	Nocturnal Curassow	0.7768	D:\Data\A9KAPAW2	20260402	185800	0.25
125366	2026-03-28	3	3	-243151	-7693178	A9KAPAW2	16h08	700-800m	3	6	Aves	Strigiformes	Strigidae	Strix huhula	Black-banded Owl	0.316	D:\Data\A9KAPAW2	20260402	185800	0.25
125367	2026-03-28	3	3	-243151	-7693178	A9KAPAW2	16h08	700-800m	6	9	Aves	Strigiformes	Strigidae	Strix huhula	Black-banded Owl	0.3485	D:\Data\A9KAPAW2	20260402	185800	0.25
125368	2026-03-28	3	3	-243151	-7693178	A9KAPAW2	16h08	700-800m	9	12	Aves	Galliformes	Cracidae	Nothocrax urumutum	Nocturnal Curassow	0.3	D:\Data\A9KAPAW2	20260402	185800	0.25
125369	2026-03-28	3	3	-243151	-7693178	A9KAPAW2	16h08	700-800m	18	21	Aves	Strigiformes	Strigidae	Strix huhula	Black-banded Owl	0.4246	D:\Data\A9KAPAW2	20260402	185800	0.25
125370	2026-03-28	3	3	-243151	-7693178	A9KAPAW2	16h08	700-800m	24	27	Aves	Strigiformes	Strigidae	Strix huhula	Black-banded Owl	0.2696	D:\Data\A9KAPAW2	20260402	185800	0.25
125371	2026-03-28	3	3	-243151	-7693178	A9KAPAW2	16h08	700-800m	0	3	Aves	Strigiformes	Strigidae	Strix huhula	Black-banded Owl	0.2712	D:\Data\A9KAPAW2	20260402	185900	0.25
125372	2026-03-28	3	3	-243151	-7693178	A9KAPAW2	16h08	700-800m	0	3	Aves	Galliformes	Cracidae	Nothocrax urumutum	Nocturnal Curassow	0.2627	D:\Data\A9KAPAW2	20260402	185900	0.25
125373	2026-03-28	3	3	-243151	-7693178	A9KAPAW2	16h08	700-800m	15	18	Aves	Galliformes	Cracidae	Nothocrax urumutum	Nocturnal Curassow	0.3121	D:\Data\A9KAPAW2	20260403	50101	0.25
125374	2026-03-28	3	3	-243151	-7693178	A9KAPAW2	16h08	700-800m	33	36	Aves	Galliformes	Cracidae	Nothocrax urumutum	Nocturnal Curassow	0.3841	D:\Data\A9KAPAW2	20260403	50200	0.25
125375	2026-03-28	3	3	-243151	-7693178	A9KAPAW2	16h08	700-800m	39	42	Aves	Galliformes	Cracidae	Nothocrax urumutum	Nocturnal Curassow	0.3729	D:\Data\A9KAPAW2	20260403	50200	0.25
125376	2026-03-28	3	3	-243151	-7693178	A9KAPAW2	16h08	700-800m	39	42	Aves	Steatornithiformes	Steatornithidae	Steatornis caripensis	Oilbird	0.2875	D:\Data\A9KAPAW2	20260403	50200	0.25
125377	2026-03-28	3	3	-243151	-7693178	A9KAPAW2	16h08	700-800m	42	45	Aves	Galliformes	Cracidae	Nothocrax urumutum	Nocturnal Curassow	0.3276	D:\Data\A9KAPAW2	20260403	50200	0.25
125378	2026-03-28	3	3	-243151	-7693178	A9KAPAW2	16h08	700-800m	54	55	Aves	Steatornithiformes	Steatornithidae	Steatornis caripensis	Oilbird	0.2864	D:\Data\A9KAPAW2	20260403	50300	0.25
125379	2026-03-28	3	3	-243151	-7693178	A9KAPAW2	16h08	700-800m	48	51	Aves	Strigiformes	Strigidae	Lophostrix cristata	Crested Owl	0.2958	D:\Data\A9KAPAW2	20260403	50400	0.25
125380	2026-03-28	3	3	-243151	-7693178	A9KAPAW2	16h08	700-800m	45	48	Aves	Cuculiformes	Cuculidae	Dromococcyx pavoninus	Pavonine Cuckoo	0.287	D:\Data\A9KAPAW2	20260403	50500	0.25
125381	2026-03-28	3	3	-243151	-7693178	A9KAPAW2	16h08	700-800m	0	3	Aves	Steatornithiformes	Steatornithidae	Steatornis caripensis	Oilbird	0.3439	D:\Data\A9KAPAW2	20260403	52300	0.25
125382	2026-03-28	3	3	-243151	-7693178	A9KAPAW2	16h08	700-800m	3	6	Aves	Strigiformes	Strigidae	Strix huhula	Black-banded Owl	0.2519	D:\Data\A9KAPAW2	20260403	52300	0.25
125383	2026-03-28	3	3	-243151	-7693178	A9KAPAW2	16h08	700-800m	39	42	Aves	Steatornithiformes	Steatornithidae	Steatornis caripensis	Oilbird	0.2801	D:\Data\A9KAPAW2	20260403	52600	0.25
125384	2026-03-28	3	3	-243151	-7693178	A9KAPAW2	16h08	700-800m	9	12	Aves	Piciformes	Bucconidae	Bucco capensis	Collared Puffbird	0.2894	D:\Data\A9KAPAW2	20260403	52700	0.25
125385	2026-03-28	3	3	-243151	-7693178	A9KAPAW2	16h08	700-800m	0	3	Aves	Strigiformes	Strigidae	Lophostrix cristata	Crested Owl	0.4735	D:\Data\A9KAPAW2	20260403	53100	0.25
125386	2026-03-28	3	3	-243151	-7693178	A9KAPAW2	16h08	700-800m	51	54	Aves	Piciformes	Bucconidae	Bucco capensis	Collared Puffbird	0.3927	D:\Data\A9KAPAW2	20260403	53700	0.25
125387	2026-03-28	3	3	-243151	-7693178	A9KAPAW2	16h08	700-800m	9	12	Aves	Piciformes	Bucconidae	Bucco capensis	Collared Puffbird	0.3121	D:\Data\A9KAPAW2	20260403	53800	0.25
125388	2026-03-28	3	3	-243151	-7693178	A9KAPAW2	16h08	700-800m	12	15	Aves	Piciformes	Bucconidae	Bucco capensis	Collared Puffbird	0.3119	D:\Data\A9KAPAW2	20260403	53800	0.25
125389	2026-03-28	3	3	-243151	-7693178	A9KAPAW2	16h08	700-800m	18	21	Aves	Piciformes	Bucconidae	Bucco capensis	Collared Puffbird	0.5189	D:\Data\A9KAPAW2	20260403	53800	0.25
125390	2026-03-28	3	3	-243151	-7693178	A9KAPAW2	16h08	700-800m	42	45	Aves	Piciformes	Bucconidae	Bucco capensis	Collared Puffbird	0.6155	D:\Data\A9KAPAW2	20260403	53800	0.25
125391	2026-03-28	3	3	-243151	-7693178	A9KAPAW2	16h08	700-800m	30	33	Aves	Strigiformes	Strigidae	Lophostrix cristata	Crested Owl	0.669	D:\Data\A9KAPAW2	20260403	53900	0.25
125392	2026-03-28	3	3	-243151	-7693178	A9KAPAW2	16h08	700-800m	33	36	Aves	Piciformes	Bucconidae	Bucco capensis	Collared Puffbird	0.2817	D:\Data\A9KAPAW2	20260403	54000	0.25
125393	2026-03-28	3	3	-243151	-7693178	A9KAPAW2	16h08	700-800m	36	39	Aves	Piciformes	Bucconidae	Bucco capensis	Collared Puffbird	0.2526	D:\Data\A9KAPAW2	20260403	54000	0.25
125394	2026-03-28	3	3	-243151	-7693178	A9KAPAW2	16h08	700-800m	42	45	Aves	Piciformes	Bucconidae	Bucco capensis	Collared Puffbird	0.3142	D:\Data\A9KAPAW2	20260403	54000	0.25
125395	2026-03-28	3	3	-243151	-7693178	A9KAPAW2	16h08	700-800m	54	55	Aves	Coraciiformes	Momotidae	Momotus momota	Amazonian Motmot	0.3129	D:\Data\A9KAPAW2	20260403	54000	0.25
125396	2026-03-28	3	3	-243151	-7693178	A9KAPAW2	16h08	700-800m	54	55	Aves	Piciformes	Bucconidae	Bucco capensis	Collared Puffbird	0.2662	D:\Data\A9KAPAW2	20260403	54000	0.25
125397	2026-03-28	3	3	-243151	-7693178	A9KAPAW2	16h08	700-800m	6	9	Aves	Piciformes	Bucconidae	Bucco capensis	Collared Puffbird	0.3575	D:\Data\A9KAPAW2	20260403	54100	0.25
125398	2026-03-28	3	3	-243151	-7693178	A9KAPAW2	16h08	700-800m	18	21	Aves	Piciformes	Bucconidae	Bucco capensis	Collared Puffbird	0.3367	D:\Data\A9KAPAW2	20260403	54100	0.25
125399	2026-03-28	3	3	-243151	-7693178	A9KAPAW2	16h08	700-800m	21	24	Aves	Piciformes	Bucconidae	Bucco capensis	Collared Puffbird	0.3159	D:\Data\A9KAPAW2	20260403	54100	0.25
125400	2026-03-28	3	3	-243151	-7693178	A9KAPAW2	16h08	700-800m	24	27	Aves	Piciformes	Bucconidae	Bucco capensis	Collared Puffbird	0.4697	D:\Data\A9KAPAW2	20260403	54100	0.25
125401	2026-03-28	3	3	-243151	-7693178	A9KAPAW2	16h08	700-800m	48	51	Aves	Piciformes	Bucconidae	Bucco capensis	Collared Puffbird	0.2503	D:\Data\A9KAPAW2	20260403	54100	0.25
125402	2026-03-28	3	3	-243151	-7693178	A9KAPAW2	16h08	700-800m	45	48	Aves	Piciformes	Bucconidae	Bucco capensis	Collared Puffbird	0.3332	D:\Data\A9KAPAW2	20260403	54200	0.25
125403	2026-03-28	3	3	-243151	-7693178	A9KAPAW2	16h08	700-800m	45	48	Aves	Passeriformes	Furnariidae	Hylexetastes stresemanni	Bar-bellied Woodcreeper	0.282	D:\Data\A9KAPAW2	20260403	54200	0.25
125404	2026-03-28	3	3	-243151	-7693178	A9KAPAW2	16h08	700-800m	54	55	Aves	Piciformes	Bucconidae	Bucco capensis	Collared Puffbird	0.3209	D:\Data\A9KAPAW2	20260403	54200	0.25
125405	2026-03-28	3	3	-243151	-7693178	A9KAPAW2	16h08	700-800m	6	9	Aves	Piciformes	Bucconidae	Bucco capensis	Collared Puffbird	0.4594	D:\Data\A9KAPAW2	20260403	54300	0.25
125406	2026-03-28	3	3	-243151	-7693178	A9KAPAW2	16h08	700-800m	6	9	Aves	Passeriformes	Furnariidae	Hylexetastes stresemanni	Bar-bellied Woodcreeper	0.2636	D:\Data\A9KAPAW2	20260403	54300	0.25
125407	2026-03-28	3	3	-243151	-7693178	A9KAPAW2	16h08	700-800m	54	55	Aves	Piciformes	Bucconidae	Bucco capensis	Collared Puffbird	0.2548	D:\Data\A9KAPAW2	20260403	54300	0.25
125408	2026-03-28	3	3	-243151	-7693178	A9KAPAW2	16h08	700-800m	6	9	Aves	Piciformes	Bucconidae	Bucco capensis	Collared Puffbird	0.3252	D:\Data\A9KAPAW2	20260403	54400	0.25
125409	2026-03-28	3	3	-243151	-7693178	A9KAPAW2	16h08	700-800m	9	12	Aves	Piciformes	Bucconidae	Bucco capensis	Collared Puffbird	0.403	D:\Data\A9KAPAW2	20260403	54400	0.25
125410	2026-03-28	3	3	-243151	-7693178	A9KAPAW2	16h08	700-800m	15	18	Aves	Piciformes	Bucconidae	Bucco capensis	Collared Puffbird	0.3594	D:\Data\A9KAPAW2	20260403	54400	0.25
125411	2026-03-28	3	3	-243151	-7693178	A9KAPAW2	16h08	700-800m	18	21	Aves	Piciformes	Bucconidae	Bucco capensis	Collared Puffbird	0.2945	D:\Data\A9KAPAW2	20260403	54400	0.25
125412	2026-03-28	3	3	-243151	-7693178	A9KAPAW2	16h08	700-800m	27	30	Aves	Piciformes	Bucconidae	Bucco capensis	Collared Puffbird	0.4901	D:\Data\A9KAPAW2	20260403	54400	0.25
125413	2026-03-28	3	3	-243151	-7693178	A9KAPAW2	16h08	700-800m	30	33	Aves	Piciformes	Bucconidae	Bucco capensis	Collared Puffbird	0.2748	D:\Data\A9KAPAW2	20260403	54400	0.25
125414	2026-03-28	3	3	-243151	-7693178	A9KAPAW2	16h08	700-800m	39	42	Aves	Piciformes	Bucconidae	Bucco capensis	Collared Puffbird	0.2861	D:\Data\A9KAPAW2	20260403	54400	0.25
125415	2026-03-28	3	3	-243151	-7693178	A9KAPAW2	16h08	700-800m	42	45	Aves	Passeriformes	Furnariidae	Hylexetastes stresemanni	Bar-bellied Woodcreeper	0.3753	D:\Data\A9KAPAW2	20260403	54400	0.25
125416	2026-03-28	3	3	-243151	-7693178	A9KAPAW2	16h08	700-800m	48	51	Aves	Piciformes	Bucconidae	Bucco capensis	Collared Puffbird	0.2655	D:\Data\A9KAPAW2	20260403	54400	0.25
125417	2026-03-28	3	3	-243151	-7693178	A9KAPAW2	16h08	700-800m	0	3	Aves	Piciformes	Bucconidae	Bucco capensis	Collared Puffbird	0.3713	D:\Data\A9KAPAW2	20260403	54500	0.25
125418	2026-03-28	3	3	-243151	-7693178	A9KAPAW2	16h08	700-800m	12	15	Aves	Piciformes	Bucconidae	Bucco capensis	Collared Puffbird	0.3444	D:\Data\A9KAPAW2	20260403	54500	0.25
125419	2026-03-28	3	3	-243151	-7693178	A9KAPAW2	16h08	700-800m	15	18	Aves	Piciformes	Bucconidae	Bucco capensis	Collared Puffbird	0.2559	D:\Data\A9KAPAW2	20260403	54500	0.25
125420	2026-03-28	3	3	-243151	-7693178	A9KAPAW2	16h08	700-800m	21	24	Aves	Strigiformes	Strigidae	Lophostrix cristata	Crested Owl	0.2581	D:\Data\A9KAPAW2	20260403	54500	0.25
125421	2026-03-28	3	3	-243151	-7693178	A9KAPAW2	16h08	700-800m	45	48	Aves	Piciformes	Bucconidae	Bucco capensis	Collared Puffbird	0.4393	D:\Data\A9KAPAW2	20260403	54500	0.25
125422	2026-03-28	3	3	-243151	-7693178	A9KAPAW2	16h08	700-800m	48	51	Aves	Piciformes	Bucconidae	Bucco capensis	Collared Puffbird	0.6218	D:\Data\A9KAPAW2	20260403	54500	0.25
125423	2026-03-28	3	3	-243151	-7693178	A9KAPAW2	16h08	700-800m	51	54	Aves	Piciformes	Bucconidae	Bucco capensis	Collared Puffbird	0.3969	D:\Data\A9KAPAW2	20260403	54500	0.25
125424	2026-03-28	3	3	-243151	-7693178	A9KAPAW2	16h08	700-800m	0	3	Aves	Piciformes	Bucconidae	Bucco capensis	Collared Puffbird	0.4227	D:\Data\A9KAPAW2	20260403	54600	0.25
125425	2026-03-28	3	3	-243151	-7693178	A9KAPAW2	16h08	700-800m	3	6	Aves	Piciformes	Bucconidae	Bucco capensis	Collared Puffbird	0.3725	D:\Data\A9KAPAW2	20260403	54600	0.25
125426	2026-03-28	3	3	-243151	-7693178	A9KAPAW2	16h08	700-800m	6	9	Aves	Piciformes	Bucconidae	Bucco capensis	Collared Puffbird	0.5908	D:\Data\A9KAPAW2	20260403	54600	0.25
125427	2026-03-28	3	3	-243151	-7693178	A9KAPAW2	16h08	700-800m	9	12	Aves	Piciformes	Bucconidae	Bucco capensis	Collared Puffbird	0.4383	D:\Data\A9KAPAW2	20260403	54600	0.25
125428	2026-03-28	3	3	-243151	-7693178	A9KAPAW2	16h08	700-800m	15	18	Aves	Piciformes	Bucconidae	Bucco capensis	Collared Puffbird	0.3129	D:\Data\A9KAPAW2	20260403	54600	0.25
125429	2026-03-28	3	3	-243151	-7693178	A9KAPAW2	16h08	700-800m	27	30	Aves	Piciformes	Bucconidae	Bucco capensis	Collared Puffbird	0.2505	D:\Data\A9KAPAW2	20260403	54600	0.25
125430	2026-03-28	3	3	-243151	-7693178	A9KAPAW2	16h08	700-800m	42	45	Aves	Piciformes	Bucconidae	Bucco capensis	Collared Puffbird	0.2705	D:\Data\A9KAPAW2	20260403	54600	0.25
125431	2026-03-28	3	3	-243151	-7693178	A9KAPAW2	16h08	700-800m	0	3	Aves	Piciformes	Bucconidae	Bucco capensis	Collared Puffbird	0.3921	D:\Data\A9KAPAW2	20260403	54700	0.25
125432	2026-03-28	3	3	-243151	-7693178	A9KAPAW2	16h08	700-800m	6	9	Aves	Piciformes	Bucconidae	Bucco capensis	Collared Puffbird	0.5055	D:\Data\A9KAPAW2	20260403	54700	0.25
125433	2026-03-28	3	3	-243151	-7693178	A9KAPAW2	16h08	700-800m	6	9	Aves	Passeriformes	Furnariidae	Hylexetastes stresemanni	Bar-bellied Woodcreeper	0.2885	D:\Data\A9KAPAW2	20260403	54700	0.25
125434	2026-03-28	3	3	-243151	-7693178	A9KAPAW2	16h08	700-800m	18	21	Aves	Passeriformes	Furnariidae	Hylexetastes stresemanni	Bar-bellied Woodcreeper	0.3555	D:\Data\A9KAPAW2	20260403	54700	0.25
125435	2026-03-28	3	3	-243151	-7693178	A9KAPAW2	16h08	700-800m	36	39	Aves	Piciformes	Bucconidae	Bucco capensis	Collared Puffbird	0.4609	D:\Data\A9KAPAW2	20260403	54700	0.25
125436	2026-03-28	3	3	-243151	-7693178	A9KAPAW2	16h08	700-800m	39	42	Aves	Piciformes	Bucconidae	Bucco capensis	Collared Puffbird	0.373	D:\Data\A9KAPAW2	20260403	54700	0.25
125437	2026-03-28	3	3	-243151	-7693178	A9KAPAW2	16h08	700-800m	42	45	Aves	Piciformes	Bucconidae	Bucco capensis	Collared Puffbird	0.6404	D:\Data\A9KAPAW2	20260403	54700	0.25
125438	2026-03-28	3	3	-243151	-7693178	A9KAPAW2	16h08	700-800m	45	48	Aves	Piciformes	Bucconidae	Bucco capensis	Collared Puffbird	0.3802	D:\Data\A9KAPAW2	20260403	54700	0.25
125439	2026-03-28	3	3	-243151	-7693178	A9KAPAW2	16h08	700-800m	0	3	Aves	Piciformes	Bucconidae	Bucco capensis	Collared Puffbird	0.287	D:\Data\A9KAPAW2	20260403	54800	0.25
125440	2026-03-28	3	3	-243151	-7693178	A9KAPAW2	16h08	700-800m	24	27	Aves	Piciformes	Bucconidae	Bucco capensis	Collared Puffbird	0.2852	D:\Data\A9KAPAW2	20260403	54800	0.25
125441	2026-03-28	3	3	-243151	-7693178	A9KAPAW2	16h08	700-800m	30	33	Aves	Piciformes	Bucconidae	Bucco capensis	Collared Puffbird	0.447	D:\Data\A9KAPAW2	20260403	54800	0.25
125442	2026-03-28	3	3	-243151	-7693178	A9KAPAW2	16h08	700-800m	42	45	Aves	Falconiformes	Falconidae	Micrastur gilvicollis	Lined Forest-Falcon	0.3694	D:\Data\A9KAPAW2	20260403	54800	0.25
125443	2026-03-28	3	3	-243151	-7693178	A9KAPAW2	16h08	700-800m	0	3	Aves	Piciformes	Bucconidae	Bucco capensis	Collared Puffbird	0.4173	D:\Data\A9KAPAW2	20260403	54900	0.25
125444	2026-03-28	3	3	-243151	-7693178	A9KAPAW2	16h08	700-800m	3	6	Aves	Piciformes	Bucconidae	Bucco capensis	Collared Puffbird	0.4493	D:\Data\A9KAPAW2	20260403	54900	0.25
125445	2026-03-28	3	3	-243151	-7693178	A9KAPAW2	16h08	700-800m	12	15	Aves	Piciformes	Bucconidae	Bucco capensis	Collared Puffbird	0.4962	D:\Data\A9KAPAW2	20260403	54900	0.25
125446	2026-03-28	3	3	-243151	-7693178	A9KAPAW2	16h08	700-800m	18	21	Aves	Piciformes	Bucconidae	Bucco capensis	Collared Puffbird	0.2698	D:\Data\A9KAPAW2	20260403	54900	0.25
125447	2026-03-28	3	3	-243151	-7693178	A9KAPAW2	16h08	700-800m	21	24	Aves	Piciformes	Bucconidae	Bucco capensis	Collared Puffbird	0.3843	D:\Data\A9KAPAW2	20260403	54900	0.25
125448	2026-03-28	3	3	-243151	-7693178	A9KAPAW2	16h08	700-800m	30	33	Aves	Piciformes	Bucconidae	Bucco capensis	Collared Puffbird	0.4296	D:\Data\A9KAPAW2	20260403	54900	0.25
125449	2026-03-28	3	3	-243151	-7693178	A9KAPAW2	16h08	700-800m	33	36	Aves	Piciformes	Bucconidae	Bucco capensis	Collared Puffbird	0.4345	D:\Data\A9KAPAW2	20260403	54900	0.25
125450	2026-03-28	3	3	-243151	-7693178	A9KAPAW2	16h08	700-800m	48	51	Aves	Piciformes	Bucconidae	Bucco capensis	Collared Puffbird	0.4945	D:\Data\A9KAPAW2	20260403	54900	0.25
125451	2026-03-28	3	3	-243151	-7693178	A9KAPAW2	16h08	700-800m	18	21	Aves	Piciformes	Bucconidae	Bucco capensis	Collared Puffbird	0.3365	D:\Data\A9KAPAW2	20260403	55000	0.25
125452	2026-03-28	3	3	-243151	-7693178	A9KAPAW2	16h08	700-800m	24	27	Aves	Passeriformes	Furnariidae	Hylexetastes stresemanni	Bar-bellied Woodcreeper	0.531	D:\Data\A9KAPAW2	20260403	55000	0.25
125453	2026-03-28	3	3	-243151	-7693178	A9KAPAW2	16h08	700-800m	24	27	Aves	Piciformes	Bucconidae	Bucco capensis	Collared Puffbird	0.4946	D:\Data\A9KAPAW2	20260403	55000	0.25
125454	2026-03-28	3	3	-243151	-7693178	A9KAPAW2	16h08	700-800m	33	36	Aves	Piciformes	Bucconidae	Bucco capensis	Collared Puffbird	0.2693	D:\Data\A9KAPAW2	20260403	55000	0.25
125455	2026-03-28	3	3	-243151	-7693178	A9KAPAW2	16h08	700-800m	36	39	Aves	Piciformes	Bucconidae	Bucco capensis	Collared Puffbird	0.3542	D:\Data\A9KAPAW2	20260403	55000	0.25
125456	2026-03-28	3	3	-243151	-7693178	A9KAPAW2	16h08	700-800m	39	42	Aves	Piciformes	Bucconidae	Bucco capensis	Collared Puffbird	0.2715	D:\Data\A9KAPAW2	20260403	55000	0.25
125457	2026-03-28	3	3	-243151	-7693178	A9KAPAW2	16h08	700-800m	0	3	Aves	Piciformes	Bucconidae	Bucco capensis	Collared Puffbird	0.359	D:\Data\A9KAPAW2	20260403	55100	0.25
125458	2026-03-28	3	3	-243151	-7693178	A9KAPAW2	16h08	700-800m	9	12	Aves	Piciformes	Bucconidae	Bucco capensis	Collared Puffbird	0.6508	D:\Data\A9KAPAW2	20260403	55100	0.25
125459	2026-03-28	3	3	-243151	-7693178	A9KAPAW2	16h08	700-800m	12	15	Aves	Piciformes	Bucconidae	Bucco capensis	Collared Puffbird	0.4193	D:\Data\A9KAPAW2	20260403	55100	0.25
125460	2026-03-28	3	3	-243151	-7693178	A9KAPAW2	16h08	700-800m	18	21	Aves	Piciformes	Bucconidae	Bucco capensis	Collared Puffbird	0.3121	D:\Data\A9KAPAW2	20260403	55100	0.25
125461	2026-03-28	3	3	-243151	-7693178	A9KAPAW2	16h08	700-800m	36	39	Aves	Piciformes	Bucconidae	Bucco capensis	Collared Puffbird	0.3086	D:\Data\A9KAPAW2	20260403	55100	0.25
125462	2026-03-28	3	3	-243151	-7693178	A9KAPAW2	16h08	700-800m	39	42	Aves	Piciformes	Bucconidae	Bucco capensis	Collared Puffbird	0.2761	D:\Data\A9KAPAW2	20260403	55100	0.25
125463	2026-03-28	3	3	-243151	-7693178	A9KAPAW2	16h08	700-800m	42	45	Aves	Piciformes	Bucconidae	Bucco capensis	Collared Puffbird	0.3271	D:\Data\A9KAPAW2	20260403	55100	0.25
125464	2026-03-28	3	3	-243151	-7693178	A9KAPAW2	16h08	700-800m	48	51	Aves	Piciformes	Bucconidae	Bucco capensis	Collared Puffbird	0.6851	D:\Data\A9KAPAW2	20260403	55100	0.25
125465	2026-03-28	3	3	-243151	-7693178	A9KAPAW2	16h08	700-800m	51	54	Aves	Piciformes	Bucconidae	Bucco capensis	Collared Puffbird	0.5824	D:\Data\A9KAPAW2	20260403	55100	0.25
125466	2026-03-28	3	3	-243151	-7693178	A9KAPAW2	16h08	700-800m	54	55	Aves	Piciformes	Bucconidae	Bucco capensis	Collared Puffbird	0.3211	D:\Data\A9KAPAW2	20260403	55100	0.25
125467	2026-03-28	3	3	-243151	-7693178	A9KAPAW2	16h08	700-800m	0	3	Aves	Piciformes	Bucconidae	Bucco capensis	Collared Puffbird	0.4866	D:\Data\A9KAPAW2	20260403	55200	0.25
125468	2026-03-28	3	3	-243151	-7693178	A9KAPAW2	16h08	700-800m	3	6	Aves	Piciformes	Bucconidae	Bucco capensis	Collared Puffbird	0.4673	D:\Data\A9KAPAW2	20260403	55200	0.25
125469	2026-03-28	3	3	-243151	-7693178	A9KAPAW2	16h08	700-800m	9	12	Aves	Piciformes	Bucconidae	Bucco capensis	Collared Puffbird	0.6121	D:\Data\A9KAPAW2	20260403	55200	0.25
125470	2026-03-28	3	3	-243151	-7693178	A9KAPAW2	16h08	700-800m	15	18	Aves	Piciformes	Bucconidae	Bucco capensis	Collared Puffbird	0.269	D:\Data\A9KAPAW2	20260403	55200	0.25
125471	2026-03-28	3	3	-243151	-7693178	A9KAPAW2	16h08	700-800m	18	21	Aves	Piciformes	Bucconidae	Bucco capensis	Collared Puffbird	0.3078	D:\Data\A9KAPAW2	20260403	55200	0.25
125472	2026-03-28	3	3	-243151	-7693178	A9KAPAW2	16h08	700-800m	24	27	Aves	Piciformes	Bucconidae	Bucco capensis	Collared Puffbird	0.5305	D:\Data\A9KAPAW2	20260403	55200	0.25
125473	2026-03-28	3	3	-243151	-7693178	A9KAPAW2	16h08	700-800m	33	36	Aves	Piciformes	Bucconidae	Bucco capensis	Collared Puffbird	0.515	D:\Data\A9KAPAW2	20260403	55200	0.25
125474	2026-03-28	3	3	-243151	-7693178	A9KAPAW2	16h08	700-800m	42	45	Aves	Piciformes	Bucconidae	Bucco capensis	Collared Puffbird	0.3264	D:\Data\A9KAPAW2	20260403	55200	0.25
125475	2026-03-28	3	3	-243151	-7693178	A9KAPAW2	16h08	700-800m	45	48	Aves	Piciformes	Bucconidae	Bucco capensis	Collared Puffbird	0.2533	D:\Data\A9KAPAW2	20260403	55200	0.25
125476	2026-03-28	3	3	-243151	-7693178	A9KAPAW2	16h08	700-800m	48	51	Aves	Piciformes	Bucconidae	Bucco capensis	Collared Puffbird	0.5871	D:\Data\A9KAPAW2	20260403	55200	0.25
125477	2026-03-28	3	3	-243151	-7693178	A9KAPAW2	16h08	700-800m	0	3	Aves	Piciformes	Bucconidae	Bucco capensis	Collared Puffbird	0.5487	D:\Data\A9KAPAW2	20260403	55300	0.25
125478	2026-03-28	3	3	-243151	-7693178	A9KAPAW2	16h08	700-800m	0	3	Aves	Falconiformes	Falconidae	Micrastur gilvicollis	Lined Forest-Falcon	0.391	D:\Data\A9KAPAW2	20260403	55300	0.25
125479	2026-03-28	3	3	-243151	-7693178	A9KAPAW2	16h08	700-800m	6	9	Aves	Piciformes	Bucconidae	Bucco capensis	Collared Puffbird	0.3438	D:\Data\A9KAPAW2	20260403	55300	0.25
125480	2026-03-28	3	3	-243151	-7693178	A9KAPAW2	16h08	700-800m	15	18	Aves	Piciformes	Bucconidae	Bucco capensis	Collared Puffbird	0.5638	D:\Data\A9KAPAW2	20260403	55300	0.25
125481	2026-03-28	3	3	-243151	-7693178	A9KAPAW2	16h08	700-800m	18	21	Aves	Piciformes	Bucconidae	Bucco capensis	Collared Puffbird	0.3322	D:\Data\A9KAPAW2	20260403	55300	0.25
125482	2026-03-28	3	3	-243151	-7693178	A9KAPAW2	16h08	700-800m	27	30	Aves	Piciformes	Bucconidae	Bucco capensis	Collared Puffbird	0.4441	D:\Data\A9KAPAW2	20260403	55300	0.25
125483	2026-03-28	3	3	-243151	-7693178	A9KAPAW2	16h08	700-800m	36	39	Aves	Piciformes	Bucconidae	Bucco capensis	Collared Puffbird	0.5354	D:\Data\A9KAPAW2	20260403	55300	0.25
125484	2026-03-28	3	3	-243151	-7693178	A9KAPAW2	16h08	700-800m	45	48	Aves	Piciformes	Bucconidae	Bucco capensis	Collared Puffbird	0.6025	D:\Data\A9KAPAW2	20260403	55300	0.25
125485	2026-03-28	3	3	-243151	-7693178	A9KAPAW2	16h08	700-800m	51	54	Aves	Piciformes	Bucconidae	Bucco capensis	Collared Puffbird	0.3335	D:\Data\A9KAPAW2	20260403	55300	0.25
125486	2026-03-28	3	3	-243151	-7693178	A9KAPAW2	16h08	700-800m	0	3	Aves	Piciformes	Bucconidae	Bucco capensis	Collared Puffbird	0.5142	D:\Data\A9KAPAW2	20260403	55400	0.25
125487	2026-03-28	3	3	-243151	-7693178	A9KAPAW2	16h08	700-800m	3	6	Aves	Piciformes	Bucconidae	Bucco capensis	Collared Puffbird	0.3001	D:\Data\A9KAPAW2	20260403	55400	0.25
125488	2026-03-28	3	3	-243151	-7693178	A9KAPAW2	16h08	700-800m	6	9	Aves	Piciformes	Bucconidae	Bucco capensis	Collared Puffbird	0.7323	D:\Data\A9KAPAW2	20260403	55400	0.25
125489	2026-03-28	3	3	-243151	-7693178	A9KAPAW2	16h08	700-800m	9	12	Aves	Piciformes	Bucconidae	Bucco capensis	Collared Puffbird	0.584	D:\Data\A9KAPAW2	20260403	55400	0.25
125490	2026-03-28	3	3	-243151	-7693178	A9KAPAW2	16h08	700-800m	18	21	Aves	Piciformes	Bucconidae	Bucco capensis	Collared Puffbird	0.8001	D:\Data\A9KAPAW2	20260403	55400	0.25
125491	2026-03-28	3	3	-243151	-7693178	A9KAPAW2	16h08	700-800m	27	30	Aves	Piciformes	Bucconidae	Bucco capensis	Collared Puffbird	0.4629	D:\Data\A9KAPAW2	20260403	55400	0.25
125492	2026-03-28	3	3	-243151	-7693178	A9KAPAW2	16h08	700-800m	45	48	Aves	Piciformes	Bucconidae	Bucco capensis	Collared Puffbird	0.3737	D:\Data\A9KAPAW2	20260403	55400	0.25
125493	2026-03-28	3	3	-243151	-7693178	A9KAPAW2	16h08	700-800m	48	51	Aves	Piciformes	Bucconidae	Bucco capensis	Collared Puffbird	0.415	D:\Data\A9KAPAW2	20260403	55400	0.25
125494	2026-03-28	3	3	-243151	-7693178	A9KAPAW2	16h08	700-800m	51	54	Aves	Piciformes	Bucconidae	Bucco capensis	Collared Puffbird	0.3426	D:\Data\A9KAPAW2	20260403	55400	0.25
125495	2026-03-28	3	3	-243151	-7693178	A9KAPAW2	16h08	700-800m	3	6	Aves	Piciformes	Bucconidae	Bucco capensis	Collared Puffbird	0.4548	D:\Data\A9KAPAW2	20260403	55500	0.25
125496	2026-03-28	3	3	-243151	-7693178	A9KAPAW2	16h08	700-800m	6	9	Aves	Piciformes	Bucconidae	Bucco capensis	Collared Puffbird	0.3687	D:\Data\A9KAPAW2	20260403	55500	0.25
125497	2026-03-28	3	3	-243151	-7693178	A9KAPAW2	16h08	700-800m	9	12	Aves	Piciformes	Bucconidae	Bucco capensis	Collared Puffbird	0.2883	D:\Data\A9KAPAW2	20260403	55500	0.25
125498	2026-03-28	3	3	-243151	-7693178	A9KAPAW2	16h08	700-800m	18	21	Aves	Piciformes	Bucconidae	Bucco capensis	Collared Puffbird	0.3303	D:\Data\A9KAPAW2	20260403	55500	0.25
125499	2026-03-28	3	3	-243151	-7693178	A9KAPAW2	16h08	700-800m	21	24	Aves	Piciformes	Bucconidae	Bucco capensis	Collared Puffbird	0.402	D:\Data\A9KAPAW2	20260403	55500	0.25
125500	2026-03-28	3	3	-243151	-7693178	A9KAPAW2	16h08	700-800m	24	27	Aves	Piciformes	Bucconidae	Bucco capensis	Collared Puffbird	0.4872	D:\Data\A9KAPAW2	20260403	55500	0.25
125501	2026-03-28	3	3	-243151	-7693178	A9KAPAW2	16h08	700-800m	27	30	Aves	Piciformes	Bucconidae	Bucco capensis	Collared Puffbird	0.319	D:\Data\A9KAPAW2	20260403	55500	0.25
125502	2026-03-28	3	3	-243151	-7693178	A9KAPAW2	16h08	700-800m	30	33	Aves	Piciformes	Bucconidae	Bucco capensis	Collared Puffbird	0.7064	D:\Data\A9KAPAW2	20260403	55500	0.25
125503	2026-03-28	3	3	-243151	-7693178	A9KAPAW2	16h08	700-800m	33	36	Aves	Piciformes	Bucconidae	Bucco capensis	Collared Puffbird	0.3659	D:\Data\A9KAPAW2	20260403	55500	0.25
125504	2026-03-28	3	3	-243151	-7693178	A9KAPAW2	16h08	700-800m	39	42	Aves	Piciformes	Bucconidae	Bucco capensis	Collared Puffbird	0.5326	D:\Data\A9KAPAW2	20260403	55500	0.25
125505	2026-03-28	3	3	-243151	-7693178	A9KAPAW2	16h08	700-800m	12	15	Aves	Piciformes	Bucconidae	Bucco capensis	Collared Puffbird	0.2714	D:\Data\A9KAPAW2	20260403	55600	0.25
125506	2026-03-28	3	3	-243151	-7693178	A9KAPAW2	16h08	700-800m	15	18	Aves	Piciformes	Bucconidae	Bucco capensis	Collared Puffbird	0.4239	D:\Data\A9KAPAW2	20260403	55600	0.25
125507	2026-03-28	3	3	-243151	-7693178	A9KAPAW2	16h08	700-800m	36	39	Aves	Piciformes	Bucconidae	Bucco capensis	Collared Puffbird	0.3985	D:\Data\A9KAPAW2	20260403	55600	0.25
125508	2026-03-28	3	3	-243151	-7693178	A9KAPAW2	16h08	700-800m	39	42	Aves	Piciformes	Bucconidae	Bucco capensis	Collared Puffbird	0.2752	D:\Data\A9KAPAW2	20260403	55600	0.25
125509	2026-03-28	3	3	-243151	-7693178	A9KAPAW2	16h08	700-800m	39	42	Aves	Piciformes	Bucconidae	Bucco capensis	Collared Puffbird	0.2802	D:\Data\A9KAPAW2	20260403	55700	0.25
125510	2026-03-28	3	3	-243151	-7693178	A9KAPAW2	16h08	700-800m	48	51	Aves	Piciformes	Bucconidae	Bucco capensis	Collared Puffbird	0.3509	D:\Data\A9KAPAW2	20260403	55700	0.25
125511	2026-03-28	3	3	-243151	-7693178	A9KAPAW2	16h08	700-800m	27	30	Aves	Piciformes	Bucconidae	Bucco capensis	Collared Puffbird	0.2714	D:\Data\A9KAPAW2	20260403	55800	0.25
125512	2026-03-28	3	3	-243151	-7693178	A9KAPAW2	16h08	700-800m	51	54	Aves	Piciformes	Bucconidae	Bucco capensis	Collared Puffbird	0.4482	D:\Data\A9KAPAW2	20260403	55800	0.25
125513	2026-03-28	3	3	-243151	-7693178	A9KAPAW2	16h08	700-800m	33	36	Aves	Piciformes	Bucconidae	Bucco capensis	Collared Puffbird	0.2777	D:\Data\A9KAPAW2	20260403	55900	0.25
125514	2026-03-28	3	3	-243151	-7693178	A9KAPAW2	16h08	700-800m	36	39	Aves	Piciformes	Bucconidae	Bucco capensis	Collared Puffbird	0.3859	D:\Data\A9KAPAW2	20260403	55900	0.25
125515	2026-03-28	3	3	-243151	-7693178	A9KAPAW2	16h08	700-800m	39	42	Aves	Piciformes	Bucconidae	Bucco capensis	Collared Puffbird	0.3283	D:\Data\A9KAPAW2	20260403	55900	0.25
125516	2026-03-28	3	3	-243151	-7693178	A9KAPAW2	16h08	700-800m	45	48	Aves	Piciformes	Bucconidae	Bucco capensis	Collared Puffbird	0.277	D:\Data\A9KAPAW2	20260403	55900	0.25
125517	2026-03-28	3	3	-243151	-7693178	A9KAPAW2	16h08	700-800m	0	3	Aves	Passeriformes	Furnariidae	Dendrocolaptes certhia	Amazonian Barred-Woodcreeper	0.4281	D:\Data\A9KAPAW2	20260403	60000	0.25
125518	2026-03-28	3	3	-243151	-7693178	A9KAPAW2	16h08	700-800m	9	12	Aves	Piciformes	Bucconidae	Bucco capensis	Collared Puffbird	0.2566	D:\Data\A9KAPAW2	20260403	60000	0.25
125519	2026-03-28	3	3	-243151	-7693178	A9KAPAW2	16h08	700-800m	18	21	Aves	Passeriformes	Furnariidae	Dendrocolaptes certhia	Amazonian Barred-Woodcreeper	0.3044	D:\Data\A9KAPAW2	20260403	60000	0.25
125520	2026-03-28	3	3	-243151	-7693178	A9KAPAW2	16h08	700-800m	27	30	Aves	Piciformes	Bucconidae	Bucco capensis	Collared Puffbird	0.3285	D:\Data\A9KAPAW2	20260403	60000	0.25
125521	2026-03-28	3	3	-243151	-7693178	A9KAPAW2	16h08	700-800m	33	36	Aves	Piciformes	Bucconidae	Bucco capensis	Collared Puffbird	0.3276	D:\Data\A9KAPAW2	20260403	60000	0.25
125522	2026-03-28	3	3	-243151	-7693178	A9KAPAW2	16h08	700-800m	33	36	Aves	Passeriformes	Furnariidae	Hylexetastes stresemanni	Bar-bellied Woodcreeper	0.3125	D:\Data\A9KAPAW2	20260403	60000	0.25
125523	2026-03-28	3	3	-243151	-7693178	A9KAPAW2	16h08	700-800m	6	9	Aves	Steatornithiformes	Steatornithidae	Steatornis caripensis	Oilbird	0.6008	D:\Data\A9KAPAW2	20260403	60100	0.25
125524	2026-03-28	3	3	-243151	-7693178	A9KAPAW2	16h08	700-800m	6	9	Aves	Piciformes	Bucconidae	Bucco capensis	Collared Puffbird	0.3229	D:\Data\A9KAPAW2	20260403	60100	0.25
125525	2026-03-28	3	3	-243151	-7693178	A9KAPAW2	16h08	700-800m	6	9	Aves	Passeriformes	Furnariidae	Hylexetastes stresemanni	Bar-bellied Woodcreeper	0.2978	D:\Data\A9KAPAW2	20260403	60100	0.25
125526	2026-03-28	3	3	-243151	-7693178	A9KAPAW2	16h08	700-800m	42	45	Aves	Piciformes	Bucconidae	Bucco capensis	Collared Puffbird	0.332	D:\Data\A9KAPAW2	20260403	60100	0.25
125527	2026-03-28	3	3	-243151	-7693178	A9KAPAW2	16h08	700-800m	27	30	Aves	Passeriformes	Furnariidae	Hylexetastes stresemanni	Bar-bellied Woodcreeper	0.3778	D:\Data\A9KAPAW2	20260403	60200	0.25
125528	2026-03-28	3	3	-243151	-7693178	A9KAPAW2	16h08	700-800m	30	33	Aves	Piciformes	Bucconidae	Bucco capensis	Collared Puffbird	0.5229	D:\Data\A9KAPAW2	20260403	60200	0.25
125529	2026-03-28	3	3	-243151	-7693178	A9KAPAW2	16h08	700-800m	36	39	Aves	Passeriformes	Furnariidae	Dendrocolaptes certhia	Amazonian Barred-Woodcreeper	0.2521	D:\Data\A9KAPAW2	20260403	60200	0.25
125530	2026-03-28	3	3	-243151	-7693178	A9KAPAW2	16h08	700-800m	48	51	Aves	Piciformes	Bucconidae	Bucco capensis	Collared Puffbird	0.3399	D:\Data\A9KAPAW2	20260403	60200	0.25
125531	2026-03-28	3	3	-243151	-7693178	A9KAPAW2	16h08	700-800m	51	54	Aves	Piciformes	Bucconidae	Bucco capensis	Collared Puffbird	0.3748	D:\Data\A9KAPAW2	20260403	60200	0.25
125532	2026-03-28	3	3	-243151	-7693178	A9KAPAW2	16h08	700-800m	6	9	Aves	Nyctibiiformes	Nyctibiidae	Nyctibius aethereus	Long-tailed Potoo	0.5604	D:\Data\A9KAPAW2	20260403	60300	0.25
125533	2026-03-28	3	3	-243151	-7693178	A9KAPAW2	16h08	700-800m	15	18	Aves	Piciformes	Picidae	Celeus undatus	Variable Woodpecker	0.3349	D:\Data\A9KAPAW2	20260403	60300	0.25
125534	2026-03-28	3	3	-243151	-7693178	A9KAPAW2	16h08	700-800m	30	33	Aves	Passeriformes	Thamnophilidae	Hypocnemis hypoxantha	Yellow-browed Antbird	0.3351	D:\Data\A9KAPAW2	20260403	60500	0.25
125535	2026-03-28	3	3	-243151	-7693178	A9KAPAW2	16h08	700-800m	0	3	Aves	Passeriformes	Thamnophilidae	Hypocnemis hypoxantha	Yellow-browed Antbird	0.349	D:\Data\A9KAPAW2	20260403	60600	0.25
125536	2026-03-28	3	3	-243151	-7693178	A9KAPAW2	16h08	700-800m	21	24	Aves	Passeriformes	Thamnophilidae	Hypocnemis hypoxantha	Yellow-browed Antbird	0.3466	D:\Data\A9KAPAW2	20260403	60600	0.25
125537	2026-03-28	3	3	-243151	-7693178	A9KAPAW2	16h08	700-800m	27	30	Aves	Passeriformes	Furnariidae	Dendrocolaptes certhia	Amazonian Barred-Woodcreeper	0.3045	D:\Data\A9KAPAW2	20260403	60600	0.25
125538	2026-03-28	3	3	-243151	-7693178	A9KAPAW2	16h08	700-800m	0	3	Aves	Piciformes	Bucconidae	Bucco capensis	Collared Puffbird	0.255	D:\Data\A9KAPAW2	20260403	60700	0.25
125539	2026-03-28	3	3	-243151	-7693178	A9KAPAW2	16h08	700-800m	6	9	Aves	Piciformes	Bucconidae	Bucco capensis	Collared Puffbird	0.3036	D:\Data\A9KAPAW2	20260403	60700	0.25
125540	2026-03-28	3	3	-243151	-7693178	A9KAPAW2	16h08	700-800m	12	15	Aves	Piciformes	Bucconidae	Bucco capensis	Collared Puffbird	0.2581	D:\Data\A9KAPAW2	20260403	60700	0.25
125541	2026-03-28	3	3	-243151	-7693178	A9KAPAW2	16h08	700-800m	21	24	Aves	Passeriformes	Furnariidae	Dendrocolaptes certhia	Amazonian Barred-Woodcreeper	0.5441	D:\Data\A9KAPAW2	20260403	60700	0.25
125542	2026-03-28	3	3	-243151	-7693178	A9KAPAW2	16h08	700-800m	51	54	Aves	Passeriformes	Furnariidae	Dendrocolaptes certhia	Amazonian Barred-Woodcreeper	0.3216	D:\Data\A9KAPAW2	20260403	60700	0.25
125543	2026-03-28	3	3	-243151	-7693178	A9KAPAW2	16h08	700-800m	18	21	Aves	Passeriformes	Furnariidae	Dendrocolaptes certhia	Amazonian Barred-Woodcreeper	0.2728	D:\Data\A9KAPAW2	20260403	60800	0.25
125544	2026-03-28	3	3	-243151	-7693178	A9KAPAW2	16h08	700-800m	30	33	Aves	Passeriformes	Furnariidae	Dendrocolaptes certhia	Amazonian Barred-Woodcreeper	0.3558	D:\Data\A9KAPAW2	20260403	60900	0.25
125545	2026-03-28	3	3	-243151	-7693178	A9KAPAW2	16h08	700-800m	39	42	Aves	Passeriformes	Furnariidae	Dendrocolaptes certhia	Amazonian Barred-Woodcreeper	0.277	D:\Data\A9KAPAW2	20260403	60900	0.25
125546	2026-03-28	3	3	-243151	-7693178	A9KAPAW2	16h08	700-800m	0	3	Aves	Passeriformes	Thamnophilidae	Willisornis poecilinotus	Common Scale-backed Antbird	0.8893	D:\Data\A9KAPAW2	20260403	61000	0.25
125547	2026-03-28	3	3	-243151	-7693178	A9KAPAW2	16h08	700-800m	15	18	Aves	Passeriformes	Thamnophilidae	Willisornis poecilinotus	Common Scale-backed Antbird	0.6078	D:\Data\A9KAPAW2	20260403	61000	0.25
125548	2026-03-28	3	3	-243151	-7693178	A9KAPAW2	16h08	700-800m	24	27	Aves	Passeriformes	Thamnophilidae	Willisornis poecilinotus	Common Scale-backed Antbird	0.4432	D:\Data\A9KAPAW2	20260403	61000	0.25
125549	2026-03-28	3	3	-243151	-7693178	A9KAPAW2	16h08	700-800m	33	36	Aves	Passeriformes	Thamnophilidae	Willisornis poecilinotus	Common Scale-backed Antbird	0.5757	D:\Data\A9KAPAW2	20260403	61000	0.25
125550	2026-03-28	3	3	-243151	-7693178	A9KAPAW2	16h08	700-800m	36	39	Aves	Passeriformes	Thamnophilidae	Willisornis poecilinotus	Common Scale-backed Antbird	0.2574	D:\Data\A9KAPAW2	20260403	61000	0.25
125551	2026-03-28	3	3	-243151	-7693178	A9KAPAW2	16h08	700-800m	39	42	Aves	Passeriformes	Furnariidae	Dendrocolaptes certhia	Amazonian Barred-Woodcreeper	0.2898	D:\Data\A9KAPAW2	20260403	61000	0.25
125552	2026-03-28	3	3	-243151	-7693178	A9KAPAW2	16h08	700-800m	45	48	Aves	Passeriformes	Thamnophilidae	Willisornis poecilinotus	Common Scale-backed Antbird	0.4187	D:\Data\A9KAPAW2	20260403	61000	0.25
125553	2026-03-28	3	3	-243151	-7693178	A9KAPAW2	16h08	700-800m	6	9	Aves	Steatornithiformes	Steatornithidae	Steatornis caripensis	Oilbird	0.9352	D:\Data\A9KAPAW2	20260403	61100	0.25
125554	2026-03-28	3	3	-243151	-7693178	A9KAPAW2	16h08	700-800m	18	21	Aves	Passeriformes	Thamnophilidae	Willisornis poecilinotus	Common Scale-backed Antbird	0.3528	D:\Data\A9KAPAW2	20260403	61200	0.25
125555	2026-03-28	3	3	-243151	-7693178	A9KAPAW2	16h08	700-800m	21	24	Aves	Passeriformes	Thamnophilidae	Hypocnemis hypoxantha	Yellow-browed Antbird	0.3041	D:\Data\A9KAPAW2	20260403	61300	0.25
125556	2026-03-28	3	3	-243151	-7693178	A9KAPAW2	16h08	700-800m	27	30	Aves	Passeriformes	Thamnophilidae	Myrmoborus myotherinus	Black-faced Antbird	0.2698	D:\Data\A9KAPAW2	20260403	61400	0.25
125557	2026-03-28	3	3	-243151	-7693178	A9KAPAW2	16h08	700-800m	36	39	Aves	Passeriformes	Tyrannidae	Platyrinchus coronatus	Golden-crowned Spadebill	0.2643	D:\Data\A9KAPAW2	20260403	61500	0.25
125558	2026-03-28	3	3	-243151	-7693178	A9KAPAW2	16h08	700-800m	21	24	Aves	Passeriformes	Thamnophilidae	Willisornis poecilinotus	Common Scale-backed Antbird	0.3775	D:\Data\A9KAPAW2	20260403	61600	0.25
125559	2026-03-28	3	3	-243151	-7693178	A9KAPAW2	16h08	700-800m	33	36	Aves	Passeriformes	Furnariidae	Dendrocolaptes certhia	Amazonian Barred-Woodcreeper	0.2714	D:\Data\A9KAPAW2	20260403	61600	0.25
125560	2026-03-28	3	3	-243151	-7693178	A9KAPAW2	16h08	700-800m	42	45	Aves	Passeriformes	Furnariidae	Dendrexetastes rufigula	Cinnamon-throated Woodcreeper	0.3805	D:\Data\A9KAPAW2	20260403	61600	0.25
125561	2026-03-28	3	3	-243151	-7693178	A9KAPAW2	16h08	700-800m	12	15	Aves	Passeriformes	Thamnophilidae	Willisornis poecilinotus	Common Scale-backed Antbird	0.3956	D:\Data\A9KAPAW2	20260403	62200	0.25
125562	2026-03-28	3	3	-243151	-7693178	A9KAPAW2	16h08	700-800m	48	51	Aves	Passeriformes	Furnariidae	Glyphorynchus spirurus	Wedge-billed Woodcreeper	0.8106	D:\Data\A9KAPAW2	20260403	62300	0.25
125563	2026-03-28	3	3	-243151	-7693178	A9KAPAW2	16h08	700-800m	3	6	Aves	Passeriformes	Furnariidae	Glyphorynchus spirurus	Wedge-billed Woodcreeper	0.2861	D:\Data\A9KAPAW2	20260403	62400	0.25
125564	2026-03-28	3	3	-243151	-7693178	A9KAPAW2	16h08	700-800m	54	55	Aves	Passeriformes	Pipridae	Ceratopipra erythrocephala	Golden-headed Manakin	0.2956	D:\Data\A9KAPAW2	20260403	62400	0.25
125565	2026-03-28	3	3	-243151	-7693178	A9KAPAW2	16h08	700-800m	36	39	Aves	Passeriformes	Vireonidae	Pachysylvia hypoxantha	Dusky-capped Greenlet	0.3598	D:\Data\A9KAPAW2	20260403	63500	0.25
125566	2026-03-28	3	3	-243151	-7693178	A9KAPAW2	16h08	700-800m	21	24	Aves	Passeriformes	Formicariidae	Formicarius colma	Rufous-capped Antthrush	0.4592	D:\Data\A9KAPAW2	20260403	63600	0.25
125567	2026-03-28	3	3	-243151	-7693178	A9KAPAW2	16h08	700-800m	51	54	Aves	Steatornithiformes	Steatornithidae	Steatornis caripensis	Oilbird	0.6205	D:\Data\A9KAPAW2	20260403	63600	0.25
125568	2026-03-28	3	3	-243151	-7693178	A9KAPAW2	16h08	700-800m	9	12	Aves	Passeriformes	Vireonidae	Pachysylvia hypoxantha	Dusky-capped Greenlet	0.3499	D:\Data\A9KAPAW2	20260403	63700	0.25
125569	2026-03-28	3	3	-243151	-7693178	A9KAPAW2	16h08	700-800m	39	42	Aves	Passeriformes	Tyrannidae	Tolmomyias poliocephalus	Gray-crowned Flycatcher	0.3895	D:\Data\A9KAPAW2	20260403	63800	0.25
125570	2026-03-28	3	3	-243151	-7693178	A9KAPAW2	16h08	700-800m	42	45	Aves	Passeriformes	Thamnophilidae	Cercomacra cinerascens	Gray Antbird	0.4558	D:\Data\A9KAPAW2	20260403	63800	0.25
125571	2026-03-28	3	3	-243151	-7693178	A9KAPAW2	16h08	700-800m	18	21	Aves	Passeriformes	Thamnophilidae	Cercomacra cinerascens	Gray Antbird	0.2917	D:\Data\A9KAPAW2	20260403	63900	0.25
125572	2026-03-28	3	3	-243151	-7693178	A9KAPAW2	16h08	700-800m	9	12	Aves	Passeriformes	Thamnophilidae	Cercomacra cinerascens	Gray Antbird	0.3575	D:\Data\A9KAPAW2	20260403	64000	0.25
125573	2026-03-28	3	3	-243151	-7693178	A9KAPAW2	16h08	700-800m	33	36	Aves	Passeriformes	Tyrannidae	Tolmomyias poliocephalus	Gray-crowned Flycatcher	0.2522	D:\Data\A9KAPAW2	20260403	64100	0.25
125574	2026-03-28	3	3	-243151	-7693178	A9KAPAW2	16h08	700-800m	15	18	Aves	Passeriformes	Tyrannidae	Tolmomyias poliocephalus	Gray-crowned Flycatcher	0.291	D:\Data\A9KAPAW2	20260403	64200	0.25
125575	2026-03-28	3	3	-243151	-7693178	A9KAPAW2	16h08	700-800m	30	33	Aves	Passeriformes	Furnariidae	Glyphorynchus spirurus	Wedge-billed Woodcreeper	0.8368	D:\Data\A9KAPAW2	20260403	64300	0.25
125576	2026-03-28	3	3	-243151	-7693178	A9KAPAW2	16h08	700-800m	33	36	Aves	Columbiformes	Columbidae	Patagioenas subvinacea	Ruddy Pigeon	0.2561	D:\Data\A9KAPAW2	20260403	64500	0.25
125577	2026-03-28	3	3	-243151	-7693178	A9KAPAW2	16h08	700-800m	36	39	Aves	Passeriformes	Furnariidae	Glyphorynchus spirurus	Wedge-billed Woodcreeper	0.2753	D:\Data\A9KAPAW2	20260403	64500	0.25
125578	2026-03-28	3	3	-243151	-7693178	A9KAPAW2	16h08	700-800m	45	48	Aves	Passeriformes	Furnariidae	Glyphorynchus spirurus	Wedge-billed Woodcreeper	0.9351	D:\Data\A9KAPAW2	20260403	64500	0.25
125579	2026-03-28	3	3	-243151	-7693178	A9KAPAW2	16h08	700-800m	51	54	Aves	Passeriformes	Furnariidae	Glyphorynchus spirurus	Wedge-billed Woodcreeper	0.4518	D:\Data\A9KAPAW2	20260403	64500	0.25
125580	2026-03-28	3	3	-243151	-7693178	A9KAPAW2	16h08	700-800m	9	12	Aves	Passeriformes	Furnariidae	Glyphorynchus spirurus	Wedge-billed Woodcreeper	0.9903	D:\Data\A9KAPAW2	20260403	64600	0.25
125581	2026-03-28	3	3	-243151	-7693178	A9KAPAW2	16h08	700-800m	27	30	Aves	Passeriformes	Furnariidae	Glyphorynchus spirurus	Wedge-billed Woodcreeper	0.9893	D:\Data\A9KAPAW2	20260403	64600	0.25
125582	2026-03-28	3	3	-243151	-7693178	A9KAPAW2	16h08	700-800m	54	55	Aves	Passeriformes	Furnariidae	Glyphorynchus spirurus	Wedge-billed Woodcreeper	0.6223	D:\Data\A9KAPAW2	20260403	64600	0.25
125583	2026-03-28	3	3	-243151	-7693178	A9KAPAW2	16h08	700-800m	0	3	Aves	Passeriformes	Furnariidae	Glyphorynchus spirurus	Wedge-billed Woodcreeper	0.4179	D:\Data\A9KAPAW2	20260403	64700	0.25
125584	2026-03-28	3	3	-243151	-7693178	A9KAPAW2	16h08	700-800m	12	15	Aves	Passeriformes	Thamnophilidae	Cercomacra cinerascens	Gray Antbird	0.4343	D:\Data\A9KAPAW2	20260403	64700	0.25
125585	2026-03-28	3	3	-243151	-7693178	A9KAPAW2	16h08	700-800m	15	18	Aves	Passeriformes	Thamnophilidae	Cercomacra cinerascens	Gray Antbird	0.4614	D:\Data\A9KAPAW2	20260403	64700	0.25
125586	2026-03-28	3	3	-243151	-7693178	A9KAPAW2	16h08	700-800m	24	27	Aves	Passeriformes	Thamnophilidae	Cercomacra cinerascens	Gray Antbird	0.4024	D:\Data\A9KAPAW2	20260403	64700	0.25
125587	2026-03-28	3	3	-243151	-7693178	A9KAPAW2	16h08	700-800m	27	30	Aves	Passeriformes	Thamnophilidae	Cercomacra cinerascens	Gray Antbird	0.4671	D:\Data\A9KAPAW2	20260403	64700	0.25
125588	2026-03-28	3	3	-243151	-7693178	A9KAPAW2	16h08	700-800m	3	6	Aves	Passeriformes	Thamnophilidae	Cercomacra cinerascens	Gray Antbird	0.8464	D:\Data\A9KAPAW2	20260403	64800	0.25
125589	2026-03-28	3	3	-243151	-7693178	A9KAPAW2	16h08	700-800m	6	9	Aves	Passeriformes	Thamnophilidae	Cercomacra cinerascens	Gray Antbird	0.818	D:\Data\A9KAPAW2	20260403	64800	0.25
125590	2026-03-28	3	3	-243151	-7693178	A9KAPAW2	16h08	700-800m	9	12	Aves	Passeriformes	Thamnophilidae	Cercomacra cinerascens	Gray Antbird	0.4034	D:\Data\A9KAPAW2	20260403	64800	0.25
125591	2026-03-28	3	3	-243151	-7693178	A9KAPAW2	16h08	700-800m	12	15	Aves	Passeriformes	Thamnophilidae	Cercomacra cinerascens	Gray Antbird	0.7899	D:\Data\A9KAPAW2	20260403	64800	0.25
125592	2026-03-28	3	3	-243151	-7693178	A9KAPAW2	16h08	700-800m	15	18	Aves	Passeriformes	Thamnophilidae	Cercomacra cinerascens	Gray Antbird	0.4471	D:\Data\A9KAPAW2	20260403	64800	0.25
125593	2026-03-28	3	3	-243151	-7693178	A9KAPAW2	16h08	700-800m	27	30	Aves	Passeriformes	Thamnophilidae	Cercomacra cinerascens	Gray Antbird	0.9513	D:\Data\A9KAPAW2	20260403	64800	0.25
125594	2026-03-28	3	3	-243151	-7693178	A9KAPAW2	16h08	700-800m	30	33	Aves	Passeriformes	Thamnophilidae	Cercomacra cinerascens	Gray Antbird	0.6531	D:\Data\A9KAPAW2	20260403	64800	0.25
125595	2026-03-28	3	3	-243151	-7693178	A9KAPAW2	16h08	700-800m	24	27	Aves	Passeriformes	Thamnophilidae	Cercomacra cinerascens	Gray Antbird	0.6316	D:\Data\A9KAPAW2	20260403	64900	0.25
125596	2026-03-28	3	3	-243151	-7693178	A9KAPAW2	16h08	700-800m	39	42	Aves	Passeriformes	Thamnophilidae	Cercomacra cinerascens	Gray Antbird	0.6396	D:\Data\A9KAPAW2	20260403	64900	0.25
125597	2026-03-28	3	3	-243151	-7693178	A9KAPAW2	16h08	700-800m	45	48	Aves	Passeriformes	Thamnophilidae	Cercomacra cinerascens	Gray Antbird	0.8129	D:\Data\A9KAPAW2	20260403	64900	0.25
125598	2026-03-28	3	3	-243151	-7693178	A9KAPAW2	16h08	700-800m	48	51	Aves	Passeriformes	Thamnophilidae	Cercomacra cinerascens	Gray Antbird	0.6543	D:\Data\A9KAPAW2	20260403	64900	0.25
125599	2026-03-28	3	3	-243151	-7693178	A9KAPAW2	16h08	700-800m	0	3	Aves	Passeriformes	Thamnophilidae	Cercomacra cinerascens	Gray Antbird	0.8031	D:\Data\A9KAPAW2	20260403	65000	0.25
125600	2026-03-28	3	3	-243151	-7693178	A9KAPAW2	16h08	700-800m	3	6	Aves	Passeriformes	Thamnophilidae	Cercomacra cinerascens	Gray Antbird	0.4919	D:\Data\A9KAPAW2	20260403	65000	0.25
125601	2026-03-28	3	3	-243151	-7693178	A9KAPAW2	16h08	700-800m	6	9	Aves	Passeriformes	Thamnophilidae	Cercomacra cinerascens	Gray Antbird	0.4069	D:\Data\A9KAPAW2	20260403	65000	0.25
125602	2026-03-28	3	3	-243151	-7693178	A9KAPAW2	16h08	700-800m	51	54	Aves	Passeriformes	Thamnophilidae	Cercomacra cinerascens	Gray Antbird	0.3335	D:\Data\A9KAPAW2	20260403	65000	0.25
125603	2026-03-28	3	3	-243151	-7693178	A9KAPAW2	16h08	700-800m	54	55	Aves	Passeriformes	Thamnophilidae	Cercomacra cinerascens	Gray Antbird	0.4909	D:\Data\A9KAPAW2	20260403	65000	0.25
125604	2026-03-28	3	3	-243151	-7693178	A9KAPAW2	16h08	700-800m	0	3	Aves	Passeriformes	Thamnophilidae	Dichrozona cincta	Banded Antbird	0.5546	D:\Data\A9KAPAW2	20260403	65100	0.25
125605	2026-03-28	3	3	-243151	-7693178	A9KAPAW2	16h08	700-800m	0	3	Aves	Passeriformes	Thamnophilidae	Willisornis poecilinotus	Common Scale-backed Antbird	0.4819	D:\Data\A9KAPAW2	20260403	65100	0.25
125606	2026-03-28	3	3	-243151	-7693178	A9KAPAW2	16h08	700-800m	3	6	Aves	Passeriformes	Thamnophilidae	Willisornis poecilinotus	Common Scale-backed Antbird	0.4865	D:\Data\A9KAPAW2	20260403	65100	0.25
125607	2026-03-28	3	3	-243151	-7693178	A9KAPAW2	16h08	700-800m	30	33	Aves	Passeriformes	Thamnophilidae	Willisornis poecilinotus	Common Scale-backed Antbird	0.9325	D:\Data\A9KAPAW2	20260403	65300	0.25
125608	2026-03-28	3	3	-243151	-7693178	A9KAPAW2	16h08	700-800m	33	36	Aves	Passeriformes	Thamnophilidae	Willisornis poecilinotus	Common Scale-backed Antbird	0.2871	D:\Data\A9KAPAW2	20260403	65300	0.25
125609	2026-03-28	3	3	-243151	-7693178	A9KAPAW2	16h08	700-800m	42	45	Aves	Passeriformes	Thamnophilidae	Willisornis poecilinotus	Common Scale-backed Antbird	0.9026	D:\Data\A9KAPAW2	20260403	65300	0.25
125610	2026-03-28	3	3	-243151	-7693178	A9KAPAW2	16h08	700-800m	45	48	Aves	Passeriformes	Thamnophilidae	Willisornis poecilinotus	Common Scale-backed Antbird	0.5523	D:\Data\A9KAPAW2	20260403	65300	0.25
125611	2026-03-28	3	3	-243151	-7693178	A9KAPAW2	16h08	700-800m	45	48	Aves	Passeriformes	Thamnophilidae	Dichrozona cincta	Banded Antbird	0.2973	D:\Data\A9KAPAW2	20260403	65300	0.25
125612	2026-03-28	3	3	-243151	-7693178	A9KAPAW2	16h08	700-800m	48	51	Aves	Passeriformes	Thamnophilidae	Willisornis poecilinotus	Common Scale-backed Antbird	0.6337	D:\Data\A9KAPAW2	20260403	65300	0.25
125613	2026-03-28	3	3	-243151	-7693178	A9KAPAW2	16h08	700-800m	18	21	Aves	Passeriformes	Thamnophilidae	Willisornis poecilinotus	Common Scale-backed Antbird	0.787	D:\Data\A9KAPAW2	20260403	65400	0.25
125614	2026-03-28	3	3	-243151	-7693178	A9KAPAW2	16h08	700-800m	21	24	Aves	Passeriformes	Thamnophilidae	Willisornis poecilinotus	Common Scale-backed Antbird	0.5957	D:\Data\A9KAPAW2	20260403	65400	0.25
125615	2026-03-28	3	3	-243151	-7693178	A9KAPAW2	16h08	700-800m	24	27	Aves	Passeriformes	Thamnophilidae	Willisornis poecilinotus	Common Scale-backed Antbird	0.8636	D:\Data\A9KAPAW2	20260403	65400	0.25
125616	2026-03-28	3	3	-243151	-7693178	A9KAPAW2	16h08	700-800m	42	45	Aves	Passeriformes	Thamnophilidae	Willisornis poecilinotus	Common Scale-backed Antbird	0.87	D:\Data\A9KAPAW2	20260403	65400	0.25
125617	2026-03-28	3	3	-243151	-7693178	A9KAPAW2	16h08	700-800m	45	48	Aves	Passeriformes	Thamnophilidae	Willisornis poecilinotus	Common Scale-backed Antbird	0.9129	D:\Data\A9KAPAW2	20260403	65400	0.25
125618	2026-03-28	3	3	-243151	-7693178	A9KAPAW2	16h08	700-800m	21	24	Aves	Passeriformes	Furnariidae	Microxenops milleri	Rufous-tailed Xenops	0.2516	D:\Data\A9KAPAW2	20260403	65600	0.25
125619	2026-03-28	3	3	-243151	-7693178	A9KAPAW2	16h08	700-800m	48	51	Aves	Passeriformes	Thamnophilidae	Cercomacra cinerascens	Gray Antbird	0.4679	D:\Data\A9KAPAW2	20260403	65600	0.25
125620	2026-03-28	3	3	-243151	-7693178	A9KAPAW2	16h08	700-800m	51	54	Aves	Passeriformes	Thamnophilidae	Cercomacra cinerascens	Gray Antbird	0.5682	D:\Data\A9KAPAW2	20260403	65600	0.25
125621	2026-03-28	3	3	-243151	-7693178	A9KAPAW2	16h08	700-800m	51	54	Aves	Passeriformes	Thamnophilidae	Thamnophilus murinus	Mouse-colored Antshrike	0.3301	D:\Data\A9KAPAW2	20260403	65600	0.25
125622	2026-03-28	3	3	-243151	-7693178	A9KAPAW2	16h08	700-800m	0	3	Aves	Passeriformes	Thamnophilidae	Cercomacra cinerascens	Gray Antbird	0.388	D:\Data\A9KAPAW2	20260403	65700	0.25
125623	2026-03-28	3	3	-243151	-7693178	A9KAPAW2	16h08	700-800m	12	15	Aves	Passeriformes	Thamnophilidae	Cercomacra cinerascens	Gray Antbird	0.2808	D:\Data\A9KAPAW2	20260403	65700	0.25
125624	2026-03-28	3	3	-243151	-7693178	A9KAPAW2	16h08	700-800m	21	24	Aves	Passeriformes	Thamnophilidae	Cercomacra cinerascens	Gray Antbird	0.4838	D:\Data\A9KAPAW2	20260403	65700	0.25
125625	2026-03-28	3	3	-243151	-7693178	A9KAPAW2	16h08	700-800m	42	45	Aves	Passeriformes	Thamnophilidae	Cercomacra cinerascens	Gray Antbird	0.4845	D:\Data\A9KAPAW2	20260403	65700	0.25
125626	2026-03-28	3	3	-243151	-7693178	A9KAPAW2	16h08	700-800m	0	3	Aves	Passeriformes	Thamnophilidae	Cercomacra cinerascens	Gray Antbird	0.5115	D:\Data\A9KAPAW2	20260403	65800	0.25
125627	2026-03-28	3	3	-243151	-7693178	A9KAPAW2	16h08	700-800m	3	6	Aves	Passeriformes	Thamnophilidae	Cercomacra cinerascens	Gray Antbird	0.6345	D:\Data\A9KAPAW2	20260403	65800	0.25
125628	2026-03-28	3	3	-243151	-7693178	A9KAPAW2	16h08	700-800m	15	18	Aves	Piciformes	Picidae	Celeus undatus	Variable Woodpecker	0.8641	D:\Data\A9KAPAW2	20260403	65800	0.25
125629	2026-03-28	3	3	-243151	-7693178	A9KAPAW2	16h08	700-800m	30	33	Aves	Passeriformes	Thamnophilidae	Cercomacra cinerascens	Gray Antbird	0.7626	D:\Data\A9KAPAW2	20260403	65800	0.25
125630	2026-03-28	3	3	-243151	-7693178	A9KAPAW2	16h08	700-800m	33	36	Aves	Passeriformes	Thamnophilidae	Cercomacra cinerascens	Gray Antbird	0.2782	D:\Data\A9KAPAW2	20260403	65800	0.25
125631	2026-03-28	3	3	-243151	-7693178	A9KAPAW2	16h08	700-800m	45	48	Aves	Passeriformes	Thamnophilidae	Cercomacra cinerascens	Gray Antbird	0.4973	D:\Data\A9KAPAW2	20260403	65800	0.25
125632	2026-03-28	3	3	-243151	-7693178	A9KAPAW2	16h08	700-800m	48	51	Aves	Passeriformes	Thamnophilidae	Cercomacra cinerascens	Gray Antbird	0.7983	D:\Data\A9KAPAW2	20260403	65800	0.25
125633	2026-03-28	3	3	-243151	-7693178	A9KAPAW2	16h08	700-800m	51	54	Aves	Passeriformes	Thamnophilidae	Cercomacra cinerascens	Gray Antbird	0.4834	D:\Data\A9KAPAW2	20260403	65800	0.25
125634	2026-03-28	3	3	-243151	-7693178	A9KAPAW2	16h08	700-800m	6	9	Aves	Passeriformes	Thamnophilidae	Cercomacra cinerascens	Gray Antbird	0.3723	D:\Data\A9KAPAW2	20260403	65900	0.25
125635	2026-03-28	3	3	-243151	-7693178	A9KAPAW2	16h08	700-800m	21	24	Aves	Passeriformes	Thamnophilidae	Cercomacra cinerascens	Gray Antbird	0.5264	D:\Data\A9KAPAW2	20260403	65900	0.25
125636	2026-03-28	3	3	-243151	-7693178	A9KAPAW2	16h08	700-800m	30	33	Aves	Passeriformes	Thamnophilidae	Thamnophilus murinus	Mouse-colored Antshrike	0.3789	D:\Data\A9KAPAW2	20260403	65900	0.25
125637	2026-03-28	3	3	-243151	-7693178	A9KAPAW2	16h08	700-800m	33	36	Aves	Passeriformes	Thamnophilidae	Cercomacra cinerascens	Gray Antbird	0.8225	D:\Data\A9KAPAW2	20260403	65900	0.25
125638	2026-03-28	3	3	-243151	-7693178	A9KAPAW2	16h08	700-800m	36	39	Aves	Passeriformes	Thamnophilidae	Cercomacra cinerascens	Gray Antbird	0.5526	D:\Data\A9KAPAW2	20260403	65900	0.25
125639	2026-03-28	3	3	-243151	-7693178	A9KAPAW2	16h08	700-800m	0	3	Aves	Passeriformes	Thamnophilidae	Cercomacra cinerascens	Gray Antbird	0.254	D:\Data\A9KAPAW2	20260403	70000	0.25
125640	2026-03-28	3	3	-243151	-7693178	A9KAPAW2	16h08	700-800m	6	9	Aves	Passeriformes	Thamnophilidae	Cercomacra cinerascens	Gray Antbird	0.6426	D:\Data\A9KAPAW2	20260403	70000	0.25
125641	2026-03-28	3	3	-243151	-7693178	A9KAPAW2	16h08	700-800m	9	12	Aves	Passeriformes	Thamnophilidae	Cercomacra cinerascens	Gray Antbird	0.4786	D:\Data\A9KAPAW2	20260403	70000	0.25
125642	2026-03-28	3	3	-243151	-7693178	A9KAPAW2	16h08	700-800m	30	33	Aves	Passeriformes	Thamnophilidae	Cercomacra cinerascens	Gray Antbird	0.5695	D:\Data\A9KAPAW2	20260403	70000	0.25
125643	2026-03-28	3	3	-243151	-7693178	A9KAPAW2	16h08	700-800m	45	48	Aves	Passeriformes	Thamnophilidae	Cercomacra cinerascens	Gray Antbird	0.8827	D:\Data\A9KAPAW2	20260403	70000	0.25
125644	2026-03-28	3	3	-243151	-7693178	A9KAPAW2	16h08	700-800m	0	3	Aves	Passeriformes	Thamnophilidae	Cercomacra cinerascens	Gray Antbird	0.5723	D:\Data\A9KAPAW2	20260403	70100	0.25
125645	2026-03-28	3	3	-243151	-7693178	A9KAPAW2	16h08	700-800m	3	6	Aves	Passeriformes	Thamnophilidae	Cercomacra cinerascens	Gray Antbird	0.4576	D:\Data\A9KAPAW2	20260403	70100	0.25
125646	2026-03-28	3	3	-243151	-7693178	A9KAPAW2	16h08	700-800m	6	9	Aves	Passeriformes	Thamnophilidae	Cercomacra cinerascens	Gray Antbird	0.3259	D:\Data\A9KAPAW2	20260403	70100	0.25
125647	2026-03-28	3	3	-243151	-7693178	A9KAPAW2	16h08	700-800m	21	24	Aves	Passeriformes	Thamnophilidae	Cercomacra cinerascens	Gray Antbird	0.2825	D:\Data\A9KAPAW2	20260403	70100	0.25
125648	2026-03-28	3	3	-243151	-7693178	A9KAPAW2	16h08	700-800m	24	27	Aves	Passeriformes	Thamnophilidae	Cercomacra cinerascens	Gray Antbird	0.3751	D:\Data\A9KAPAW2	20260403	70100	0.25
125649	2026-03-28	3	3	-243151	-7693178	A9KAPAW2	16h08	700-800m	0	3	Aves	Passeriformes	Thamnophilidae	Cercomacra cinerascens	Gray Antbird	0.4603	D:\Data\A9KAPAW2	20260403	70200	0.25
125650	2026-03-28	3	3	-243151	-7693178	A9KAPAW2	16h08	700-800m	3	6	Aves	Passeriformes	Thamnophilidae	Cercomacra cinerascens	Gray Antbird	0.4577	D:\Data\A9KAPAW2	20260403	70200	0.25
125651	2026-03-28	3	3	-243151	-7693178	A9KAPAW2	16h08	700-800m	30	33	Aves	Passeriformes	Thamnophilidae	Cercomacra cinerascens	Gray Antbird	0.7473	D:\Data\A9KAPAW2	20260403	70200	0.25
125652	2026-03-28	3	3	-243151	-7693178	A9KAPAW2	16h08	700-800m	33	36	Aves	Passeriformes	Thamnophilidae	Cercomacra cinerascens	Gray Antbird	0.8509	D:\Data\A9KAPAW2	20260403	70200	0.25
125653	2026-03-28	3	3	-243151	-7693178	A9KAPAW2	16h08	700-800m	36	39	Aves	Passeriformes	Thamnophilidae	Cercomacra cinerascens	Gray Antbird	0.2878	D:\Data\A9KAPAW2	20260403	70200	0.25
125654	2026-03-28	3	3	-243151	-7693178	A9KAPAW2	16h08	700-800m	24	27	Aves	Passeriformes	Thamnophilidae	Cercomacra cinerascens	Gray Antbird	0.3607	D:\Data\A9KAPAW2	20260403	70400	0.25
125655	2026-03-28	3	3	-243151	-7693178	A9KAPAW2	16h08	700-800m	33	36	Aves	Passeriformes	Thamnophilidae	Cercomacra cinerascens	Gray Antbird	0.81	D:\Data\A9KAPAW2	20260403	70400	0.25
125656	2026-03-28	3	3	-243151	-7693178	A9KAPAW2	16h08	700-800m	42	45	Aves	Passeriformes	Thamnophilidae	Cercomacra cinerascens	Gray Antbird	0.3685	D:\Data\A9KAPAW2	20260403	70400	0.25
125657	2026-03-28	3	3	-243151	-7693178	A9KAPAW2	16h08	700-800m	45	48	Aves	Passeriformes	Thamnophilidae	Cercomacra cinerascens	Gray Antbird	0.4881	D:\Data\A9KAPAW2	20260403	70400	0.25
125658	2026-03-28	3	3	-243151	-7693178	A9KAPAW2	16h08	700-800m	48	51	Aves	Passeriformes	Thamnophilidae	Cercomacra cinerascens	Gray Antbird	0.5651	D:\Data\A9KAPAW2	20260403	70400	0.25
125659	2026-03-28	3	3	-243151	-7693178	A9KAPAW2	16h08	700-800m	51	54	Aves	Passeriformes	Thamnophilidae	Cercomacra cinerascens	Gray Antbird	0.9008	D:\Data\A9KAPAW2	20260403	70400	0.25
125660	2026-03-28	3	3	-243151	-7693178	A9KAPAW2	16h08	700-800m	9	12	Aves	Passeriformes	Thamnophilidae	Cercomacra cinerascens	Gray Antbird	0.4241	D:\Data\A9KAPAW2	20260403	70500	0.25
125661	2026-03-28	3	3	-243151	-7693178	A9KAPAW2	16h08	700-800m	21	24	Aves	Passeriformes	Thamnophilidae	Cercomacra cinerascens	Gray Antbird	0.532	D:\Data\A9KAPAW2	20260403	70500	0.25
125662	2026-03-28	3	3	-243151	-7693178	A9KAPAW2	16h08	700-800m	24	27	Aves	Passeriformes	Thamnophilidae	Cercomacra cinerascens	Gray Antbird	0.284	D:\Data\A9KAPAW2	20260403	70500	0.25
125663	2026-03-28	3	3	-243151	-7693178	A9KAPAW2	16h08	700-800m	36	39	Aves	Passeriformes	Thraupidae	Tangara chilensis	Paradise Tanager	0.3149	D:\Data\A9KAPAW2	20260403	70500	0.25
125664	2026-03-28	3	3	-243151	-7693178	A9KAPAW2	16h08	700-800m	42	45	Aves	Passeriformes	Thraupidae	Tangara chilensis	Paradise Tanager	0.6911	D:\Data\A9KAPAW2	20260403	70500	0.25
125665	2026-03-28	3	3	-243151	-7693178	A9KAPAW2	16h08	700-800m	45	48	Aves	Passeriformes	Thraupidae	Tangara chilensis	Paradise Tanager	0.3548	D:\Data\A9KAPAW2	20260403	70500	0.25
125666	2026-03-28	3	3	-243151	-7693178	A9KAPAW2	16h08	700-800m	48	51	Aves	Passeriformes	Thraupidae	Tangara chilensis	Paradise Tanager	0.3051	D:\Data\A9KAPAW2	20260403	70500	0.25
125667	2026-03-28	3	3	-243151	-7693178	A9KAPAW2	16h08	700-800m	51	54	Aves	Passeriformes	Thraupidae	Tangara chilensis	Paradise Tanager	0.7831	D:\Data\A9KAPAW2	20260403	70500	0.25
125668	2026-03-28	3	3	-243151	-7693178	A9KAPAW2	16h08	700-800m	3	6	Aves	Passeriformes	Thraupidae	Tangara chilensis	Paradise Tanager	0.459	D:\Data\A9KAPAW2	20260403	70600	0.25
125669	2026-03-28	3	3	-243151	-7693178	A9KAPAW2	16h08	700-800m	9	12	Aves	Passeriformes	Thamnophilidae	Cercomacra cinerascens	Gray Antbird	0.2971	D:\Data\A9KAPAW2	20260403	70600	0.25
125670	2026-03-28	3	3	-243151	-7693178	A9KAPAW2	16h08	700-800m	12	15	Aves	Passeriformes	Thamnophilidae	Cercomacra cinerascens	Gray Antbird	0.6136	D:\Data\A9KAPAW2	20260403	70600	0.25
125671	2026-03-28	3	3	-243151	-7693178	A9KAPAW2	16h08	700-800m	15	18	Aves	Passeriformes	Thamnophilidae	Cercomacra cinerascens	Gray Antbird	0.6932	D:\Data\A9KAPAW2	20260403	70600	0.25
125672	2026-03-28	3	3	-243151	-7693178	A9KAPAW2	16h08	700-800m	18	21	Aves	Passeriformes	Thamnophilidae	Cercomacra cinerascens	Gray Antbird	0.5993	D:\Data\A9KAPAW2	20260403	70600	0.25
125673	2026-03-28	3	3	-243151	-7693178	A9KAPAW2	16h08	700-800m	24	27	Aves	Passeriformes	Thamnophilidae	Percnostola rufifrons	Black-headed Antbird	0.2999	D:\Data\A9KAPAW2	20260403	70600	0.25
125674	2026-03-28	3	3	-243151	-7693178	A9KAPAW2	16h08	700-800m	27	30	Aves	Passeriformes	Thraupidae	Tangara chilensis	Paradise Tanager	0.7579	D:\Data\A9KAPAW2	20260403	70600	0.25
125675	2026-03-28	3	3	-243151	-7693178	A9KAPAW2	16h08	700-800m	33	36	Aves	Passeriformes	Thamnophilidae	Cercomacra cinerascens	Gray Antbird	0.2813	D:\Data\A9KAPAW2	20260403	70600	0.25
125676	2026-03-28	3	3	-243151	-7693178	A9KAPAW2	16h08	700-800m	36	39	Aves	Passeriformes	Thamnophilidae	Cercomacra cinerascens	Gray Antbird	0.4776	D:\Data\A9KAPAW2	20260403	70600	0.25
125677	2026-03-28	3	3	-243151	-7693178	A9KAPAW2	16h08	700-800m	39	42	Aves	Passeriformes	Thamnophilidae	Cercomacra cinerascens	Gray Antbird	0.6328	D:\Data\A9KAPAW2	20260403	70600	0.25
125678	2026-03-28	3	3	-243151	-7693178	A9KAPAW2	16h08	700-800m	42	45	Aves	Passeriformes	Thamnophilidae	Cercomacra cinerascens	Gray Antbird	0.5714	D:\Data\A9KAPAW2	20260403	70600	0.25
125679	2026-03-28	3	3	-243151	-7693178	A9KAPAW2	16h08	700-800m	54	55	Aves	Passeriformes	Thraupidae	Tangara chilensis	Paradise Tanager	0.277	D:\Data\A9KAPAW2	20260403	70600	0.25
125680	2026-03-28	3	3	-243151	-7693178	A9KAPAW2	16h08	700-800m	0	3	Aves	Passeriformes	Thamnophilidae	Cercomacra cinerascens	Gray Antbird	0.2735	D:\Data\A9KAPAW2	20260403	70700	0.25
125681	2026-03-28	3	3	-243151	-7693178	A9KAPAW2	16h08	700-800m	12	15	Aves	Passeriformes	Thamnophilidae	Cercomacra cinerascens	Gray Antbird	0.6911	D:\Data\A9KAPAW2	20260403	70700	0.25
125682	2026-03-28	3	3	-243151	-7693178	A9KAPAW2	16h08	700-800m	27	30	Aves	Passeriformes	Thamnophilidae	Cercomacra cinerascens	Gray Antbird	0.7475	D:\Data\A9KAPAW2	20260403	70700	0.25
125683	2026-03-28	3	3	-243151	-7693178	A9KAPAW2	16h08	700-800m	30	33	Aves	Passeriformes	Thamnophilidae	Cercomacra cinerascens	Gray Antbird	0.6008	D:\Data\A9KAPAW2	20260403	70700	0.25
125684	2026-03-28	3	3	-243151	-7693178	A9KAPAW2	16h08	700-800m	39	42	Aves	Steatornithiformes	Steatornithidae	Steatornis caripensis	Oilbird	0.5969	D:\Data\A9KAPAW2	20260403	70700	0.25
125685	2026-03-28	3	3	-243151	-7693178	A9KAPAW2	16h08	700-800m	45	48	Aves	Passeriformes	Thamnophilidae	Cercomacra cinerascens	Gray Antbird	0.716	D:\Data\A9KAPAW2	20260403	70700	0.25
125686	2026-03-28	3	3	-243151	-7693178	A9KAPAW2	16h08	700-800m	48	51	Aves	Passeriformes	Thamnophilidae	Cercomacra cinerascens	Gray Antbird	0.5607	D:\Data\A9KAPAW2	20260403	70700	0.25
125687	2026-03-28	3	3	-243151	-7693178	A9KAPAW2	16h08	700-800m	51	54	Aves	Passeriformes	Thamnophilidae	Cercomacra cinerascens	Gray Antbird	0.7933	D:\Data\A9KAPAW2	20260403	70700	0.25
125688	2026-03-28	3	3	-243151	-7693178	A9KAPAW2	16h08	700-800m	9	12	Aves	Passeriformes	Thamnophilidae	Cercomacra cinerascens	Gray Antbird	0.3162	D:\Data\A9KAPAW2	20260403	70800	0.25
125689	2026-03-28	3	3	-243151	-7693178	A9KAPAW2	16h08	700-800m	12	15	Aves	Passeriformes	Thamnophilidae	Cercomacra cinerascens	Gray Antbird	0.3248	D:\Data\A9KAPAW2	20260403	70800	0.25
125690	2026-03-28	3	3	-243151	-7693178	A9KAPAW2	16h08	700-800m	15	18	Aves	Passeriformes	Thamnophilidae	Cercomacra cinerascens	Gray Antbird	0.6081	D:\Data\A9KAPAW2	20260403	70800	0.25
125691	2026-03-28	3	3	-243151	-7693178	A9KAPAW2	16h08	700-800m	33	36	Aves	Passeriformes	Thamnophilidae	Cercomacra cinerascens	Gray Antbird	0.4975	D:\Data\A9KAPAW2	20260403	70800	0.25
125692	2026-03-28	3	3	-243151	-7693178	A9KAPAW2	16h08	700-800m	45	48	Aves	Steatornithiformes	Steatornithidae	Steatornis caripensis	Oilbird	0.64	D:\Data\A9KAPAW2	20260403	70800	0.25
125693	2026-03-28	3	3	-243151	-7693178	A9KAPAW2	16h08	700-800m	0	3	Aves	Apodiformes	Trochilidae	Phaethornis ruber	Reddish Hermit	0.543	D:\Data\A9KAPAW2	20260403	70900	0.25
125694	2026-03-28	3	3	-243151	-7693178	A9KAPAW2	16h08	700-800m	3	6	Aves	Apodiformes	Trochilidae	Phaethornis ruber	Reddish Hermit	0.3635	D:\Data\A9KAPAW2	20260403	70900	0.25
125695	2026-03-28	3	3	-243151	-7693178	A9KAPAW2	16h08	700-800m	6	9	Aves	Passeriformes	Thamnophilidae	Cercomacra cinerascens	Gray Antbird	0.634	D:\Data\A9KAPAW2	20260403	70900	0.25
125696	2026-03-28	3	3	-243151	-7693178	A9KAPAW2	16h08	700-800m	9	12	Aves	Passeriformes	Thamnophilidae	Cercomacra cinerascens	Gray Antbird	0.6908	D:\Data\A9KAPAW2	20260403	70900	0.25
125697	2026-03-28	3	3	-243151	-7693178	A9KAPAW2	16h08	700-800m	12	15	Aves	Passeriformes	Thamnophilidae	Cercomacra cinerascens	Gray Antbird	0.3541	D:\Data\A9KAPAW2	20260403	70900	0.25
125698	2026-03-28	3	3	-243151	-7693178	A9KAPAW2	16h08	700-800m	27	30	Aves	Passeriformes	Thamnophilidae	Cercomacra cinerascens	Gray Antbird	0.7237	D:\Data\A9KAPAW2	20260403	70900	0.25
125699	2026-03-28	3	3	-243151	-7693178	A9KAPAW2	16h08	700-800m	39	42	Aves	Passeriformes	Thamnophilidae	Cercomacra cinerascens	Gray Antbird	0.2545	D:\Data\A9KAPAW2	20260403	70900	0.25
125700	2026-03-28	3	3	-243151	-7693178	A9KAPAW2	16h08	700-800m	42	45	Aves	Passeriformes	Thamnophilidae	Cercomacra cinerascens	Gray Antbird	0.5622	D:\Data\A9KAPAW2	20260403	70900	0.25
125701	2026-03-28	3	3	-243151	-7693178	A9KAPAW2	16h08	700-800m	0	3	Aves	Passeriformes	Thamnophilidae	Cercomacra cinerascens	Gray Antbird	0.2528	D:\Data\A9KAPAW2	20260403	71000	0.25
125702	2026-03-28	3	3	-243151	-7693178	A9KAPAW2	16h08	700-800m	21	24	Aves	Passeriformes	Thamnophilidae	Cercomacra cinerascens	Gray Antbird	0.6489	D:\Data\A9KAPAW2	20260403	71000	0.25
125703	2026-03-28	3	3	-243151	-7693178	A9KAPAW2	16h08	700-800m	27	30	Aves	Steatornithiformes	Steatornithidae	Steatornis caripensis	Oilbird	0.8774	D:\Data\A9KAPAW2	20260403	71100	0.25
125704	2026-03-28	3	3	-243151	-7693178	A9KAPAW2	16h08	700-800m	48	51	Aves	Passeriformes	Thraupidae	Tangara chilensis	Paradise Tanager	0.483	D:\Data\A9KAPAW2	20260403	71100	0.25
125705	2026-03-28	3	3	-243151	-7693178	A9KAPAW2	16h08	700-800m	51	54	Aves	Passeriformes	Thraupidae	Tangara chilensis	Paradise Tanager	0.7147	D:\Data\A9KAPAW2	20260403	71100	0.25
125706	2026-03-28	3	3	-243151	-7693178	A9KAPAW2	16h08	700-800m	54	55	Aves	Passeriformes	Thraupidae	Tangara chilensis	Paradise Tanager	0.3237	D:\Data\A9KAPAW2	20260403	71100	0.25
125707	2026-03-28	3	3	-243151	-7693178	A9KAPAW2	16h08	700-800m	0	3	Aves	Passeriformes	Thraupidae	Tangara chilensis	Paradise Tanager	0.9566	D:\Data\A9KAPAW2	20260403	71200	0.25
125708	2026-03-28	3	3	-243151	-7693178	A9KAPAW2	16h08	700-800m	3	6	Aves	Passeriformes	Thraupidae	Tangara chilensis	Paradise Tanager	0.4651	D:\Data\A9KAPAW2	20260403	71200	0.25
125709	2026-03-28	3	3	-243151	-7693178	A9KAPAW2	16h08	700-800m	6	9	Aves	Passeriformes	Thraupidae	Tangara chilensis	Paradise Tanager	0.9025	D:\Data\A9KAPAW2	20260403	71200	0.25
125710	2026-03-28	3	3	-243151	-7693178	A9KAPAW2	16h08	700-800m	12	15	Aves	Passeriformes	Thraupidae	Tangara chilensis	Paradise Tanager	0.9064	D:\Data\A9KAPAW2	20260403	71200	0.25
125711	2026-03-28	3	3	-243151	-7693178	A9KAPAW2	16h08	700-800m	18	21	Aves	Passeriformes	Thraupidae	Tangara chilensis	Paradise Tanager	0.687	D:\Data\A9KAPAW2	20260403	71200	0.25
125712	2026-03-28	3	3	-243151	-7693178	A9KAPAW2	16h08	700-800m	42	45	Aves	Steatornithiformes	Steatornithidae	Steatornis caripensis	Oilbird	0.3062	D:\Data\A9KAPAW2	20260403	71300	0.25
125713	2026-03-28	3	3	-243151	-7693178	A9KAPAW2	16h08	700-800m	45	48	Aves	Passeriformes	Tyrannidae	Tolmomyias poliocephalus	Gray-crowned Flycatcher	0.5134	D:\Data\A9KAPAW2	20260403	71500	0.25
125714	2026-03-28	3	3	-243151	-7693178	A9KAPAW2	16h08	700-800m	6	9	Aves	Passeriformes	Tyrannidae	Tolmomyias poliocephalus	Gray-crowned Flycatcher	0.6675	D:\Data\A9KAPAW2	20260403	71600	0.25
125715	2026-03-28	3	3	-243151	-7693178	A9KAPAW2	16h08	700-800m	27	30	Aves	Columbiformes	Columbidae	Patagioenas plumbea	Plumbeous Pigeon	0.403	D:\Data\A9KAPAW2	20260403	71600	0.25
125716	2026-03-28	3	3	-243151	-7693178	A9KAPAW2	16h08	700-800m	39	42	Aves	Columbiformes	Columbidae	Patagioenas plumbea	Plumbeous Pigeon	0.2804	D:\Data\A9KAPAW2	20260403	71600	0.25
125717	2026-03-28	3	3	-243151	-7693178	A9KAPAW2	16h08	700-800m	39	42	Aves	Columbiformes	Columbidae	Patagioenas subvinacea	Ruddy Pigeon	0.2511	D:\Data\A9KAPAW2	20260403	71600	0.25
125718	2026-03-28	3	3	-243151	-7693178	A9KAPAW2	16h08	700-800m	48	51	Aves	Columbiformes	Columbidae	Patagioenas subvinacea	Ruddy Pigeon	0.4257	D:\Data\A9KAPAW2	20260403	71600	0.25
125719	2026-03-28	3	3	-243151	-7693178	A9KAPAW2	16h08	700-800m	3	6	Aves	Columbiformes	Columbidae	Patagioenas subvinacea	Ruddy Pigeon	0.2859	D:\Data\A9KAPAW2	20260403	71700	0.25
125720	2026-03-28	3	3	-243151	-7693178	A9KAPAW2	16h08	700-800m	15	18	Aves	Columbiformes	Columbidae	Patagioenas subvinacea	Ruddy Pigeon	0.2604	D:\Data\A9KAPAW2	20260403	71700	0.25
125721	2026-03-28	3	3	-243151	-7693178	A9KAPAW2	16h08	700-800m	27	30	Aves	Galliformes	Cracidae	Nothocrax urumutum	Nocturnal Curassow	0.289	D:\Data\A9KAPAW2	20260403	71800	0.25
125722	2026-03-28	3	3	-243151	-7693178	A9KAPAW2	16h08	700-800m	33	36	Aves	Columbiformes	Columbidae	Patagioenas subvinacea	Ruddy Pigeon	0.6884	D:\Data\A9KAPAW2	20260403	72100	0.25
125723	2026-03-28	3	3	-243151	-7693178	A9KAPAW2	16h08	700-800m	15	18	Aves	Apodiformes	Trochilidae	Phaethornis hispidus	White-bearded Hermit	0.6477	D:\Data\A9KAPAW2	20260403	72300	0.25
125724	2026-03-28	3	3	-243151	-7693178	A9KAPAW2	16h08	700-800m	21	24	Aves	Passeriformes	Thamnophilidae	Cercomacra cinerascens	Gray Antbird	0.7774	D:\Data\A9KAPAW2	20260403	72300	0.25
125725	2026-03-28	3	3	-243151	-7693178	A9KAPAW2	16h08	700-800m	24	27	Aves	Passeriformes	Thamnophilidae	Cercomacra cinerascens	Gray Antbird	0.5287	D:\Data\A9KAPAW2	20260403	72300	0.25
125726	2026-03-28	3	3	-243151	-7693178	A9KAPAW2	16h08	700-800m	39	42	Aves	Passeriformes	Thamnophilidae	Cercomacra cinerascens	Gray Antbird	0.5645	D:\Data\A9KAPAW2	20260403	72300	0.25
125727	2026-03-28	3	3	-243151	-7693178	A9KAPAW2	16h08	700-800m	21	24	Aves	Passeriformes	Thamnophilidae	Cercomacra cinerascens	Gray Antbird	0.2907	D:\Data\A9KAPAW2	20260403	72400	0.25
125728	2026-03-28	3	3	-243151	-7693178	A9KAPAW2	16h08	700-800m	39	42	Aves	Passeriformes	Thamnophilidae	Cercomacra cinerascens	Gray Antbird	0.3695	D:\Data\A9KAPAW2	20260403	72400	0.25
125729	2026-03-28	3	3	-243151	-7693178	A9KAPAW2	16h08	700-800m	27	30	Aves	Passeriformes	Thamnophilidae	Cercomacra cinerascens	Gray Antbird	0.2558	D:\Data\A9KAPAW2	20260403	72500	0.25
125730	2026-03-28	3	3	-243151	-7693178	A9KAPAW2	16h08	700-800m	48	51	Aves	Columbiformes	Columbidae	Patagioenas subvinacea	Ruddy Pigeon	0.2605	D:\Data\A9KAPAW2	20260403	72500	0.25
125731	2026-03-28	3	3	-243151	-7693178	A9KAPAW2	16h08	700-800m	0	3	Aves	Columbiformes	Columbidae	Patagioenas subvinacea	Ruddy Pigeon	0.2668	D:\Data\A9KAPAW2	20260403	72600	0.25
125732	2026-03-28	3	3	-243151	-7693178	A9KAPAW2	16h08	700-800m	12	15	Aves	Passeriformes	Thamnophilidae	Cercomacra cinerascens	Gray Antbird	0.2549	D:\Data\A9KAPAW2	20260403	72600	0.25
125733	2026-03-28	3	3	-243151	-7693178	A9KAPAW2	16h08	700-800m	15	18	Aves	Passeriformes	Thamnophilidae	Cercomacra cinerascens	Gray Antbird	0.4213	D:\Data\A9KAPAW2	20260403	72600	0.25
125734	2026-03-28	3	3	-243151	-7693178	A9KAPAW2	16h08	700-800m	42	45	Aves	Passeriformes	Pipridae	Ceratopipra erythrocephala	Golden-headed Manakin	0.3053	D:\Data\A9KAPAW2	20260403	72600	0.25
125735	2026-03-28	3	3	-243151	-7693178	A9KAPAW2	16h08	700-800m	9	12	Aves	Passeriformes	Thamnophilidae	Cercomacra cinerascens	Gray Antbird	0.349	D:\Data\A9KAPAW2	20260403	72700	0.25
125736	2026-03-28	3	3	-243151	-7693178	A9KAPAW2	16h08	700-800m	21	24	Aves	Passeriformes	Thamnophilidae	Cercomacra cinerascens	Gray Antbird	0.2573	D:\Data\A9KAPAW2	20260403	72700	0.25
125737	2026-03-28	3	3	-243151	-7693178	A9KAPAW2	16h08	700-800m	33	36	Aves	Passeriformes	Thamnophilidae	Cercomacra cinerascens	Gray Antbird	0.4348	D:\Data\A9KAPAW2	20260403	72700	0.25
125738	2026-03-28	3	3	-243151	-7693178	A9KAPAW2	16h08	700-800m	48	51	Aves	Passeriformes	Thamnophilidae	Cercomacra cinerascens	Gray Antbird	0.404	D:\Data\A9KAPAW2	20260403	72700	0.25
125739	2026-03-28	3	3	-243151	-7693178	A9KAPAW2	16h08	700-800m	54	55	Aves	Passeriformes	Thamnophilidae	Hypocnemis hypoxantha	Yellow-browed Antbird	0.2941	D:\Data\A9KAPAW2	20260403	72700	0.25
125740	2026-03-28	3	3	-243151	-7693178	A9KAPAW2	16h08	700-800m	6	9	Aves	Passeriformes	Thamnophilidae	Cercomacra cinerascens	Gray Antbird	0.4926	D:\Data\A9KAPAW2	20260403	72800	0.25
125741	2026-03-28	3	3	-243151	-7693178	A9KAPAW2	16h08	700-800m	45	48	Aves	Passeriformes	Thamnophilidae	Cercomacra cinerascens	Gray Antbird	0.7003	D:\Data\A9KAPAW2	20260403	72800	0.25
125742	2026-03-28	3	3	-243151	-7693178	A9KAPAW2	16h08	700-800m	48	51	Aves	Passeriformes	Thamnophilidae	Cercomacra cinerascens	Gray Antbird	0.5517	D:\Data\A9KAPAW2	20260403	72800	0.25
125743	2026-03-28	3	3	-243151	-7693178	A9KAPAW2	16h08	700-800m	36	39	Aves	Passeriformes	Tyrannidae	Tolmomyias poliocephalus	Gray-crowned Flycatcher	0.344	D:\Data\A9KAPAW2	20260403	72900	0.25
125744	2026-03-28	3	3	-243151	-7693178	A9KAPAW2	16h08	700-800m	15	18	Aves	Passeriformes	Thamnophilidae	Hypocnemis hypoxantha	Yellow-browed Antbird	0.5434	D:\Data\A9KAPAW2	20260403	73000	0.25
125745	2026-03-28	3	3	-243151	-7693178	A9KAPAW2	16h08	700-800m	39	42	Aves	Passeriformes	Thamnophilidae	Hypocnemis hypoxantha	Yellow-browed Antbird	0.2612	D:\Data\A9KAPAW2	20260403	73100	0.25
125746	2026-03-28	3	3	-243151	-7693178	A9KAPAW2	16h08	700-800m	9	12	Aves	Passeriformes	Thamnophilidae	Sciaphylax castanea	Zimmer's Antbird	0.4023	D:\Data\A9KAPAW2	20260403	73200	0.25
125747	2026-03-28	3	3	-243151	-7693178	A9KAPAW2	16h08	700-800m	18	21	Aves	Passeriformes	Cardinalidae	Cyanoloxia rothschildii	Amazonian Grosbeak	0.4792	D:\Data\A9KAPAW2	20260403	73200	0.25
125748	2026-03-28	3	3	-243151	-7693178	A9KAPAW2	16h08	700-800m	36	39	Aves	Passeriformes	Tyrannidae	Hemitriccus zosterops	White-eyed Tody-Tyrant	0.4262	D:\Data\A9KAPAW2	20260403	73200	0.25
125749	2026-03-28	3	3	-243151	-7693178	A9KAPAW2	16h08	700-800m	48	51	Aves	Passeriformes	Thamnophilidae	Cercomacra cinerascens	Gray Antbird	0.2533	D:\Data\A9KAPAW2	20260403	73200	0.25
125750	2026-03-28	3	3	-243151	-7693178	A9KAPAW2	16h08	700-800m	3	6	Aves	Passeriformes	Thamnophilidae	Cercomacra cinerascens	Gray Antbird	0.2573	D:\Data\A9KAPAW2	20260403	73300	0.25
125751	2026-03-28	3	3	-243151	-7693178	A9KAPAW2	16h08	700-800m	45	48	Aves	Passeriformes	Thamnophilidae	Cercomacra cinerascens	Gray Antbird	0.662	D:\Data\A9KAPAW2	20260403	73300	0.25
125752	2026-03-28	3	3	-243151	-7693178	A9KAPAW2	16h08	700-800m	3	6	Aves	Passeriformes	Thamnophilidae	Cercomacra cinerascens	Gray Antbird	0.482	D:\Data\A9KAPAW2	20260403	73500	0.25
125753	2026-03-28	3	3	-243151	-7693178	A9KAPAW2	16h08	700-800m	36	39	Aves	Passeriformes	Thamnophilidae	Cercomacra cinerascens	Gray Antbird	0.369	D:\Data\A9KAPAW2	20260403	73500	0.25
125754	2026-03-28	3	3	-243151	-7693178	A9KAPAW2	16h08	700-800m	48	51	Aves	Passeriformes	Thamnophilidae	Cercomacra cinerascens	Gray Antbird	0.4032	D:\Data\A9KAPAW2	20260403	73500	0.25
125755	2026-03-28	3	3	-243151	-7693178	A9KAPAW2	16h08	700-800m	15	18	Aves	Passeriformes	Thamnophilidae	Cercomacra cinerascens	Gray Antbird	0.418	D:\Data\A9KAPAW2	20260403	73800	0.25
125756	2026-03-28	3	3	-243151	-7693178	A9KAPAW2	16h08	700-800m	18	21	Aves	Passeriformes	Thamnophilidae	Cercomacra cinerascens	Gray Antbird	0.3222	D:\Data\A9KAPAW2	20260403	73800	0.25
125757	2026-03-28	3	3	-243151	-7693178	A9KAPAW2	16h08	700-800m	21	24	Aves	Passeriformes	Thamnophilidae	Cercomacra cinerascens	Gray Antbird	0.5028	D:\Data\A9KAPAW2	20260403	73800	0.25
125758	2026-03-28	3	3	-243151	-7693178	A9KAPAW2	16h08	700-800m	0	3	Aves	Passeriformes	Thamnophilidae	Cercomacra cinerascens	Gray Antbird	0.5404	D:\Data\A9KAPAW2	20260403	73900	0.25
125759	2026-03-28	3	3	-243151	-7693178	A9KAPAW2	16h08	700-800m	12	15	Aves	Passeriformes	Thamnophilidae	Cercomacra cinerascens	Gray Antbird	0.7423	D:\Data\A9KAPAW2	20260403	73900	0.25
125760	2026-03-28	3	3	-243151	-7693178	A9KAPAW2	16h08	700-800m	15	18	Aves	Passeriformes	Thamnophilidae	Cercomacra cinerascens	Gray Antbird	0.2755	D:\Data\A9KAPAW2	20260403	73900	0.25
125761	2026-03-28	3	3	-243151	-7693178	A9KAPAW2	16h08	700-800m	24	27	Aves	Passeriformes	Thamnophilidae	Cercomacra cinerascens	Gray Antbird	0.5399	D:\Data\A9KAPAW2	20260403	73900	0.25
125762	2026-03-28	3	3	-243151	-7693178	A9KAPAW2	16h08	700-800m	39	42	Aves	Passeriformes	Thamnophilidae	Cercomacra cinerascens	Gray Antbird	0.6809	D:\Data\A9KAPAW2	20260403	73900	0.25
125763	2026-03-28	3	3	-243151	-7693178	A9KAPAW2	16h08	700-800m	42	45	Aves	Passeriformes	Thamnophilidae	Cercomacra cinerascens	Gray Antbird	0.7858	D:\Data\A9KAPAW2	20260403	73900	0.25
125764	2026-03-28	3	3	-243151	-7693178	A9KAPAW2	16h08	700-800m	45	48	Aves	Passeriformes	Thamnophilidae	Cercomacra cinerascens	Gray Antbird	0.2793	D:\Data\A9KAPAW2	20260403	73900	0.25
125765	2026-03-28	3	3	-243151	-7693178	A9KAPAW2	16h08	700-800m	6	9	Aves	Passeriformes	Thamnophilidae	Sciaphylax castanea	Zimmer's Antbird	0.4638	D:\Data\A9KAPAW2	20260403	74000	0.25
125766	2026-03-28	3	3	-243151	-7693178	A9KAPAW2	16h08	700-800m	27	30	Aves	Passeriformes	Thamnophilidae	Sciaphylax castanea	Zimmer's Antbird	0.4168	D:\Data\A9KAPAW2	20260403	74000	0.25
125767	2026-03-28	3	3	-243151	-7693178	A9KAPAW2	16h08	700-800m	39	42	Aves	Passeriformes	Thamnophilidae	Cercomacra cinerascens	Gray Antbird	0.3767	D:\Data\A9KAPAW2	20260403	74000	0.25
125768	2026-03-28	3	3	-243151	-7693178	A9KAPAW2	16h08	700-800m	42	45	Aves	Passeriformes	Thamnophilidae	Cercomacra cinerascens	Gray Antbird	0.6481	D:\Data\A9KAPAW2	20260403	74000	0.25
125769	2026-03-28	3	3	-243151	-7693178	A9KAPAW2	16h08	700-800m	45	48	Aves	Passeriformes	Thamnophilidae	Cercomacra cinerascens	Gray Antbird	0.7044	D:\Data\A9KAPAW2	20260403	74000	0.25
125770	2026-03-28	3	3	-243151	-7693178	A9KAPAW2	16h08	700-800m	48	51	Aves	Passeriformes	Thamnophilidae	Cercomacra cinerascens	Gray Antbird	0.6536	D:\Data\A9KAPAW2	20260403	74000	0.25
125771	2026-03-28	3	3	-243151	-7693178	A9KAPAW2	16h08	700-800m	36	39	Aves	Columbiformes	Columbidae	Patagioenas subvinacea	Ruddy Pigeon	0.4162	D:\Data\A9KAPAW2	20260403	74100	0.25
125772	2026-03-28	3	3	-243151	-7693178	A9KAPAW2	16h08	700-800m	42	45	Aves	Columbiformes	Columbidae	Patagioenas subvinacea	Ruddy Pigeon	0.3593	D:\Data\A9KAPAW2	20260403	74100	0.25
125773	2026-03-28	3	3	-243151	-7693178	A9KAPAW2	16h08	700-800m	51	54	Aves	Passeriformes	Thamnophilidae	Cercomacra cinerascens	Gray Antbird	0.6357	D:\Data\A9KAPAW2	20260403	74100	0.25
125774	2026-03-28	3	3	-243151	-7693178	A9KAPAW2	16h08	700-800m	54	55	Aves	Passeriformes	Thamnophilidae	Cercomacra cinerascens	Gray Antbird	0.4454	D:\Data\A9KAPAW2	20260403	74100	0.25
125775	2026-03-28	3	3	-243151	-7693178	A9KAPAW2	16h08	700-800m	6	9	Aves	Passeriformes	Thamnophilidae	Sciaphylax castanea	Zimmer's Antbird	0.5801	D:\Data\A9KAPAW2	20260403	74200	0.25
125776	2026-03-28	3	3	-243151	-7693178	A9KAPAW2	16h08	700-800m	15	18	Aves	Passeriformes	Thamnophilidae	Cercomacra cinerascens	Gray Antbird	0.3965	D:\Data\A9KAPAW2	20260403	74200	0.25
125777	2026-03-28	3	3	-243151	-7693178	A9KAPAW2	16h08	700-800m	24	27	Aves	Passeriformes	Thamnophilidae	Cercomacra cinerascens	Gray Antbird	0.299	D:\Data\A9KAPAW2	20260403	74200	0.25
125778	2026-03-28	3	3	-243151	-7693178	A9KAPAW2	16h08	700-800m	27	30	Aves	Passeriformes	Thamnophilidae	Cercomacra cinerascens	Gray Antbird	0.5166	D:\Data\A9KAPAW2	20260403	74200	0.25
125779	2026-03-28	3	3	-243151	-7693178	A9KAPAW2	16h08	700-800m	39	42	Aves	Passeriformes	Thamnophilidae	Sciaphylax castanea	Zimmer's Antbird	0.4818	D:\Data\A9KAPAW2	20260403	74200	0.25
125780	2026-03-28	3	3	-243151	-7693178	A9KAPAW2	16h08	700-800m	12	15	Aves	Passeriformes	Tyrannidae	Contopus virens	Eastern Wood-Pewee	0.4139	D:\Data\A9KAPAW2	20260403	74300	0.25
125781	2026-03-28	3	3	-243151	-7693178	A9KAPAW2	16h08	700-800m	39	42	Aves	Passeriformes	Thamnophilidae	Sciaphylax castanea	Zimmer's Antbird	0.3699	D:\Data\A9KAPAW2	20260403	74300	0.25
125782	2026-03-28	3	3	-243151	-7693178	A9KAPAW2	16h08	700-800m	0	3	Aves	Passeriformes	Thamnophilidae	Sciaphylax castanea	Zimmer's Antbird	0.3131	D:\Data\A9KAPAW2	20260403	74400	0.25
125783	2026-03-28	3	3	-243151	-7693178	A9KAPAW2	16h08	700-800m	27	30	Aves	Passeriformes	Thraupidae	Saltator grossus	Slate-colored Grosbeak	0.3444	D:\Data\A9KAPAW2	20260403	74400	0.25
125784	2026-03-28	3	3	-243151	-7693178	A9KAPAW2	16h08	700-800m	3	6	Aves	Passeriformes	Thraupidae	Saltator grossus	Slate-colored Grosbeak	0.3658	D:\Data\A9KAPAW2	20260403	74500	0.25
125785	2026-03-28	3	3	-243151	-7693178	A9KAPAW2	16h08	700-800m	12	15	Aves	Passeriformes	Furnariidae	Dendrocolaptes certhia	Amazonian Barred-Woodcreeper	0.2874	D:\Data\A9KAPAW2	20260403	74500	0.25
125786	2026-03-28	3	3	-243151	-7693178	A9KAPAW2	16h08	700-800m	42	45	Aves	Passeriformes	Furnariidae	Dendrocolaptes certhia	Amazonian Barred-Woodcreeper	0.2559	D:\Data\A9KAPAW2	20260403	74500	0.25
125787	2026-03-28	3	3	-243151	-7693178	A9KAPAW2	16h08	700-800m	45	48	Aves	Passeriformes	Furnariidae	Dendrocolaptes certhia	Amazonian Barred-Woodcreeper	0.8079	D:\Data\A9KAPAW2	20260403	74500	0.25
125788	2026-03-28	3	3	-243151	-7693178	A9KAPAW2	16h08	700-800m	51	54	Aves	Passeriformes	Thraupidae	Saltator grossus	Slate-colored Grosbeak	0.5286	D:\Data\A9KAPAW2	20260403	74500	0.25
125789	2026-03-28	3	3	-243151	-7693178	A9KAPAW2	16h08	700-800m	3	6	Aves	Passeriformes	Cotingidae	Querula purpurata	Purple-throated Fruitcrow	0.5453	D:\Data\A9KAPAW2	20260403	74600	0.25
125790	2026-03-28	3	3	-243151	-7693178	A9KAPAW2	16h08	700-800m	45	48	Aves	Passeriformes	Furnariidae	Dendrocolaptes certhia	Amazonian Barred-Woodcreeper	0.289	D:\Data\A9KAPAW2	20260403	74600	0.25
125791	2026-03-28	3	3	-243151	-7693178	A9KAPAW2	16h08	700-800m	15	18	Aves	Passeriformes	Thraupidae	Saltator grossus	Slate-colored Grosbeak	0.6548	D:\Data\A9KAPAW2	20260403	74700	0.25
125792	2026-03-28	3	3	-243151	-7693178	A9KAPAW2	16h08	700-800m	27	30	Aves	Passeriformes	Thraupidae	Saltator grossus	Slate-colored Grosbeak	0.2647	D:\Data\A9KAPAW2	20260403	74700	0.25
125793	2026-03-28	3	3	-243151	-7693178	A9KAPAW2	16h08	700-800m	39	42	Aves	Passeriformes	Thraupidae	Saltator grossus	Slate-colored Grosbeak	0.5359	D:\Data\A9KAPAW2	20260403	74700	0.25
125794	2026-03-28	3	3	-243151	-7693178	A9KAPAW2	16h08	700-800m	9	12	Aves	Passeriformes	Thraupidae	Saltator grossus	Slate-colored Grosbeak	0.3687	D:\Data\A9KAPAW2	20260403	74800	0.25
125795	2026-03-28	3	3	-243151	-7693178	A9KAPAW2	16h08	700-800m	15	18	Aves	Passeriformes	Thraupidae	Saltator grossus	Slate-colored Grosbeak	0.2889	D:\Data\A9KAPAW2	20260403	74800	0.25
125796	2026-03-28	3	3	-243151	-7693178	A9KAPAW2	16h08	700-800m	30	33	Aves	Passeriformes	Thamnophilidae	Sciaphylax castanea	Zimmer's Antbird	0.6563	D:\Data\A9KAPAW2	20260403	74800	0.25
125797	2026-03-28	3	3	-243151	-7693178	A9KAPAW2	16h08	700-800m	33	36	Aves	Passeriformes	Thraupidae	Saltator grossus	Slate-colored Grosbeak	0.5462	D:\Data\A9KAPAW2	20260403	74800	0.25
125798	2026-03-28	3	3	-243151	-7693178	A9KAPAW2	16h08	700-800m	39	42	Aves	Passeriformes	Thraupidae	Saltator grossus	Slate-colored Grosbeak	0.3563	D:\Data\A9KAPAW2	20260403	74800	0.25
125799	2026-03-28	3	3	-243151	-7693178	A9KAPAW2	16h08	700-800m	45	48	Aves	Passeriformes	Furnariidae	Dendrocolaptes certhia	Amazonian Barred-Woodcreeper	0.328	D:\Data\A9KAPAW2	20260403	74800	0.25
125800	2026-03-28	3	3	-243151	-7693178	A9KAPAW2	16h08	700-800m	3	6	Aves	Passeriformes	Thraupidae	Saltator grossus	Slate-colored Grosbeak	0.5874	D:\Data\A9KAPAW2	20260403	74900	0.25
125801	2026-03-28	3	3	-243151	-7693178	A9KAPAW2	16h08	700-800m	6	9	Aves	Passeriformes	Thamnophilidae	Sciaphylax castanea	Zimmer's Antbird	0.3501	D:\Data\A9KAPAW2	20260403	74900	0.25
125802	2026-03-28	3	3	-243151	-7693178	A9KAPAW2	16h08	700-800m	12	15	Aves	Passeriformes	Thamnophilidae	Cercomacra cinerascens	Gray Antbird	0.7738	D:\Data\A9KAPAW2	20260403	74900	0.25
125803	2026-03-28	3	3	-243151	-7693178	A9KAPAW2	16h08	700-800m	6	9	Aves	Passeriformes	Thraupidae	Saltator grossus	Slate-colored Grosbeak	0.2603	D:\Data\A9KAPAW2	20260403	75000	0.25
125804	2026-03-28	3	3	-243151	-7693178	A9KAPAW2	16h08	700-800m	9	12	Aves	Passeriformes	Thamnophilidae	Cercomacra cinerascens	Gray Antbird	0.373	D:\Data\A9KAPAW2	20260403	75000	0.25
125805	2026-03-28	3	3	-243151	-7693178	A9KAPAW2	16h08	700-800m	12	15	Aves	Passeriformes	Thraupidae	Saltator grossus	Slate-colored Grosbeak	0.3801	D:\Data\A9KAPAW2	20260403	75000	0.25
125806	2026-03-28	3	3	-243151	-7693178	A9KAPAW2	16h08	700-800m	18	21	Aves	Passeriformes	Thamnophilidae	Sciaphylax castanea	Zimmer's Antbird	0.4935	D:\Data\A9KAPAW2	20260403	75000	0.25
125807	2026-03-28	3	3	-243151	-7693178	A9KAPAW2	16h08	700-800m	21	24	Aves	Passeriformes	Thraupidae	Saltator grossus	Slate-colored Grosbeak	0.4741	D:\Data\A9KAPAW2	20260403	75000	0.25
125808	2026-03-28	3	3	-243151	-7693178	A9KAPAW2	16h08	700-800m	45	48	Aves	Passeriformes	Thamnophilidae	Sciaphylax castanea	Zimmer's Antbird	0.7507	D:\Data\A9KAPAW2	20260403	75000	0.25
125809	2026-03-28	3	3	-243151	-7693178	A9KAPAW2	16h08	700-800m	51	54	Aves	Passeriformes	Thraupidae	Saltator grossus	Slate-colored Grosbeak	0.4386	D:\Data\A9KAPAW2	20260403	75000	0.25
125810	2026-03-28	3	3	-243151	-7693178	A9KAPAW2	16h08	700-800m	42	45	Aves	Passeriformes	Thamnophilidae	Sciaphylax castanea	Zimmer's Antbird	0.4768	D:\Data\A9KAPAW2	20260403	75100	0.25
125811	2026-03-28	3	3	-243151	-7693178	A9KAPAW2	16h08	700-800m	45	48	Aves	Passeriformes	Thamnophilidae	Cercomacra cinerascens	Gray Antbird	0.5314	D:\Data\A9KAPAW2	20260403	75100	0.25
125812	2026-03-28	3	3	-243151	-7693178	A9KAPAW2	16h08	700-800m	48	51	Aves	Passeriformes	Thamnophilidae	Cercomacra cinerascens	Gray Antbird	0.6228	D:\Data\A9KAPAW2	20260403	75100	0.25
125813	2026-03-28	3	3	-243151	-7693178	A9KAPAW2	16h08	700-800m	51	54	Aves	Passeriformes	Thamnophilidae	Cercomacra cinerascens	Gray Antbird	0.4019	D:\Data\A9KAPAW2	20260403	75100	0.25
125814	2026-03-28	3	3	-243151	-7693178	A9KAPAW2	16h08	700-800m	54	55	Aves	Passeriformes	Thamnophilidae	Cercomacra cinerascens	Gray Antbird	0.6591	D:\Data\A9KAPAW2	20260403	75100	0.25
125815	2026-03-28	3	3	-243151	-7693178	A9KAPAW2	16h08	700-800m	0	3	Aves	Passeriformes	Thamnophilidae	Sciaphylax castanea	Zimmer's Antbird	0.2729	D:\Data\A9KAPAW2	20260403	75200	0.25
125816	2026-03-28	3	3	-243151	-7693178	A9KAPAW2	16h08	700-800m	15	18	Aves	Passeriformes	Thamnophilidae	Sciaphylax castanea	Zimmer's Antbird	0.3973	D:\Data\A9KAPAW2	20260403	75200	0.25
125817	2026-03-28	3	3	-243151	-7693178	A9KAPAW2	16h08	700-800m	24	27	Aves	Passeriformes	Thamnophilidae	Sciaphylax castanea	Zimmer's Antbird	0.5306	D:\Data\A9KAPAW2	20260403	75300	0.25
125818	2026-03-28	3	3	-243151	-7693178	A9KAPAW2	16h08	700-800m	48	51	Aves	Passeriformes	Thamnophilidae	Sciaphylax castanea	Zimmer's Antbird	0.6223	D:\Data\A9KAPAW2	20260403	75300	0.25
125819	2026-03-28	3	3	-243151	-7693178	A9KAPAW2	16h08	700-800m	24	27	Aves	Passeriformes	Thamnophilidae	Cercomacra cinerascens	Gray Antbird	0.4983	D:\Data\A9KAPAW2	20260403	75400	0.25
125820	2026-03-28	3	3	-243151	-7693178	A9KAPAW2	16h08	700-800m	27	30	Aves	Passeriformes	Thamnophilidae	Cercomacra cinerascens	Gray Antbird	0.3629	D:\Data\A9KAPAW2	20260403	75400	0.25
125821	2026-03-28	3	3	-243151	-7693178	A9KAPAW2	16h08	700-800m	30	33	Aves	Passeriformes	Thamnophilidae	Cercomacra cinerascens	Gray Antbird	0.6337	D:\Data\A9KAPAW2	20260403	75400	0.25
125822	2026-03-28	3	3	-243151	-7693178	A9KAPAW2	16h08	700-800m	51	54	Aves	Passeriformes	Thamnophilidae	Sciaphylax castanea	Zimmer's Antbird	0.3199	D:\Data\A9KAPAW2	20260403	75400	0.25
125823	2026-03-28	3	3	-243151	-7693178	A9KAPAW2	16h08	700-800m	36	39	Aves	Passeriformes	Thamnophilidae	Sciaphylax castanea	Zimmer's Antbird	0.4417	D:\Data\A9KAPAW2	20260403	75500	0.25
125824	2026-03-28	3	3	-243151	-7693178	A9KAPAW2	16h08	700-800m	0	3	Aves	Passeriformes	Thamnophilidae	Sciaphylax castanea	Zimmer's Antbird	0.3316	D:\Data\A9KAPAW2	20260403	75600	0.25
125825	2026-03-28	3	3	-243151	-7693178	A9KAPAW2	16h08	700-800m	36	39	Aves	Passeriformes	Thamnophilidae	Cercomacra cinerascens	Gray Antbird	0.2685	D:\Data\A9KAPAW2	20260403	75800	0.25
125826	2026-03-28	3	3	-243151	-7693178	A9KAPAW2	16h08	700-800m	9	12	Aves	Strigiformes	Strigidae	Lophostrix cristata	Crested Owl	0.2651	D:\Data\A9KAPAW2	20260403	80400	0.25
125827	2026-03-28	3	3	-243151	-7693178	A9KAPAW2	16h08	700-800m	6	9	Aves	Passeriformes	Thamnophilidae	Cercomacra cinerascens	Gray Antbird	0.3129	D:\Data\A9KAPAW2	20260403	80500	0.25
125828	2026-03-28	3	3	-243151	-7693178	A9KAPAW2	16h08	700-800m	18	21	Aves	Passeriformes	Thamnophilidae	Cercomacra cinerascens	Gray Antbird	0.4172	D:\Data\A9KAPAW2	20260403	80500	0.25
125829	2026-03-28	3	3	-243151	-7693178	A9KAPAW2	16h08	700-800m	30	33	Aves	Passeriformes	Thamnophilidae	Thamnophilus murinus	Mouse-colored Antshrike	0.3336	D:\Data\A9KAPAW2	20260403	80500	0.25
125830	2026-03-28	3	3	-243151	-7693178	A9KAPAW2	16h08	700-800m	0	3	Aves	Passeriformes	Thamnophilidae	Cercomacra cinerascens	Gray Antbird	0.3944	D:\Data\A9KAPAW2	20260403	80800	0.25
125831	2026-03-28	3	3	-243151	-7693178	A9KAPAW2	16h08	700-800m	3	6	Aves	Passeriformes	Thamnophilidae	Cercomacra cinerascens	Gray Antbird	0.3388	D:\Data\A9KAPAW2	20260403	80800	0.25
125832	2026-03-28	3	3	-243151	-7693178	A9KAPAW2	16h08	700-800m	6	9	Aves	Passeriformes	Thamnophilidae	Cercomacra cinerascens	Gray Antbird	0.566	D:\Data\A9KAPAW2	20260403	80800	0.25
125833	2026-03-28	3	3	-243151	-7693178	A9KAPAW2	16h08	700-800m	18	21	Aves	Passeriformes	Thamnophilidae	Myrmoborus myotherinus	Black-faced Antbird	0.2699	D:\Data\A9KAPAW2	20260403	80800	0.25
125834	2026-03-28	3	3	-243151	-7693178	A9KAPAW2	16h08	700-800m	30	33	Aves	Passeriformes	Thamnophilidae	Myrmoborus myotherinus	Black-faced Antbird	0.341	D:\Data\A9KAPAW2	20260403	80800	0.25
125835	2026-03-28	3	3	-243151	-7693178	A9KAPAW2	16h08	700-800m	36	39	Aves	Passeriformes	Thamnophilidae	Myrmoborus myotherinus	Black-faced Antbird	0.5489	D:\Data\A9KAPAW2	20260403	80800	0.25
125836	2026-03-28	3	3	-243151	-7693178	A9KAPAW2	16h08	700-800m	51	54	Aves	Passeriformes	Thamnophilidae	Myrmoborus myotherinus	Black-faced Antbird	0.2922	D:\Data\A9KAPAW2	20260403	80800	0.25
125837	2026-03-28	3	3	-243151	-7693178	A9KAPAW2	16h08	700-800m	24	27	Aves	Passeriformes	Thamnophilidae	Myrmoborus myotherinus	Black-faced Antbird	0.4426	D:\Data\A9KAPAW2	20260403	80900	0.25
125838	2026-03-28	3	3	-243151	-7693178	A9KAPAW2	16h08	700-800m	0	3	Aves	Passeriformes	Thamnophilidae	Cercomacra cinerascens	Gray Antbird	0.2741	D:\Data\A9KAPAW2	20260403	81000	0.25
125839	2026-03-28	3	3	-243151	-7693178	A9KAPAW2	16h08	700-800m	0	3	Aves	Passeriformes	Thamnophilidae	Myrmoborus myotherinus	Black-faced Antbird	0.5654	D:\Data\A9KAPAW2	20260403	81100	0.25
125840	2026-03-28	3	3	-243151	-7693178	A9KAPAW2	16h08	700-800m	3	6	Aves	Passeriformes	Thamnophilidae	Myrmoborus myotherinus	Black-faced Antbird	0.5691	D:\Data\A9KAPAW2	20260403	81100	0.25
125841	2026-03-28	3	3	-243151	-7693178	A9KAPAW2	16h08	700-800m	9	12	Aves	Passeriformes	Thamnophilidae	Myrmoborus myotherinus	Black-faced Antbird	0.4038	D:\Data\A9KAPAW2	20260403	81100	0.25
125842	2026-03-28	3	3	-243151	-7693178	A9KAPAW2	16h08	700-800m	21	24	Aves	Passeriformes	Thamnophilidae	Myrmoborus myotherinus	Black-faced Antbird	0.3481	D:\Data\A9KAPAW2	20260403	81100	0.25
125843	2026-03-28	3	3	-243151	-7693178	A9KAPAW2	16h08	700-800m	48	51	Aves	Passeriformes	Thamnophilidae	Myrmoborus myotherinus	Black-faced Antbird	0.79	D:\Data\A9KAPAW2	20260403	81100	0.25
125844	2026-03-28	3	3	-243151	-7693178	A9KAPAW2	16h08	700-800m	51	54	Aves	Passeriformes	Thamnophilidae	Cercomacra cinerascens	Gray Antbird	0.4593	D:\Data\A9KAPAW2	20260403	81100	0.25
125845	2026-03-28	3	3	-243151	-7693178	A9KAPAW2	16h08	700-800m	54	55	Aves	Passeriformes	Thamnophilidae	Cercomacra cinerascens	Gray Antbird	0.3049	D:\Data\A9KAPAW2	20260403	81100	0.25
125846	2026-03-28	3	3	-243151	-7693178	A9KAPAW2	16h08	700-800m	0	3	Aves	Passeriformes	Thamnophilidae	Cercomacra cinerascens	Gray Antbird	0.7504	D:\Data\A9KAPAW2	20260403	81200	0.25
125847	2026-03-28	3	3	-243151	-7693178	A9KAPAW2	16h08	700-800m	6	9	Aves	Passeriformes	Thamnophilidae	Myrmoborus myotherinus	Black-faced Antbird	0.4747	D:\Data\A9KAPAW2	20260403	81200	0.25
125848	2026-03-28	3	3	-243151	-7693178	A9KAPAW2	16h08	700-800m	9	12	Aves	Passeriformes	Thamnophilidae	Myrmoborus myotherinus	Black-faced Antbird	0.9177	D:\Data\A9KAPAW2	20260403	81200	0.25
125849	2026-03-28	3	3	-243151	-7693178	A9KAPAW2	16h08	700-800m	18	21	Aves	Passeriformes	Thamnophilidae	Myrmoborus myotherinus	Black-faced Antbird	0.5114	D:\Data\A9KAPAW2	20260403	81200	0.25
125850	2026-03-28	3	3	-243151	-7693178	A9KAPAW2	16h08	700-800m	30	33	Aves	Passeriformes	Furnariidae	Automolus ochrolaemus	Buff-throated Foliage-gleaner	0.4123	D:\Data\A9KAPAW2	20260403	81200	0.25
125851	2026-03-28	3	3	-243151	-7693178	A9KAPAW2	16h08	700-800m	51	54	Aves	Passeriformes	Thamnophilidae	Myrmoborus myotherinus	Black-faced Antbird	0.5188	D:\Data\A9KAPAW2	20260403	81200	0.25
125852	2026-03-28	3	3	-243151	-7693178	A9KAPAW2	16h08	700-800m	3	6	Aves	Passeriformes	Thamnophilidae	Myrmoborus myotherinus	Black-faced Antbird	0.6365	D:\Data\A9KAPAW2	20260403	81300	0.25
125853	2026-03-28	3	3	-243151	-7693178	A9KAPAW2	16h08	700-800m	12	15	Aves	Passeriformes	Thamnophilidae	Myrmoborus myotherinus	Black-faced Antbird	0.3551	D:\Data\A9KAPAW2	20260403	81300	0.25
125854	2026-03-28	3	3	-243151	-7693178	A9KAPAW2	16h08	700-800m	30	33	Aves	Piciformes	Picidae	Campephilus rubricollis	Red-necked Woodpecker	0.315	D:\Data\A9KAPAW2	20260403	81400	0.25
125855	2026-03-28	3	3	-243151	-7693178	A9KAPAW2	16h08	700-800m	42	45	Aves	Piciformes	Picidae	Campephilus rubricollis	Red-necked Woodpecker	0.5878	D:\Data\A9KAPAW2	20260403	81400	0.25
125856	2026-03-28	3	3	-243151	-7693178	A9KAPAW2	16h08	700-800m	45	48	Aves	Passeriformes	Tyrannidae	Tolmomyias poliocephalus	Gray-crowned Flycatcher	0.2769	D:\Data\A9KAPAW2	20260403	81400	0.25
125857	2026-03-28	3	3	-243151	-7693178	A9KAPAW2	16h08	700-800m	48	51	Aves	Piciformes	Picidae	Campephilus rubricollis	Red-necked Woodpecker	0.2871	D:\Data\A9KAPAW2	20260403	81500	0.25
125858	2026-03-28	3	3	-243151	-7693178	A9KAPAW2	16h08	700-800m	15	18	Aves	Piciformes	Picidae	Campephilus rubricollis	Red-necked Woodpecker	0.3189	D:\Data\A9KAPAW2	20260403	81600	0.25
125859	2026-03-28	3	3	-243151	-7693178	A9KAPAW2	16h08	700-800m	24	27	Aves	Passeriformes	Thamnophilidae	Cercomacra cinerascens	Gray Antbird	0.2536	D:\Data\A9KAPAW2	20260403	81700	0.25
125860	2026-03-28	3	3	-243151	-7693178	A9KAPAW2	16h08	700-800m	33	36	Aves	Psittaciformes	Psittacidae	Pionus menstruus	Blue-headed Parrot	0.2559	D:\Data\A9KAPAW2	20260403	81700	0.25
125861	2026-03-28	3	3	-243151	-7693178	A9KAPAW2	16h08	700-800m	36	39	Aves	Passeriformes	Thamnophilidae	Willisornis poecilinotus	Common Scale-backed Antbird	0.4094	D:\Data\A9KAPAW2	20260403	82100	0.25
125862	2026-03-28	3	3	-243151	-7693178	A9KAPAW2	16h08	700-800m	54	55	Aves	Passeriformes	Thamnophilidae	Cercomacra cinerascens	Gray Antbird	0.3076	D:\Data\A9KAPAW2	20260403	82100	0.25
125863	2026-03-28	3	3	-243151	-7693178	A9KAPAW2	16h08	700-800m	27	30	Aves	Passeriformes	Thamnophilidae	Cercomacra cinerascens	Gray Antbird	0.6243	D:\Data\A9KAPAW2	20260403	82200	0.25
125864	2026-03-28	3	3	-243151	-7693178	A9KAPAW2	16h08	700-800m	30	33	Aves	Passeriformes	Thamnophilidae	Cercomacra cinerascens	Gray Antbird	0.444	D:\Data\A9KAPAW2	20260403	82300	0.25
125865	2026-03-28	3	3	-243151	-7693178	A9KAPAW2	16h08	700-800m	36	39	Aves	Passeriformes	Thamnophilidae	Cercomacra cinerascens	Gray Antbird	0.2828	D:\Data\A9KAPAW2	20260403	82300	0.25
125866	2026-03-28	3	3	-243151	-7693178	A9KAPAW2	16h08	700-800m	27	30	Aves	Passeriformes	Pipridae	Tyranneutes stolzmanni	Dwarf Tyrant-Manakin	0.2721	D:\Data\A9KAPAW2	20260403	82400	0.25
125867	2026-03-28	3	3	-243151	-7693178	A9KAPAW2	16h08	700-800m	9	12	Aves	Passeriformes	Thamnophilidae	Willisornis poecilinotus	Common Scale-backed Antbird	0.267	D:\Data\A9KAPAW2	20260403	82500	0.25
125868	2026-03-28	3	3	-243151	-7693178	A9KAPAW2	16h08	700-800m	12	15	Aves	Passeriformes	Thamnophilidae	Willisornis poecilinotus	Common Scale-backed Antbird	0.8612	D:\Data\A9KAPAW2	20260403	82500	0.25
125869	2026-03-28	3	3	-243151	-7693178	A9KAPAW2	16h08	700-800m	15	18	Aves	Passeriformes	Thamnophilidae	Willisornis poecilinotus	Common Scale-backed Antbird	0.5589	D:\Data\A9KAPAW2	20260403	82500	0.25
125870	2026-03-28	3	3	-243151	-7693178	A9KAPAW2	16h08	700-800m	24	27	Aves	Passeriformes	Thamnophilidae	Willisornis poecilinotus	Common Scale-backed Antbird	0.9122	D:\Data\A9KAPAW2	20260403	82500	0.25
125871	2026-03-28	3	3	-243151	-7693178	A9KAPAW2	16h08	700-800m	27	30	Aves	Passeriformes	Thamnophilidae	Willisornis poecilinotus	Common Scale-backed Antbird	0.9853	D:\Data\A9KAPAW2	20260403	82500	0.25
125872	2026-03-28	3	3	-243151	-7693178	A9KAPAW2	16h08	700-800m	33	36	Aves	Passeriformes	Thamnophilidae	Myrmornis torquata	Wing-banded Antbird	0.3333	D:\Data\A9KAPAW2	20260403	82500	0.25
125873	2026-03-28	3	3	-243151	-7693178	A9KAPAW2	16h08	700-800m	36	39	Aves	Passeriformes	Thamnophilidae	Willisornis poecilinotus	Common Scale-backed Antbird	0.9189	D:\Data\A9KAPAW2	20260403	82500	0.25
125874	2026-03-28	3	3	-243151	-7693178	A9KAPAW2	16h08	700-800m	36	39	Aves	Passeriformes	Thamnophilidae	Myrmotherula menetriesii	Gray Antwren	0.3171	D:\Data\A9KAPAW2	20260403	82500	0.25
125875	2026-03-28	3	3	-243151	-7693178	A9KAPAW2	16h08	700-800m	39	42	Aves	Passeriformes	Thamnophilidae	Willisornis poecilinotus	Common Scale-backed Antbird	0.9565	D:\Data\A9KAPAW2	20260403	82500	0.25
125876	2026-03-28	3	3	-243151	-7693178	A9KAPAW2	16h08	700-800m	27	30	Aves	Passeriformes	Thamnophilidae	Willisornis poecilinotus	Common Scale-backed Antbird	0.8795	D:\Data\A9KAPAW2	20260403	82600	0.25
125877	2026-03-28	3	3	-243151	-7693178	A9KAPAW2	16h08	700-800m	30	33	Aves	Passeriformes	Thamnophilidae	Willisornis poecilinotus	Common Scale-backed Antbird	0.5536	D:\Data\A9KAPAW2	20260403	82600	0.25
125878	2026-03-28	3	3	-243151	-7693178	A9KAPAW2	16h08	700-800m	9	12	Aves	Tinamiformes	Tinamidae	Tinamus guttatus	White-throated Tinamou	0.6178	D:\Data\A9KAPAW2	20260403	82700	0.25
125879	2026-03-28	3	3	-243151	-7693178	A9KAPAW2	16h08	700-800m	3	6	Aves	Passeriformes	Thamnophilidae	Willisornis poecilinotus	Common Scale-backed Antbird	0.3182	D:\Data\A9KAPAW2	20260403	82800	0.25
125880	2026-03-28	3	3	-243151	-7693178	A9KAPAW2	16h08	700-800m	6	9	Aves	Passeriformes	Thamnophilidae	Willisornis poecilinotus	Common Scale-backed Antbird	0.6421	D:\Data\A9KAPAW2	20260403	82900	0.25
125881	2026-03-28	3	3	-243151	-7693178	A9KAPAW2	16h08	700-800m	42	45	Aves	Tinamiformes	Tinamidae	Tinamus guttatus	White-throated Tinamou	0.3191	D:\Data\A9KAPAW2	20260403	83200	0.25
125882	2026-03-28	3	3	-243151	-7693178	A9KAPAW2	16h08	700-800m	42	45	Aves	Nyctibiiformes	Nyctibiidae	Nyctibius griseus	Common Potoo	0.26	D:\Data\A9KAPAW2	20260403	83200	0.25
125883	2026-03-28	3	3	-243151	-7693178	A9KAPAW2	16h08	700-800m	12	15	Aves	Columbiformes	Columbidae	Patagioenas subvinacea	Ruddy Pigeon	0.297	D:\Data\A9KAPAW2	20260403	83300	0.25
125884	2026-03-28	3	3	-243151	-7693178	A9KAPAW2	16h08	700-800m	36	39	Aves	Columbiformes	Columbidae	Patagioenas subvinacea	Ruddy Pigeon	0.4772	D:\Data\A9KAPAW2	20260403	83300	0.25
125885	2026-03-28	3	3	-243151	-7693178	A9KAPAW2	16h08	700-800m	54	55	Aves	Columbiformes	Columbidae	Patagioenas subvinacea	Ruddy Pigeon	0.4197	D:\Data\A9KAPAW2	20260403	83300	0.25
125886	2026-03-28	3	3	-243151	-7693178	A9KAPAW2	16h08	700-800m	6	9	Aves	Nyctibiiformes	Nyctibiidae	Nyctibius griseus	Common Potoo	0.2791	D:\Data\A9KAPAW2	20260403	83400	0.25
125887	2026-03-28	3	3	-243151	-7693178	A9KAPAW2	16h08	700-800m	18	21	Aves	Passeriformes	Thamnophilidae	Cercomacra cinerascens	Gray Antbird	0.2906	D:\Data\A9KAPAW2	20260403	83400	0.25
125888	2026-03-28	3	3	-243151	-7693178	A9KAPAW2	16h08	700-800m	21	24	Aves	Passeriformes	Thamnophilidae	Gymnopithys leucaspis	White-cheeked Antbird	0.2583	D:\Data\A9KAPAW2	20260403	83400	0.25
125889	2026-03-28	3	3	-243151	-7693178	A9KAPAW2	16h08	700-800m	42	45	Aves	Passeriformes	Thamnophilidae	Myrmoborus myotherinus	Black-faced Antbird	0.476	D:\Data\A9KAPAW2	20260403	83400	0.25
125890	2026-03-28	3	3	-243151	-7693178	A9KAPAW2	16h08	700-800m	30	33	Aves	Columbiformes	Columbidae	Patagioenas subvinacea	Ruddy Pigeon	0.4312	D:\Data\A9KAPAW2	20260403	83500	0.25
125891	2026-03-28	3	3	-243151	-7693178	A9KAPAW2	16h08	700-800m	39	42	Aves	Columbiformes	Columbidae	Patagioenas subvinacea	Ruddy Pigeon	0.515	D:\Data\A9KAPAW2	20260403	83500	0.25
125892	2026-03-28	3	3	-243151	-7693178	A9KAPAW2	16h08	700-800m	18	21	Aves	Passeriformes	Thamnophilidae	Myrmoborus myotherinus	Black-faced Antbird	0.5243	D:\Data\A9KAPAW2	20260403	83600	0.25
125893	2026-03-28	3	3	-243151	-7693178	A9KAPAW2	16h08	700-800m	27	30	Aves	Passeriformes	Thamnophilidae	Myrmoborus myotherinus	Black-faced Antbird	0.2982	D:\Data\A9KAPAW2	20260403	83600	0.25
125894	2026-03-28	3	3	-243151	-7693178	A9KAPAW2	16h08	700-800m	24	27	Aves	Columbiformes	Columbidae	Patagioenas subvinacea	Ruddy Pigeon	0.3669	D:\Data\A9KAPAW2	20260403	83700	0.25
125895	2026-03-28	3	3	-243151	-7693178	A9KAPAW2	16h08	700-800m	27	30	Aves	Piciformes	Bucconidae	Nonnula brunnea	Brown Nunlet	0.2777	D:\Data\A9KAPAW2	20260403	83700	0.25
125896	2026-03-28	3	3	-243151	-7693178	A9KAPAW2	16h08	700-800m	36	39	Aves	Passeriformes	Thamnophilidae	Myrmoborus myotherinus	Black-faced Antbird	0.4249	D:\Data\A9KAPAW2	20260403	83700	0.25
125897	2026-03-28	3	3	-243151	-7693178	A9KAPAW2	16h08	700-800m	39	42	Aves	Columbiformes	Columbidae	Patagioenas subvinacea	Ruddy Pigeon	0.4798	D:\Data\A9KAPAW2	20260403	83700	0.25
125898	2026-03-28	3	3	-243151	-7693178	A9KAPAW2	16h08	700-800m	42	45	Aves	Columbiformes	Columbidae	Patagioenas subvinacea	Ruddy Pigeon	0.7215	D:\Data\A9KAPAW2	20260403	83700	0.25
125899	2026-03-28	3	3	-243151	-7693178	A9KAPAW2	16h08	700-800m	45	48	Aves	Passeriformes	Thamnophilidae	Myrmoborus myotherinus	Black-faced Antbird	0.3945	D:\Data\A9KAPAW2	20260403	83700	0.25
125900	2026-03-28	3	3	-243151	-7693178	A9KAPAW2	16h08	700-800m	0	3	Aves	Passeriformes	Thamnophilidae	Myrmoborus myotherinus	Black-faced Antbird	0.3396	D:\Data\A9KAPAW2	20260403	83800	0.25
125901	2026-03-28	3	3	-243151	-7693178	A9KAPAW2	16h08	700-800m	15	18	Aves	Columbiformes	Columbidae	Patagioenas subvinacea	Ruddy Pigeon	0.2652	D:\Data\A9KAPAW2	20260403	83800	0.25
125902	2026-03-28	3	3	-243151	-7693178	A9KAPAW2	16h08	700-800m	18	21	Aves	Passeriformes	Thamnophilidae	Myrmoborus myotherinus	Black-faced Antbird	0.2644	D:\Data\A9KAPAW2	20260403	83800	0.25
125903	2026-03-28	3	3	-243151	-7693178	A9KAPAW2	16h08	700-800m	21	24	Aves	Passeriformes	Thamnophilidae	Myrmoborus myotherinus	Black-faced Antbird	0.3834	D:\Data\A9KAPAW2	20260403	83800	0.25
125904	2026-03-28	3	3	-243151	-7693178	A9KAPAW2	16h08	700-800m	27	30	Aves	Piciformes	Bucconidae	Nonnula brunnea	Brown Nunlet	0.2829	D:\Data\A9KAPAW2	20260403	83800	0.25
125905	2026-03-28	3	3	-243151	-7693178	A9KAPAW2	16h08	700-800m	33	36	Aves	Piciformes	Bucconidae	Nonnula brunnea	Brown Nunlet	0.3029	D:\Data\A9KAPAW2	20260403	83800	0.25
125906	2026-03-28	3	3	-243151	-7693178	A9KAPAW2	16h08	700-800m	12	15	Aves	Tinamiformes	Tinamidae	Tinamus guttatus	White-throated Tinamou	0.5625	D:\Data\A9KAPAW2	20260403	84000	0.25
125907	2026-03-28	3	3	-243151	-7693178	A9KAPAW2	16h08	700-800m	0	3	Aves	Passeriformes	Pipridae	Chiroxiphia pareola	Blue-backed Manakin	0.2526	D:\Data\A9KAPAW2	20260403	84100	0.25
125908	2026-03-28	3	3	-243151	-7693178	A9KAPAW2	16h08	700-800m	0	3	Aves	Tinamiformes	Tinamidae	Tinamus guttatus	White-throated Tinamou	0.7374	D:\Data\A9KAPAW2	20260403	84200	0.25
125909	2026-03-28	3	3	-243151	-7693178	A9KAPAW2	16h08	700-800m	24	27	Aves	Piciformes	Bucconidae	Nonnula brunnea	Brown Nunlet	0.2624	D:\Data\A9KAPAW2	20260403	84200	0.25
125910	2026-03-28	3	3	-243151	-7693178	A9KAPAW2	16h08	700-800m	36	39	Aves	Passeriformes	Thamnophilidae	Cercomacra cinerascens	Gray Antbird	0.4737	D:\Data\A9KAPAW2	20260403	84300	0.25
125911	2026-03-28	3	3	-243151	-7693178	A9KAPAW2	16h08	700-800m	39	42	Aves	Passeriformes	Thamnophilidae	Cercomacra cinerascens	Gray Antbird	0.4331	D:\Data\A9KAPAW2	20260403	84300	0.25
125912	2026-03-28	3	3	-243151	-7693178	A9KAPAW2	16h08	700-800m	42	45	Aves	Passeriformes	Thamnophilidae	Cercomacra cinerascens	Gray Antbird	0.6877	D:\Data\A9KAPAW2	20260403	84300	0.25
125913	2026-03-28	3	3	-243151	-7693178	A9KAPAW2	16h08	700-800m	3	6	Aves	Tinamiformes	Tinamidae	Tinamus guttatus	White-throated Tinamou	0.8759	D:\Data\A9KAPAW2	20260403	84400	0.25
125914	2026-03-28	3	3	-243151	-7693178	A9KAPAW2	16h08	700-800m	6	9	Aves	Strigiformes	Strigidae	Glaucidium hardyi	Amazonian Pygmy-Owl	0.7461	D:\Data\A9KAPAW2	20260403	84400	0.25
125915	2026-03-28	3	3	-243151	-7693178	A9KAPAW2	16h08	700-800m	48	51	Aves	Passeriformes	Thamnophilidae	Myrmoborus myotherinus	Black-faced Antbird	0.564	D:\Data\A9KAPAW2	20260403	84400	0.25
125916	2026-03-28	3	3	-243151	-7693178	A9KAPAW2	16h08	700-800m	0	3	Aves	Passeriformes	Thamnophilidae	Myrmoborus myotherinus	Black-faced Antbird	0.4124	D:\Data\A9KAPAW2	20260403	84500	0.25
125917	2026-03-28	3	3	-243151	-7693178	A9KAPAW2	16h08	700-800m	24	27	Aves	Tinamiformes	Tinamidae	Tinamus guttatus	White-throated Tinamou	0.3731	D:\Data\A9KAPAW2	20260403	84600	0.25
125918	2026-03-28	3	3	-243151	-7693178	A9KAPAW2	16h08	700-800m	18	21	Aves	Tinamiformes	Tinamidae	Tinamus guttatus	White-throated Tinamou	0.8268	D:\Data\A9KAPAW2	20260403	85000	0.25
125919	2026-03-28	3	3	-243151	-7693178	A9KAPAW2	16h08	700-800m	24	27	Aves	Passeriformes	Thamnophilidae	Cercomacra cinerascens	Gray Antbird	0.314	D:\Data\A9KAPAW2	20260403	85100	0.25
125920	2026-03-28	3	3	-243151	-7693178	A9KAPAW2	16h08	700-800m	18	21	Aves	Tinamiformes	Tinamidae	Tinamus guttatus	White-throated Tinamou	0.7918	D:\Data\A9KAPAW2	20260403	85200	0.25
125921	2026-03-28	3	3	-243151	-7693178	A9KAPAW2	16h08	700-800m	33	36	Aves	Piciformes	Bucconidae	Nonnula brunnea	Brown Nunlet	0.2663	D:\Data\A9KAPAW2	20260403	85200	0.25
125922	2026-03-28	3	3	-243151	-7693178	A9KAPAW2	16h08	700-800m	33	36	Aves	Passeriformes	Thamnophilidae	Cercomacra cinerascens	Gray Antbird	0.6883	D:\Data\A9KAPAW2	20260403	85300	0.25
125923	2026-03-28	3	3	-243151	-7693178	A9KAPAW2	16h08	700-800m	36	39	Aves	Passeriformes	Thamnophilidae	Cercomacra cinerascens	Gray Antbird	0.3449	D:\Data\A9KAPAW2	20260403	85300	0.25
125924	2026-03-28	3	3	-243151	-7693178	A9KAPAW2	16h08	700-800m	45	48	Aves	Tinamiformes	Tinamidae	Tinamus guttatus	White-throated Tinamou	0.4375	D:\Data\A9KAPAW2	20260403	85300	0.25
125925	2026-03-28	3	3	-243151	-7693178	A9KAPAW2	16h08	700-800m	3	6	Aves	Passeriformes	Thraupidae	Saltator grossus	Slate-colored Grosbeak	0.5724	D:\Data\A9KAPAW2	20260403	85500	0.25
125926	2026-03-28	3	3	-243151	-7693178	A9KAPAW2	16h08	700-800m	12	15	Aves	Tinamiformes	Tinamidae	Tinamus guttatus	White-throated Tinamou	0.5793	D:\Data\A9KAPAW2	20260403	85500	0.25
125927	2026-03-28	3	3	-243151	-7693178	A9KAPAW2	16h08	700-800m	39	42	Aves	Passeriformes	Thamnophilidae	Cercomacra cinerascens	Gray Antbird	0.36	D:\Data\A9KAPAW2	20260403	85800	0.25
125928	2026-03-28	3	3	-243151	-7693178	A9KAPAW2	16h08	700-800m	3	6	Aves	Passeriformes	Tyrannidae	Tolmomyias poliocephalus	Gray-crowned Flycatcher	0.314	D:\Data\A9KAPAW2	20260403	85900	0.25
125929	2026-03-28	3	3	-243151	-7693178	A9KAPAW2	16h08	700-800m	9	12	Aves	Passeriformes	Tyrannidae	Tolmomyias poliocephalus	Gray-crowned Flycatcher	0.3074	D:\Data\A9KAPAW2	20260403	85900	0.25
125930	2026-03-28	3	3	-243151	-7693178	A9KAPAW2	16h08	700-800m	12	15	Aves	Tinamiformes	Tinamidae	Tinamus guttatus	White-throated Tinamou	0.273	D:\Data\A9KAPAW2	20260403	85900	0.25
125931	2026-03-28	3	3	-243151	-7693178	A9KAPAW2	16h08	700-800m	39	42	Aves	Passeriformes	Thamnophilidae	Cercomacra cinerascens	Gray Antbird	0.3849	D:\Data\A9KAPAW2	20260403	90000	0.25
125932	2026-03-28	3	3	-243151	-7693178	A9KAPAW2	16h08	700-800m	42	45	Aves	Tinamiformes	Tinamidae	Tinamus guttatus	White-throated Tinamou	0.5675	D:\Data\A9KAPAW2	20260403	90000	0.25
125933	2026-03-28	3	3	-243151	-7693178	A9KAPAW2	16h08	700-800m	36	39	Aves	Passeriformes	Pipridae	Chiroxiphia pareola	Blue-backed Manakin	0.2668	D:\Data\A9KAPAW2	20260403	90100	0.25
125934	2026-03-28	3	3	-243151	-7693178	A9KAPAW2	16h08	700-800m	3	6	Aves	Tinamiformes	Tinamidae	Tinamus guttatus	White-throated Tinamou	0.4489	D:\Data\A9KAPAW2	20260403	90300	0.25
125935	2026-03-28	3	3	-243151	-7693178	A9KAPAW2	16h08	700-800m	9	12	Aves	Passeriformes	Thamnophilidae	Cercomacra cinerascens	Gray Antbird	0.5334	D:\Data\A9KAPAW2	20260403	90400	0.25
125936	2026-03-28	3	3	-243151	-7693178	A9KAPAW2	16h08	700-800m	12	15	Aves	Passeriformes	Thamnophilidae	Cercomacra cinerascens	Gray Antbird	0.2918	D:\Data\A9KAPAW2	20260403	90400	0.25
125937	2026-03-28	3	3	-243151	-7693178	A9KAPAW2	16h08	700-800m	15	18	Aves	Passeriformes	Thamnophilidae	Cercomacra cinerascens	Gray Antbird	0.432	D:\Data\A9KAPAW2	20260403	90400	0.25
125938	2026-03-28	3	3	-243151	-7693178	A9KAPAW2	16h08	700-800m	3	6	Aves	Piciformes	Bucconidae	Monasa morphoeus	White-fronted Nunbird	0.2524	D:\Data\A9KAPAW2	20260403	90500	0.25
125939	2026-03-28	3	3	-243151	-7693178	A9KAPAW2	16h08	700-800m	45	48	Aves	Passeriformes	Pipridae	Chiroxiphia pareola	Blue-backed Manakin	0.2965	D:\Data\A9KAPAW2	20260403	90500	0.25
125940	2026-03-28	3	3	-243151	-7693178	A9KAPAW2	16h08	700-800m	9	12	Aves	Piciformes	Bucconidae	Monasa morphoeus	White-fronted Nunbird	0.2504	D:\Data\A9KAPAW2	20260403	90600	0.25
125941	2026-03-28	3	3	-243151	-7693178	A9KAPAW2	16h08	700-800m	12	15	Aves	Piciformes	Bucconidae	Monasa morphoeus	White-fronted Nunbird	0.5541	D:\Data\A9KAPAW2	20260403	90600	0.25
125942	2026-03-28	3	3	-243151	-7693178	A9KAPAW2	16h08	700-800m	15	18	Aves	Piciformes	Bucconidae	Monasa morphoeus	White-fronted Nunbird	0.5725	D:\Data\A9KAPAW2	20260403	90600	0.25
125943	2026-03-28	3	3	-243151	-7693178	A9KAPAW2	16h08	700-800m	18	21	Aves	Piciformes	Bucconidae	Monasa morphoeus	White-fronted Nunbird	0.7653	D:\Data\A9KAPAW2	20260403	90600	0.25
125944	2026-03-28	3	3	-243151	-7693178	A9KAPAW2	16h08	700-800m	21	24	Aves	Piciformes	Bucconidae	Monasa morphoeus	White-fronted Nunbird	0.2685	D:\Data\A9KAPAW2	20260403	90600	0.25
125945	2026-03-28	3	3	-243151	-7693178	A9KAPAW2	16h08	700-800m	24	27	Aves	Piciformes	Bucconidae	Monasa morphoeus	White-fronted Nunbird	0.5073	D:\Data\A9KAPAW2	20260403	90600	0.25
125946	2026-03-28	3	3	-243151	-7693178	A9KAPAW2	16h08	700-800m	27	30	Aves	Piciformes	Bucconidae	Monasa morphoeus	White-fronted Nunbird	0.8703	D:\Data\A9KAPAW2	20260403	90600	0.25
125947	2026-03-28	3	3	-243151	-7693178	A9KAPAW2	16h08	700-800m	30	33	Aves	Piciformes	Bucconidae	Monasa morphoeus	White-fronted Nunbird	0.5479	D:\Data\A9KAPAW2	20260403	90600	0.25
125948	2026-03-28	3	3	-243151	-7693178	A9KAPAW2	16h08	700-800m	33	36	Aves	Piciformes	Bucconidae	Monasa morphoeus	White-fronted Nunbird	0.9643	D:\Data\A9KAPAW2	20260403	90600	0.25
125949	2026-03-28	3	3	-243151	-7693178	A9KAPAW2	16h08	700-800m	36	39	Aves	Piciformes	Bucconidae	Monasa morphoeus	White-fronted Nunbird	0.9316	D:\Data\A9KAPAW2	20260403	90600	0.25
125950	2026-03-28	3	3	-243151	-7693178	A9KAPAW2	16h08	700-800m	39	42	Aves	Piciformes	Bucconidae	Monasa morphoeus	White-fronted Nunbird	0.8472	D:\Data\A9KAPAW2	20260403	90600	0.25
125951	2026-03-28	3	3	-243151	-7693178	A9KAPAW2	16h08	700-800m	42	45	Aves	Piciformes	Bucconidae	Monasa morphoeus	White-fronted Nunbird	0.9479	D:\Data\A9KAPAW2	20260403	90600	0.25
125952	2026-03-28	3	3	-243151	-7693178	A9KAPAW2	16h08	700-800m	45	48	Aves	Piciformes	Bucconidae	Monasa morphoeus	White-fronted Nunbird	0.987	D:\Data\A9KAPAW2	20260403	90600	0.25
125953	2026-03-28	3	3	-243151	-7693178	A9KAPAW2	16h08	700-800m	48	51	Aves	Piciformes	Bucconidae	Monasa morphoeus	White-fronted Nunbird	0.9539	D:\Data\A9KAPAW2	20260403	90600	0.25
125954	2026-03-28	3	3	-243151	-7693178	A9KAPAW2	16h08	700-800m	51	54	Aves	Piciformes	Bucconidae	Monasa morphoeus	White-fronted Nunbird	0.9907	D:\Data\A9KAPAW2	20260403	90600	0.25
125955	2026-03-28	3	3	-243151	-7693178	A9KAPAW2	16h08	700-800m	0	3	Aves	Piciformes	Bucconidae	Monasa morphoeus	White-fronted Nunbird	0.9719	D:\Data\A9KAPAW2	20260403	90700	0.25
125956	2026-03-28	3	3	-243151	-7693178	A9KAPAW2	16h08	700-800m	3	6	Aves	Piciformes	Bucconidae	Monasa morphoeus	White-fronted Nunbird	0.9807	D:\Data\A9KAPAW2	20260403	90700	0.25
125957	2026-03-28	3	3	-243151	-7693178	A9KAPAW2	16h08	700-800m	6	9	Aves	Piciformes	Bucconidae	Monasa morphoeus	White-fronted Nunbird	0.8551	D:\Data\A9KAPAW2	20260403	90700	0.25
125958	2026-03-28	3	3	-243151	-7693178	A9KAPAW2	16h08	700-800m	9	12	Aves	Columbiformes	Columbidae	Patagioenas subvinacea	Ruddy Pigeon	0.2698	D:\Data\A9KAPAW2	20260403	90800	0.25
125959	2026-03-28	3	3	-243151	-7693178	A9KAPAW2	16h08	700-800m	27	30	Aves	Columbiformes	Columbidae	Patagioenas subvinacea	Ruddy Pigeon	0.3769	D:\Data\A9KAPAW2	20260403	90800	0.25
125960	2026-03-28	3	3	-243151	-7693178	A9KAPAW2	16h08	700-800m	45	48	Aves	Columbiformes	Columbidae	Patagioenas subvinacea	Ruddy Pigeon	0.412	D:\Data\A9KAPAW2	20260403	90800	0.25
125961	2026-03-28	3	3	-243151	-7693178	A9KAPAW2	16h08	700-800m	51	54	Aves	Columbiformes	Columbidae	Patagioenas subvinacea	Ruddy Pigeon	0.4654	D:\Data\A9KAPAW2	20260403	90800	0.25
125962	2026-03-28	3	3	-243151	-7693178	A9KAPAW2	16h08	700-800m	0	3	Aves	Passeriformes	Pipridae	Lepidothrix coronata	Blue-crowned Manakin	0.2529	D:\Data\A9KAPAW2	20260403	90900	0.25
125963	2026-03-28	3	3	-243151	-7693178	A9KAPAW2	16h08	700-800m	39	42	Aves	Passeriformes	Pipridae	Lepidothrix coronata	Blue-crowned Manakin	0.255	D:\Data\A9KAPAW2	20260403	90900	0.25
125964	2026-03-28	3	3	-243151	-7693178	A9KAPAW2	16h08	700-800m	42	45	Aves	Passeriformes	Pipridae	Lepidothrix coronata	Blue-crowned Manakin	0.3005	D:\Data\A9KAPAW2	20260403	90900	0.25
125965	2026-03-28	3	3	-243151	-7693178	A9KAPAW2	16h08	700-800m	27	30	Aves	Passeriformes	Tyrannidae	Ornithion inerme	White-lored Tyrannulet	0.5864	D:\Data\A9KAPAW2	20260403	91100	0.25
125966	2026-03-28	3	3	-243151	-7693178	A9KAPAW2	16h08	700-800m	24	27	Aves	Passeriformes	Thamnophilidae	Cercomacra cinerascens	Gray Antbird	0.3615	D:\Data\A9KAPAW2	20260403	91200	0.25
125967	2026-03-28	3	3	-243151	-7693178	A9KAPAW2	16h08	700-800m	51	54	Aves	Passeriformes	Thamnophilidae	Cercomacra cinerascens	Gray Antbird	0.4416	D:\Data\A9KAPAW2	20260403	91200	0.25
125968	2026-03-28	3	3	-243151	-7693178	A9KAPAW2	16h08	700-800m	0	3	Aves	Tinamiformes	Tinamidae	Tinamus guttatus	White-throated Tinamou	0.436	D:\Data\A9KAPAW2	20260403	91300	0.25
125969	2026-03-28	3	3	-243151	-7693178	A9KAPAW2	16h08	700-800m	3	6	Aves	Tinamiformes	Tinamidae	Tinamus guttatus	White-throated Tinamou	0.3481	D:\Data\A9KAPAW2	20260403	91300	0.25
125970	2026-03-28	3	3	-243151	-7693178	A9KAPAW2	16h08	700-800m	42	45	Aves	Passeriformes	Thamnophilidae	Dichrozona cincta	Banded Antbird	0.3073	D:\Data\A9KAPAW2	20260403	91300	0.25
125971	2026-03-28	3	3	-243151	-7693178	A9KAPAW2	16h08	700-800m	45	48	Aves	Passeriformes	Thamnophilidae	Dichrozona cincta	Banded Antbird	0.3205	D:\Data\A9KAPAW2	20260403	91300	0.25
125972	2026-03-28	3	3	-243151	-7693178	A9KAPAW2	16h08	700-800m	33	36	Aves	Tinamiformes	Tinamidae	Tinamus guttatus	White-throated Tinamou	0.4333	D:\Data\A9KAPAW2	20260403	91400	0.25
125973	2026-03-28	3	3	-243151	-7693178	A9KAPAW2	16h08	700-800m	12	15	Aves	Tinamiformes	Tinamidae	Tinamus guttatus	White-throated Tinamou	0.2692	D:\Data\A9KAPAW2	20260403	91600	0.25
125974	2026-03-28	3	3	-243151	-7693178	A9KAPAW2	16h08	700-800m	0	3	Aves	Tinamiformes	Tinamidae	Tinamus guttatus	White-throated Tinamou	0.2754	D:\Data\A9KAPAW2	20260403	91700	0.25
125975	2026-03-28	3	3	-243151	-7693178	A9KAPAW2	16h08	700-800m	27	30	Aves	Passeriformes	Thamnophilidae	Cercomacra cinerascens	Gray Antbird	0.4367	D:\Data\A9KAPAW2	20260403	91700	0.25
125976	2026-03-28	3	3	-243151	-7693178	A9KAPAW2	16h08	700-800m	51	54	Aves	Passeriformes	Tyrannidae	Ornithion inerme	White-lored Tyrannulet	0.3877	D:\Data\A9KAPAW2	20260403	91700	0.25
125977	2026-03-28	3	3	-243151	-7693178	A9KAPAW2	16h08	700-800m	6	9	Aves	Passeriformes	Thamnophilidae	Hylophylax naevius	Spot-backed Antbird	0.3188	D:\Data\A9KAPAW2	20260403	91800	0.25
125978	2026-03-28	3	3	-243151	-7693178	A9KAPAW2	16h08	700-800m	12	15	Aves	Passeriformes	Thamnophilidae	Cercomacra cinerascens	Gray Antbird	0.3979	D:\Data\A9KAPAW2	20260403	91800	0.25
125979	2026-03-28	3	3	-243151	-7693178	A9KAPAW2	16h08	700-800m	21	24	Aves	Piciformes	Bucconidae	Nonnula brunnea	Brown Nunlet	0.3146	D:\Data\A9KAPAW2	20260403	91800	0.25
125980	2026-03-28	3	3	-243151	-7693178	A9KAPAW2	16h08	700-800m	30	33	Aves	Passeriformes	Thamnophilidae	Hylophylax naevius	Spot-backed Antbird	0.3578	D:\Data\A9KAPAW2	20260403	91800	0.25
125981	2026-03-28	3	3	-243151	-7693178	A9KAPAW2	16h08	700-800m	9	12	Aves	Passeriformes	Thamnophilidae	Euchrepomis humeralis	Chestnut-shouldered Antwren	0.4071	D:\Data\A9KAPAW2	20260403	91900	0.25
125982	2026-03-28	3	3	-243151	-7693178	A9KAPAW2	16h08	700-800m	12	15	Aves	Tinamiformes	Tinamidae	Tinamus guttatus	White-throated Tinamou	0.7174	D:\Data\A9KAPAW2	20260403	92000	0.25
125983	2026-03-28	3	3	-243151	-7693178	A9KAPAW2	16h08	700-800m	36	39	Aves	Tinamiformes	Tinamidae	Tinamus guttatus	White-throated Tinamou	0.3106	D:\Data\A9KAPAW2	20260403	92100	0.25
125984	2026-03-28	3	3	-243151	-7693178	A9KAPAW2	16h08	700-800m	9	12	Aves	Passeriformes	Tyrannidae	Tolmomyias traylori	Orange-eyed Flycatcher	0.3402	D:\Data\A9KAPAW2	20260403	92200	0.25
125985	2026-03-28	3	3	-243151	-7693178	A9KAPAW2	16h08	700-800m	39	42	Aves	Passeriformes	Thamnophilidae	Hypocnemis peruviana	Peruvian Warbling-Antbird	0.4545	D:\Data\A9KAPAW2	20260403	92300	0.25
125986	2026-03-28	3	3	-243151	-7693178	A9KAPAW2	16h08	700-800m	18	21	Aves	Accipitriformes	Accipitridae	Leptodon cayanensis	Gray-headed Kite	0.2809	D:\Data\A9KAPAW2	20260403	92400	0.25
125987	2026-03-28	3	3	-243151	-7693178	A9KAPAW2	16h08	700-800m	24	27	Aves	Accipitriformes	Accipitridae	Leptodon cayanensis	Gray-headed Kite	0.9952	D:\Data\A9KAPAW2	20260403	92400	0.25
125988	2026-03-28	3	3	-243151	-7693178	A9KAPAW2	16h08	700-800m	33	36	Aves	Passeriformes	Thamnophilidae	Hypocnemis peruviana	Peruvian Warbling-Antbird	0.5098	D:\Data\A9KAPAW2	20260403	92400	0.25
125989	2026-03-28	3	3	-243151	-7693178	A9KAPAW2	16h08	700-800m	45	48	Aves	Passeriformes	Thamnophilidae	Hafferia fortis	Sooty Antbird	0.6903	D:\Data\A9KAPAW2	20260403	92400	0.25
125990	2026-03-28	3	3	-243151	-7693178	A9KAPAW2	16h08	700-800m	45	48	Aves	Passeriformes	Thamnophilidae	Hypocnemis peruviana	Peruvian Warbling-Antbird	0.4634	D:\Data\A9KAPAW2	20260403	92400	0.25
125991	2026-03-28	3	3	-243151	-7693178	A9KAPAW2	16h08	700-800m	30	33	Aves	Tinamiformes	Tinamidae	Tinamus guttatus	White-throated Tinamou	0.8644	D:\Data\A9KAPAW2	20260403	92500	0.25
125992	2026-03-28	3	3	-243151	-7693178	A9KAPAW2	16h08	700-800m	3	6	Aves	Passeriformes	Thamnophilidae	Hypocnemis peruviana	Peruvian Warbling-Antbird	0.2833	D:\Data\A9KAPAW2	20260403	92600	0.25
125993	2026-03-28	3	3	-243151	-7693178	A9KAPAW2	16h08	700-800m	9	12	Aves	Passeriformes	Cotingidae	Lipaugus vociferans	Screaming Piha	0.341	D:\Data\A9KAPAW2	20260403	92600	0.25
125994	2026-03-28	3	3	-243151	-7693178	A9KAPAW2	16h08	700-800m	12	15	Aves	Passeriformes	Cotingidae	Lipaugus vociferans	Screaming Piha	0.2804	D:\Data\A9KAPAW2	20260403	92600	0.25
125995	2026-03-28	3	3	-243151	-7693178	A9KAPAW2	16h08	700-800m	15	18	Aves	Passeriformes	Thamnophilidae	Hypocnemis peruviana	Peruvian Warbling-Antbird	0.5991	D:\Data\A9KAPAW2	20260403	92600	0.25
125996	2026-03-28	3	3	-243151	-7693178	A9KAPAW2	16h08	700-800m	21	24	Aves	Passeriformes	Thamnophilidae	Hypocnemis peruviana	Peruvian Warbling-Antbird	0.4818	D:\Data\A9KAPAW2	20260403	92600	0.25
125997	2026-03-28	3	3	-243151	-7693178	A9KAPAW2	16h08	700-800m	24	27	Aves	Passeriformes	Thamnophilidae	Hypocnemis peruviana	Peruvian Warbling-Antbird	0.311	D:\Data\A9KAPAW2	20260403	92600	0.25
125998	2026-03-28	3	3	-243151	-7693178	A9KAPAW2	16h08	700-800m	30	33	Aves	Passeriformes	Thamnophilidae	Hypocnemis peruviana	Peruvian Warbling-Antbird	0.4242	D:\Data\A9KAPAW2	20260403	92600	0.25
125999	2026-03-28	3	3	-243151	-7693178	A9KAPAW2	16h08	700-800m	45	48	Aves	Passeriformes	Thamnophilidae	Hypocnemis peruviana	Peruvian Warbling-Antbird	0.2974	D:\Data\A9KAPAW2	20260403	92600	0.25
126000	2026-03-28	3	3	-243151	-7693178	A9KAPAW2	16h08	700-800m	48	51	Aves	Passeriformes	Thamnophilidae	Hypocnemis peruviana	Peruvian Warbling-Antbird	0.2787	D:\Data\A9KAPAW2	20260403	92600	0.25
126001	2026-03-28	3	3	-243151	-7693178	A9KAPAW2	16h08	700-800m	0	3	Aves	Passeriformes	Thamnophilidae	Hypocnemis peruviana	Peruvian Warbling-Antbird	0.6033	D:\Data\A9KAPAW2	20260403	92701	0.25
126002	2026-03-28	3	3	-243151	-7693178	A9KAPAW2	16h08	700-800m	15	18	Aves	Passeriformes	Thamnophilidae	Hypocnemis peruviana	Peruvian Warbling-Antbird	0.575	D:\Data\A9KAPAW2	20260403	92701	0.25
126003	2026-03-28	3	3	-243151	-7693178	A9KAPAW2	16h08	700-800m	21	24	Aves	Passeriformes	Thamnophilidae	Hypocnemis peruviana	Peruvian Warbling-Antbird	0.2998	D:\Data\A9KAPAW2	20260403	92701	0.25
126004	2026-03-28	3	3	-243151	-7693178	A9KAPAW2	16h08	700-800m	24	27	Aves	Passeriformes	Thamnophilidae	Hafferia fortis	Sooty Antbird	0.2906	D:\Data\A9KAPAW2	20260403	92701	0.25
126005	2026-03-28	3	3	-243151	-7693178	A9KAPAW2	16h08	700-800m	33	36	Aves	Passeriformes	Thamnophilidae	Hypocnemis peruviana	Peruvian Warbling-Antbird	0.3467	D:\Data\A9KAPAW2	20260403	92701	0.25
126006	2026-03-28	3	3	-243151	-7693178	A9KAPAW2	16h08	700-800m	27	30	Aves	Passeriformes	Thamnophilidae	Hafferia fortis	Sooty Antbird	0.2619	D:\Data\A9KAPAW2	20260403	92802	0.25
126007	2026-03-28	3	3	-243151	-7693178	A9KAPAW2	16h08	700-800m	12	15	Aves	Passeriformes	Troglodytidae	Pheugopedius coraya	Coraya Wren	0.2875	D:\Data\A9KAPAW2	20260403	93100	0.25
126008	2026-03-28	3	3	-243151	-7693178	A9KAPAW2	16h08	700-800m	15	18	Aves	Passeriformes	Troglodytidae	Pheugopedius coraya	Coraya Wren	0.2816	D:\Data\A9KAPAW2	20260403	93100	0.25
126009	2026-03-28	3	3	-243151	-7693178	A9KAPAW2	16h08	700-800m	36	39	Aves	Tinamiformes	Tinamidae	Tinamus guttatus	White-throated Tinamou	0.3053	D:\Data\A9KAPAW2	20260403	93600	0.25
126010	2026-03-28	3	3	-243151	-7693178	A9KAPAW2	16h08	700-800m	9	12	Aves	Passeriformes	Tyrannidae	Tolmomyias traylori	Orange-eyed Flycatcher	0.422	D:\Data\A9KAPAW2	20260403	93700	0.25
126011	2026-03-28	3	3	-243151	-7693178	A9KAPAW2	16h08	700-800m	15	18	Aves	Passeriformes	Pipridae	Lepidothrix coronata	Blue-crowned Manakin	0.4353	D:\Data\A9KAPAW2	20260403	93700	0.25
126012	2026-03-28	3	3	-243151	-7693178	A9KAPAW2	16h08	700-800m	15	18	Aves	Passeriformes	Tyrannidae	Tolmomyias traylori	Orange-eyed Flycatcher	0.4054	D:\Data\A9KAPAW2	20260403	93700	0.25
126013	2026-03-28	3	3	-243151	-7693178	A9KAPAW2	16h08	700-800m	21	24	Aves	Passeriformes	Thamnophilidae	Hylophylax naevius	Spot-backed Antbird	0.481	D:\Data\A9KAPAW2	20260403	93800	0.25
126014	2026-03-28	3	3	-243151	-7693178	A9KAPAW2	16h08	700-800m	27	30	Aves	Accipitriformes	Accipitridae	Leptodon cayanensis	Gray-headed Kite	0.8309	D:\Data\A9KAPAW2	20260403	93800	0.25
126015	2026-03-28	3	3	-243151	-7693178	A9KAPAW2	16h08	700-800m	33	36	Aves	Accipitriformes	Accipitridae	Leptodon cayanensis	Gray-headed Kite	0.914	D:\Data\A9KAPAW2	20260403	93800	0.25
126016	2026-03-28	3	3	-243151	-7693178	A9KAPAW2	16h08	700-800m	42	45	Aves	Accipitriformes	Accipitridae	Leptodon cayanensis	Gray-headed Kite	0.4966	D:\Data\A9KAPAW2	20260403	93800	0.25
126017	2026-03-28	3	3	-243151	-7693178	A9KAPAW2	16h08	700-800m	12	15	Aves	Passeriformes	Tyrannidae	Tolmomyias traylori	Orange-eyed Flycatcher	0.3489	D:\Data\A9KAPAW2	20260403	93900	0.25
126018	2026-03-28	3	3	-243151	-7693178	A9KAPAW2	16h08	700-800m	27	30	Aves	Passeriformes	Pipridae	Lepidothrix coronata	Blue-crowned Manakin	0.7721	D:\Data\A9KAPAW2	20260403	93900	0.25
126019	2026-03-28	3	3	-243151	-7693178	A9KAPAW2	16h08	700-800m	30	33	Aves	Passeriformes	Thamnophilidae	Thamnophilus murinus	Mouse-colored Antshrike	0.4028	D:\Data\A9KAPAW2	20260403	93900	0.25
126020	2026-03-28	3	3	-243151	-7693178	A9KAPAW2	16h08	700-800m	33	36	Aves	Passeriformes	Thamnophilidae	Hylophylax naevius	Spot-backed Antbird	0.6997	D:\Data\A9KAPAW2	20260403	93900	0.25
126021	2026-03-28	3	3	-243151	-7693178	A9KAPAW2	16h08	700-800m	36	39	Aves	Passeriformes	Thamnophilidae	Hylophylax naevius	Spot-backed Antbird	0.6103	D:\Data\A9KAPAW2	20260403	93900	0.25
126022	2026-03-28	3	3	-243151	-7693178	A9KAPAW2	16h08	700-800m	42	45	Aves	Passeriformes	Thamnophilidae	Cercomacra cinerascens	Gray Antbird	0.561	D:\Data\A9KAPAW2	20260403	93900	0.25
126023	2026-03-28	3	3	-243151	-7693178	A9KAPAW2	16h08	700-800m	9	12	Aves	Passeriformes	Thamnophilidae	Hylophylax naevius	Spot-backed Antbird	0.6941	D:\Data\A9KAPAW2	20260403	94000	0.25
126024	2026-03-28	3	3	-243151	-7693178	A9KAPAW2	16h08	700-800m	15	18	Aves	Passeriformes	Thamnophilidae	Cercomacra cinerascens	Gray Antbird	0.4929	D:\Data\A9KAPAW2	20260403	94000	0.25
126025	2026-03-28	3	3	-243151	-7693178	A9KAPAW2	16h08	700-800m	30	33	Aves	Passeriformes	Thamnophilidae	Cercomacra cinerascens	Gray Antbird	0.5543	D:\Data\A9KAPAW2	20260403	94000	0.25
126026	2026-03-28	3	3	-243151	-7693178	A9KAPAW2	16h08	700-800m	33	36	Aves	Passeriformes	Thamnophilidae	Cercomacra cinerascens	Gray Antbird	0.7288	D:\Data\A9KAPAW2	20260403	94000	0.25
126027	2026-03-28	3	3	-243151	-7693178	A9KAPAW2	16h08	700-800m	36	39	Aves	Passeriformes	Thamnophilidae	Cercomacra cinerascens	Gray Antbird	0.782	D:\Data\A9KAPAW2	20260403	94000	0.25
126028	2026-03-28	3	3	-243151	-7693178	A9KAPAW2	16h08	700-800m	39	42	Aves	Passeriformes	Thamnophilidae	Cercomacra cinerascens	Gray Antbird	0.501	D:\Data\A9KAPAW2	20260403	94000	0.25
126029	2026-03-28	3	3	-243151	-7693178	A9KAPAW2	16h08	700-800m	42	45	Aves	Passeriformes	Thamnophilidae	Hylophylax naevius	Spot-backed Antbird	0.4911	D:\Data\A9KAPAW2	20260403	94000	0.25
126030	2026-03-28	3	3	-243151	-7693178	A9KAPAW2	16h08	700-800m	48	51	Aves	Passeriformes	Thamnophilidae	Hylophylax naevius	Spot-backed Antbird	0.9681	D:\Data\A9KAPAW2	20260403	94000	0.25
126031	2026-03-28	3	3	-243151	-7693178	A9KAPAW2	16h08	700-800m	3	6	Aves	Passeriformes	Thamnophilidae	Hylophylax naevius	Spot-backed Antbird	0.308	D:\Data\A9KAPAW2	20260403	94100	0.25
126032	2026-03-28	3	3	-243151	-7693178	A9KAPAW2	16h08	700-800m	39	42	Aves	Passeriformes	Tyrannidae	Hemitriccus zosterops	White-eyed Tody-Tyrant	0.2791	D:\Data\A9KAPAW2	20260403	94200	0.25
126033	2026-03-28	3	3	-243151	-7693178	A9KAPAW2	16h08	700-800m	9	12	Aves	Passeriformes	Thamnophilidae	Hylophylax naevius	Spot-backed Antbird	0.4469	D:\Data\A9KAPAW2	20260403	94300	0.25
126034	2026-03-28	3	3	-243151	-7693178	A9KAPAW2	16h08	700-800m	0	3	Aves	Passeriformes	Thamnophilidae	Cercomacra cinerascens	Gray Antbird	0.2847	D:\Data\A9KAPAW2	20260403	94500	0.25
126035	2026-03-28	3	3	-243151	-7693178	A9KAPAW2	16h08	700-800m	9	12	Aves	Passeriformes	Pipridae	Chiroxiphia pareola	Blue-backed Manakin	0.4191	D:\Data\A9KAPAW2	20260403	94500	0.25
126036	2026-03-28	3	3	-243151	-7693178	A9KAPAW2	16h08	700-800m	24	27	Aves	Passeriformes	Thamnophilidae	Cercomacra cinerascens	Gray Antbird	0.3491	D:\Data\A9KAPAW2	20260403	94600	0.25
126037	2026-03-28	3	3	-243151	-7693178	A9KAPAW2	16h08	700-800m	36	39	Aves	Passeriformes	Thamnophilidae	Cercomacra cinerascens	Gray Antbird	0.4218	D:\Data\A9KAPAW2	20260403	94600	0.25
126038	2026-03-28	3	3	-243151	-7693178	A9KAPAW2	16h08	700-800m	42	45	Aves	Passeriformes	Thamnophilidae	Cercomacra cinerascens	Gray Antbird	0.3634	D:\Data\A9KAPAW2	20260403	94800	0.25
126039	2026-03-28	3	3	-243151	-7693178	A9KAPAW2	16h08	700-800m	18	21	Aves	Passeriformes	Turdidae	Turdus albicollis	White-necked Thrush	0.4532	D:\Data\A9KAPAW2	20260403	95000	0.25
126040	2026-03-28	3	3	-243151	-7693178	A9KAPAW2	16h08	700-800m	12	15	Aves	Passeriformes	Thamnophilidae	Cercomacra cinerascens	Gray Antbird	0.4348	D:\Data\A9KAPAW2	20260403	95100	0.25
126041	2026-03-28	3	3	-243151	-7693178	A9KAPAW2	16h08	700-800m	21	24	Aves	Passeriformes	Thamnophilidae	Cercomacra cinerascens	Gray Antbird	0.3257	D:\Data\A9KAPAW2	20260403	95100	0.25
126042	2026-03-28	3	3	-243151	-7693178	A9KAPAW2	16h08	700-800m	45	48	Aves	Passeriformes	Thamnophilidae	Cercomacra cinerascens	Gray Antbird	0.4512	D:\Data\A9KAPAW2	20260403	95100	0.25
126043	2026-03-28	3	3	-243151	-7693178	A9KAPAW2	16h08	700-800m	39	42	Aves	Passeriformes	Thamnophilidae	Cercomacra cinerascens	Gray Antbird	0.4322	D:\Data\A9KAPAW2	20260403	95500	0.25
126044	2026-03-28	3	3	-243151	-7693178	A9KAPAW2	16h08	700-800m	42	45	Aves	Passeriformes	Thamnophilidae	Cercomacra cinerascens	Gray Antbird	0.3057	D:\Data\A9KAPAW2	20260403	95500	0.25
126045	2026-03-28	3	3	-243151	-7693178	A9KAPAW2	16h08	700-800m	45	48	Aves	Passeriformes	Thamnophilidae	Cercomacra cinerascens	Gray Antbird	0.9362	D:\Data\A9KAPAW2	20260403	95500	0.25
126046	2026-03-28	3	3	-243151	-7693178	A9KAPAW2	16h08	700-800m	45	48	Aves	Piciformes	Bucconidae	Nonnula brunnea	Brown Nunlet	0.2745	D:\Data\A9KAPAW2	20260403	95600	0.25
126047	2026-03-28	3	3	-243151	-7693178	A9KAPAW2	16h08	700-800m	9	12	Aves	Passeriformes	Tyrannidae	Platyrinchus coronatus	Golden-crowned Spadebill	0.5841	D:\Data\A9KAPAW2	20260403	95700	0.25
126048	2026-03-28	3	3	-243151	-7693178	A9KAPAW2	16h08	700-800m	36	39	Aves	Passeriformes	Thamnophilidae	Cercomacra cinerascens	Gray Antbird	0.2566	D:\Data\A9KAPAW2	20260403	95700	0.25
126049	2026-03-28	3	3	-243151	-7693178	A9KAPAW2	16h08	700-800m	39	42	Aves	Passeriformes	Thamnophilidae	Cercomacra cinerascens	Gray Antbird	0.6878	D:\Data\A9KAPAW2	20260403	95700	0.25
126050	2026-03-28	3	3	-243151	-7693178	A9KAPAW2	16h08	700-800m	42	45	Aves	Passeriformes	Thamnophilidae	Cercomacra cinerascens	Gray Antbird	0.8318	D:\Data\A9KAPAW2	20260403	95700	0.25
126051	2026-03-28	3	3	-243151	-7693178	A9KAPAW2	16h08	700-800m	45	48	Aves	Passeriformes	Thamnophilidae	Cercomacra cinerascens	Gray Antbird	0.3439	D:\Data\A9KAPAW2	20260403	95700	0.25
126052	2026-03-28	3	3	-243151	-7693178	A9KAPAW2	16h08	700-800m	18	21	Aves	Passeriformes	Tyrannidae	Hemitriccus zosterops	White-eyed Tody-Tyrant	0.2636	D:\Data\A9KAPAW2	20260403	95900	0.25
126053	2026-03-28	3	3	-243151	-7693178	A9KAPAW2	16h08	700-800m	15	18	Aves	Passeriformes	Pipridae	Lepidothrix coronata	Blue-crowned Manakin	0.2542	D:\Data\A9KAPAW2	20260403	100000	0.25
126054	2026-03-28	3	3	-243151	-7693178	A9KAPAW2	16h08	700-800m	18	21	Aves	Passeriformes	Pipridae	Lepidothrix coronata	Blue-crowned Manakin	0.2632	D:\Data\A9KAPAW2	20260403	100100	0.25
126055	2026-03-28	3	3	-243151	-7693178	A9KAPAW2	16h08	700-800m	27	30	Aves	Passeriformes	Pipridae	Lepidothrix coronata	Blue-crowned Manakin	0.2532	D:\Data\A9KAPAW2	20260403	100300	0.25
126056	2026-03-28	3	3	-243151	-7693178	A9KAPAW2	16h08	700-800m	15	18	Aves	Passeriformes	Pipridae	Lepidothrix coronata	Blue-crowned Manakin	0.9899	D:\Data\A9KAPAW2	20260403	100400	0.25
126057	2026-03-28	3	3	-243151	-7693178	A9KAPAW2	16h08	700-800m	18	21	Aves	Passeriformes	Pipridae	Lepidothrix coronata	Blue-crowned Manakin	0.3169	D:\Data\A9KAPAW2	20260403	100400	0.25
126058	2026-03-28	3	3	-243151	-7693178	A9KAPAW2	16h08	700-800m	0	3	Aves	Passeriformes	Thamnophilidae	Cercomacra cinerascens	Gray Antbird	0.3193	D:\Data\A9KAPAW2	20260403	100500	0.25
126059	2026-03-28	3	3	-243151	-7693178	A9KAPAW2	16h08	700-800m	9	12	Aves	Passeriformes	Thamnophilidae	Cercomacra cinerascens	Gray Antbird	0.3382	D:\Data\A9KAPAW2	20260403	100500	0.25
126060	2026-03-28	3	3	-243151	-7693178	A9KAPAW2	16h08	700-800m	12	15	Aves	Passeriformes	Thamnophilidae	Cercomacra cinerascens	Gray Antbird	0.4112	D:\Data\A9KAPAW2	20260403	100500	0.25
126061	2026-03-28	3	3	-243151	-7693178	A9KAPAW2	16h08	700-800m	21	24	Aves	Passeriformes	Thamnophilidae	Cercomacra cinerascens	Gray Antbird	0.5639	D:\Data\A9KAPAW2	20260403	100500	0.25
126062	2026-03-28	3	3	-243151	-7693178	A9KAPAW2	16h08	700-800m	48	51	Aves	Passeriformes	Pipridae	Lepidothrix coronata	Blue-crowned Manakin	0.9796	D:\Data\A9KAPAW2	20260403	100500	0.25
126063	2026-03-28	3	3	-243151	-7693178	A9KAPAW2	16h08	700-800m	3	6	Aves	Passeriformes	Pipridae	Lepidothrix coronata	Blue-crowned Manakin	0.9329	D:\Data\A9KAPAW2	20260403	100600	0.25
126064	2026-03-28	3	3	-243151	-7693178	A9KAPAW2	16h08	700-800m	15	18	Aves	Passeriformes	Pipridae	Lepidothrix coronata	Blue-crowned Manakin	0.9678	D:\Data\A9KAPAW2	20260403	100600	0.25
126065	2026-03-28	3	3	-243151	-7693178	A9KAPAW2	16h08	700-800m	21	24	Aves	Passeriformes	Pipridae	Lepidothrix coronata	Blue-crowned Manakin	0.8499	D:\Data\A9KAPAW2	20260403	100600	0.25
126066	2026-03-28	3	3	-243151	-7693178	A9KAPAW2	16h08	700-800m	39	42	Aves	Passeriformes	Pipridae	Lepidothrix coronata	Blue-crowned Manakin	0.9752	D:\Data\A9KAPAW2	20260403	100600	0.25
126067	2026-03-28	3	3	-243151	-7693178	A9KAPAW2	16h08	700-800m	51	54	Aves	Passeriformes	Pipridae	Lepidothrix coronata	Blue-crowned Manakin	0.9707	D:\Data\A9KAPAW2	20260403	100600	0.25
126068	2026-03-28	3	3	-243151	-7693178	A9KAPAW2	16h08	700-800m	3	6	Aves	Passeriformes	Pipridae	Lepidothrix coronata	Blue-crowned Manakin	0.9278	D:\Data\A9KAPAW2	20260403	100700	0.25
126069	2026-03-28	3	3	-243151	-7693178	A9KAPAW2	16h08	700-800m	6	9	Aves	Passeriformes	Pipridae	Lepidothrix coronata	Blue-crowned Manakin	0.5342	D:\Data\A9KAPAW2	20260403	100700	0.25
126070	2026-03-28	3	3	-243151	-7693178	A9KAPAW2	16h08	700-800m	15	18	Aves	Passeriformes	Pipridae	Lepidothrix coronata	Blue-crowned Manakin	0.959	D:\Data\A9KAPAW2	20260403	100700	0.25
126071	2026-03-28	3	3	-243151	-7693178	A9KAPAW2	16h08	700-800m	39	42	Aves	Passeriformes	Pipridae	Lepidothrix coronata	Blue-crowned Manakin	0.4707	D:\Data\A9KAPAW2	20260403	100700	0.25
126072	2026-03-28	3	3	-243151	-7693178	A9KAPAW2	16h08	700-800m	42	45	Aves	Passeriformes	Pipridae	Lepidothrix coronata	Blue-crowned Manakin	0.7263	D:\Data\A9KAPAW2	20260403	100700	0.25
126073	2026-03-28	3	3	-243151	-7693178	A9KAPAW2	16h08	700-800m	12	15	Aves	Passeriformes	Pipridae	Lepidothrix coronata	Blue-crowned Manakin	0.2977	D:\Data\A9KAPAW2	20260403	100900	0.25
126074	2026-03-28	3	3	-243151	-7693178	A9KAPAW2	16h08	700-800m	27	30	Aves	Passeriformes	Pipridae	Lepidothrix coronata	Blue-crowned Manakin	0.261	D:\Data\A9KAPAW2	20260403	100900	0.25
126075	2026-03-28	3	3	-243151	-7693178	A9KAPAW2	16h08	700-800m	12	15	Aves	Passeriformes	Pipridae	Lepidothrix coronata	Blue-crowned Manakin	0.4149	D:\Data\A9KAPAW2	20260403	101000	0.25
126076	2026-03-28	3	3	-243151	-7693178	A9KAPAW2	16h08	700-800m	15	18	Aves	Passeriformes	Pipridae	Lepidothrix coronata	Blue-crowned Manakin	0.7786	D:\Data\A9KAPAW2	20260403	101000	0.25
126077	2026-03-28	3	3	-243151	-7693178	A9KAPAW2	16h08	700-800m	24	27	Aves	Passeriformes	Pipridae	Lepidothrix coronata	Blue-crowned Manakin	0.9874	D:\Data\A9KAPAW2	20260403	101000	0.25
126078	2026-03-28	3	3	-243151	-7693178	A9KAPAW2	16h08	700-800m	36	39	Aves	Passeriformes	Pipridae	Lepidothrix coronata	Blue-crowned Manakin	0.977	D:\Data\A9KAPAW2	20260403	101000	0.25
126079	2026-03-28	3	3	-243151	-7693178	A9KAPAW2	16h08	700-800m	39	42	Aves	Passeriformes	Pipridae	Lepidothrix coronata	Blue-crowned Manakin	0.9892	D:\Data\A9KAPAW2	20260403	101000	0.25
126080	2026-03-28	3	3	-243151	-7693178	A9KAPAW2	16h08	700-800m	0	3	Aves	Passeriformes	Pipridae	Lepidothrix coronata	Blue-crowned Manakin	0.6918	D:\Data\A9KAPAW2	20260403	101100	0.25
126081	2026-03-28	3	3	-243151	-7693178	A9KAPAW2	16h08	700-800m	9	12	Aves	Passeriformes	Pipridae	Lepidothrix coronata	Blue-crowned Manakin	0.9624	D:\Data\A9KAPAW2	20260403	101100	0.25
126082	2026-03-28	3	3	-243151	-7693178	A9KAPAW2	16h08	700-800m	9	12	Aves	Passeriformes	Pipridae	Pipra filicauda	Wire-tailed Manakin	0.6011	D:\Data\A9KAPAW2	20260403	101100	0.25
126083	2026-03-28	3	3	-243151	-7693178	A9KAPAW2	16h08	700-800m	9	12	Aves	Passeriformes	Tyrannidae	Tolmomyias traylori	Orange-eyed Flycatcher	0.2827	D:\Data\A9KAPAW2	20260403	101100	0.25
126084	2026-03-28	3	3	-243151	-7693178	A9KAPAW2	16h08	700-800m	12	15	Aves	Passeriformes	Pipridae	Lepidothrix coronata	Blue-crowned Manakin	0.9694	D:\Data\A9KAPAW2	20260403	101100	0.25
126085	2026-03-28	3	3	-243151	-7693178	A9KAPAW2	16h08	700-800m	15	18	Aves	Passeriformes	Pipridae	Lepidothrix coronata	Blue-crowned Manakin	0.9075	D:\Data\A9KAPAW2	20260403	101100	0.25
126086	2026-03-28	3	3	-243151	-7693178	A9KAPAW2	16h08	700-800m	18	21	Aves	Passeriformes	Pipridae	Lepidothrix coronata	Blue-crowned Manakin	0.6509	D:\Data\A9KAPAW2	20260403	101100	0.25
126087	2026-03-28	3	3	-243151	-7693178	A9KAPAW2	16h08	700-800m	30	33	Aves	Passeriformes	Thamnophilidae	Cercomacra cinerascens	Gray Antbird	0.534	D:\Data\A9KAPAW2	20260403	101100	0.25
126088	2026-03-28	3	3	-243151	-7693178	A9KAPAW2	16h08	700-800m	33	36	Aves	Passeriformes	Thamnophilidae	Cercomacra cinerascens	Gray Antbird	0.3119	D:\Data\A9KAPAW2	20260403	101100	0.25
126089	2026-03-28	3	3	-243151	-7693178	A9KAPAW2	16h08	700-800m	39	42	Aves	Passeriformes	Pipridae	Lepidothrix coronata	Blue-crowned Manakin	0.7994	D:\Data\A9KAPAW2	20260403	101100	0.25
126090	2026-03-28	3	3	-243151	-7693178	A9KAPAW2	16h08	700-800m	39	42	Aves	Passeriformes	Pipridae	Pipra filicauda	Wire-tailed Manakin	0.3117	D:\Data\A9KAPAW2	20260403	101100	0.25
126091	2026-03-28	3	3	-243151	-7693178	A9KAPAW2	16h08	700-800m	42	45	Aves	Passeriformes	Pipridae	Lepidothrix coronata	Blue-crowned Manakin	0.9859	D:\Data\A9KAPAW2	20260403	101100	0.25
126092	2026-03-28	3	3	-243151	-7693178	A9KAPAW2	16h08	700-800m	45	48	Aves	Passeriformes	Pipridae	Lepidothrix coronata	Blue-crowned Manakin	0.9267	D:\Data\A9KAPAW2	20260403	101100	0.25
126093	2026-03-28	3	3	-243151	-7693178	A9KAPAW2	16h08	700-800m	51	54	Aves	Passeriformes	Pipridae	Lepidothrix coronata	Blue-crowned Manakin	0.4622	D:\Data\A9KAPAW2	20260403	101100	0.25
126094	2026-03-28	3	3	-243151	-7693178	A9KAPAW2	16h08	700-800m	18	21	Aves	Passeriformes	Pipridae	Chiroxiphia pareola	Blue-backed Manakin	0.286	D:\Data\A9KAPAW2	20260403	101400	0.25
126095	2026-03-28	3	3	-243151	-7693178	A9KAPAW2	16h08	700-800m	6	9	Aves	Passeriformes	Tyrannidae	Hemitriccus zosterops	White-eyed Tody-Tyrant	0.4935	D:\Data\A9KAPAW2	20260403	101600	0.25
126096	2026-03-28	3	3	-243151	-7693178	A9KAPAW2	16h08	700-800m	9	12	Aves	Piciformes	Bucconidae	Nonnula brunnea	Brown Nunlet	0.2729	D:\Data\A9KAPAW2	20260403	101600	0.25
126097	2026-03-28	3	3	-243151	-7693178	A9KAPAW2	16h08	700-800m	9	12	Aves	Passeriformes	Tyrannidae	Hemitriccus zosterops	White-eyed Tody-Tyrant	0.3289	D:\Data\A9KAPAW2	20260403	101800	0.25
126098	2026-03-28	3	3	-243151	-7693178	A9KAPAW2	16h08	700-800m	21	24	Aves	Piciformes	Bucconidae	Nonnula brunnea	Brown Nunlet	0.2807	D:\Data\A9KAPAW2	20260403	101800	0.25
126099	2026-03-28	3	3	-243151	-7693178	A9KAPAW2	16h08	700-800m	15	18	Aves	Passeriformes	Tyrannidae	Hemitriccus zosterops	White-eyed Tody-Tyrant	0.2512	D:\Data\A9KAPAW2	20260403	101900	0.25
126100	2026-03-28	3	3	-243151	-7693178	A9KAPAW2	16h08	700-800m	3	6	Aves	Piciformes	Bucconidae	Nonnula brunnea	Brown Nunlet	0.4245	D:\Data\A9KAPAW2	20260403	102200	0.25
126101	2026-03-28	3	3	-243151	-7693178	A9KAPAW2	16h08	700-800m	30	33	Aves	Strigiformes	Tytonidae	Tyto furcata	American Barn Owl	0.4949	D:\Data\A9KAPAW2	20260403	102200	0.25
126102	2026-03-28	3	3	-243151	-7693178	A9KAPAW2	16h08	700-800m	45	48	Aves	Piciformes	Bucconidae	Nonnula brunnea	Brown Nunlet	0.2553	D:\Data\A9KAPAW2	20260403	102400	0.25
126103	2026-03-28	3	3	-243151	-7693178	A9KAPAW2	16h08	700-800m	42	45	Aves	Piciformes	Bucconidae	Nonnula brunnea	Brown Nunlet	0.3807	D:\Data\A9KAPAW2	20260403	102700	0.25
126104	2026-03-28	3	3	-243151	-7693178	A9KAPAW2	16h08	700-800m	15	18	Aves	Passeriformes	Tyrannidae	Hemitriccus zosterops	White-eyed Tody-Tyrant	0.2672	D:\Data\A9KAPAW2	20260403	103100	0.25
126105	2026-03-28	3	3	-243151	-7693178	A9KAPAW2	16h08	700-800m	6	9	Aves	Passeriformes	Thamnophilidae	Cercomacra cinerascens	Gray Antbird	0.3667	D:\Data\A9KAPAW2	20260403	103200	0.25
126106	2026-03-28	3	3	-243151	-7693178	A9KAPAW2	16h08	700-800m	18	21	Aves	Passeriformes	Thamnophilidae	Cercomacra cinerascens	Gray Antbird	0.2522	D:\Data\A9KAPAW2	20260403	103200	0.25
126107	2026-03-28	3	3	-243151	-7693178	A9KAPAW2	16h08	700-800m	33	36	Aves	Passeriformes	Thamnophilidae	Dichrozona cincta	Banded Antbird	0.3409	D:\Data\A9KAPAW2	20260403	103300	0.25
126108	2026-03-28	3	3	-243151	-7693178	A9KAPAW2	16h08	700-800m	36	39	Aves	Passeriformes	Tyrannidae	Tolmomyias traylori	Orange-eyed Flycatcher	0.6217	D:\Data\A9KAPAW2	20260403	103500	0.25
126109	2026-03-28	3	3	-243151	-7693178	A9KAPAW2	16h08	700-800m	6	9	Aves	Passeriformes	Tyrannidae	Platyrinchus coronatus	Golden-crowned Spadebill	0.5127	D:\Data\A9KAPAW2	20260403	103600	0.25
126110	2026-03-28	3	3	-243151	-7693178	A9KAPAW2	16h08	700-800m	6	9	Aves	Passeriformes	Pipridae	Lepidothrix coronata	Blue-crowned Manakin	0.2626	D:\Data\A9KAPAW2	20260403	103600	0.25
126111	2026-03-28	3	3	-243151	-7693178	A9KAPAW2	16h08	700-800m	9	12	Aves	Passeriformes	Tyrannidae	Tolmomyias traylori	Orange-eyed Flycatcher	0.6003	D:\Data\A9KAPAW2	20260403	103600	0.25
126112	2026-03-28	3	3	-243151	-7693178	A9KAPAW2	16h08	700-800m	51	54	Aves	Passeriformes	Tyrannidae	Hemitriccus zosterops	White-eyed Tody-Tyrant	0.4355	D:\Data\A9KAPAW2	20260403	103800	0.25
126113	2026-03-28	3	3	-243151	-7693178	A9KAPAW2	16h08	700-800m	27	30	Aves	Strigiformes	Tytonidae	Tyto furcata	American Barn Owl	0.2612	D:\Data\A9KAPAW2	20260403	103900	0.25
126114	2026-03-28	3	3	-243151	-7693178	A9KAPAW2	16h08	700-800m	15	18	Aves	Passeriformes	Tyrannidae	Hemitriccus zosterops	White-eyed Tody-Tyrant	0.2597	D:\Data\A9KAPAW2	20260403	104000	0.25
126115	2026-03-28	3	3	-243151	-7693178	A9KAPAW2	16h08	700-800m	39	42	Aves	Passeriformes	Pipridae	Lepidothrix coronata	Blue-crowned Manakin	0.2763	D:\Data\A9KAPAW2	20260403	104000	0.25
126116	2026-03-28	3	3	-243151	-7693178	A9KAPAW2	16h08	700-800m	42	45	Aves	Passeriformes	Pipridae	Lepidothrix coronata	Blue-crowned Manakin	0.5091	D:\Data\A9KAPAW2	20260403	104000	0.25
126117	2026-03-28	3	3	-243151	-7693178	A9KAPAW2	16h08	700-800m	42	45	Aves	Passeriformes	Pipridae	Pipra filicauda	Wire-tailed Manakin	0.3078	D:\Data\A9KAPAW2	20260403	104000	0.25
126118	2026-03-28	3	3	-243151	-7693178	A9KAPAW2	16h08	700-800m	0	3	Aves	Passeriformes	Pipridae	Lepidothrix coronata	Blue-crowned Manakin	0.6334	D:\Data\A9KAPAW2	20260403	104100	0.25
126119	2026-03-28	3	3	-243151	-7693178	A9KAPAW2	16h08	700-800m	9	12	Aves	Passeriformes	Pipridae	Lepidothrix coronata	Blue-crowned Manakin	0.7211	D:\Data\A9KAPAW2	20260403	104100	0.25
126120	2026-03-28	3	3	-243151	-7693178	A9KAPAW2	16h08	700-800m	9	12	Aves	Passeriformes	Pipridae	Pipra filicauda	Wire-tailed Manakin	0.5255	D:\Data\A9KAPAW2	20260403	104100	0.25
126121	2026-03-28	3	3	-243151	-7693178	A9KAPAW2	16h08	700-800m	9	12	Aves	Passeriformes	Tyrannidae	Tolmomyias traylori	Orange-eyed Flycatcher	0.2972	D:\Data\A9KAPAW2	20260403	104100	0.25
126122	2026-03-28	3	3	-243151	-7693178	A9KAPAW2	16h08	700-800m	12	15	Aves	Passeriformes	Pipridae	Lepidothrix coronata	Blue-crowned Manakin	0.9392	D:\Data\A9KAPAW2	20260403	104100	0.25
126123	2026-03-28	3	3	-243151	-7693178	A9KAPAW2	16h08	700-800m	12	15	Aves	Passeriformes	Tyrannidae	Tolmomyias traylori	Orange-eyed Flycatcher	0.4236	D:\Data\A9KAPAW2	20260403	104100	0.25
126124	2026-03-28	3	3	-243151	-7693178	A9KAPAW2	16h08	700-800m	12	15	Aves	Passeriformes	Pipridae	Pipra filicauda	Wire-tailed Manakin	0.2676	D:\Data\A9KAPAW2	20260403	104100	0.25
126125	2026-03-28	3	3	-243151	-7693178	A9KAPAW2	16h08	700-800m	15	18	Aves	Passeriformes	Pipridae	Lepidothrix coronata	Blue-crowned Manakin	0.9731	D:\Data\A9KAPAW2	20260403	104100	0.25
126126	2026-03-28	3	3	-243151	-7693178	A9KAPAW2	16h08	700-800m	18	21	Aves	Passeriformes	Pipridae	Lepidothrix coronata	Blue-crowned Manakin	0.9058	D:\Data\A9KAPAW2	20260403	104100	0.25
126127	2026-03-28	3	3	-243151	-7693178	A9KAPAW2	16h08	700-800m	21	24	Aves	Passeriformes	Pipridae	Lepidothrix coronata	Blue-crowned Manakin	0.9685	D:\Data\A9KAPAW2	20260403	104100	0.25
126128	2026-03-28	3	3	-243151	-7693178	A9KAPAW2	16h08	700-800m	21	24	Aves	Passeriformes	Tyrannidae	Tolmomyias traylori	Orange-eyed Flycatcher	0.8339	D:\Data\A9KAPAW2	20260403	104100	0.25
126129	2026-03-28	3	3	-243151	-7693178	A9KAPAW2	16h08	700-800m	24	27	Aves	Passeriformes	Pipridae	Lepidothrix coronata	Blue-crowned Manakin	0.9444	D:\Data\A9KAPAW2	20260403	104100	0.25
126130	2026-03-28	3	3	-243151	-7693178	A9KAPAW2	16h08	700-800m	27	30	Aves	Passeriformes	Pipridae	Lepidothrix coronata	Blue-crowned Manakin	0.9864	D:\Data\A9KAPAW2	20260403	104100	0.25
126131	2026-03-28	3	3	-243151	-7693178	A9KAPAW2	16h08	700-800m	30	33	Aves	Passeriformes	Pipridae	Lepidothrix coronata	Blue-crowned Manakin	0.9946	D:\Data\A9KAPAW2	20260403	104100	0.25
126132	2026-03-28	3	3	-243151	-7693178	A9KAPAW2	16h08	700-800m	30	33	Aves	Passeriformes	Pipridae	Pipra filicauda	Wire-tailed Manakin	0.2767	D:\Data\A9KAPAW2	20260403	104100	0.25
126133	2026-03-28	3	3	-243151	-7693178	A9KAPAW2	16h08	700-800m	33	36	Aves	Passeriformes	Pipridae	Lepidothrix coronata	Blue-crowned Manakin	0.9865	D:\Data\A9KAPAW2	20260403	104100	0.25
126134	2026-03-28	3	3	-243151	-7693178	A9KAPAW2	16h08	700-800m	36	39	Aves	Passeriformes	Pipridae	Lepidothrix coronata	Blue-crowned Manakin	0.9754	D:\Data\A9KAPAW2	20260403	104100	0.25
126135	2026-03-28	3	3	-243151	-7693178	A9KAPAW2	16h08	700-800m	45	48	Aves	Passeriformes	Pipridae	Lepidothrix coronata	Blue-crowned Manakin	0.9085	D:\Data\A9KAPAW2	20260403	104100	0.25
126136	2026-03-28	3	3	-243151	-7693178	A9KAPAW2	16h08	700-800m	48	51	Aves	Passeriformes	Pipridae	Lepidothrix coronata	Blue-crowned Manakin	0.7483	D:\Data\A9KAPAW2	20260403	104100	0.25
126137	2026-03-28	3	3	-243151	-7693178	A9KAPAW2	16h08	700-800m	51	54	Aves	Passeriformes	Pipridae	Lepidothrix coronata	Blue-crowned Manakin	0.9269	D:\Data\A9KAPAW2	20260403	104100	0.25
126138	2026-03-28	3	3	-243151	-7693178	A9KAPAW2	16h08	700-800m	0	3	Aves	Passeriformes	Pipridae	Lepidothrix coronata	Blue-crowned Manakin	0.7855	D:\Data\A9KAPAW2	20260403	104200	0.25
126139	2026-03-28	3	3	-243151	-7693178	A9KAPAW2	16h08	700-800m	3	6	Aves	Passeriformes	Pipridae	Lepidothrix coronata	Blue-crowned Manakin	0.9464	D:\Data\A9KAPAW2	20260403	104200	0.25
126140	2026-03-28	3	3	-243151	-7693178	A9KAPAW2	16h08	700-800m	9	12	Aves	Passeriformes	Pipridae	Lepidothrix coronata	Blue-crowned Manakin	0.3747	D:\Data\A9KAPAW2	20260403	104200	0.25
126141	2026-03-28	3	3	-243151	-7693178	A9KAPAW2	16h08	700-800m	15	18	Aves	Passeriformes	Pipridae	Lepidothrix coronata	Blue-crowned Manakin	0.8906	D:\Data\A9KAPAW2	20260403	104200	0.25
126142	2026-03-28	3	3	-243151	-7693178	A9KAPAW2	16h08	700-800m	18	21	Aves	Passeriformes	Pipridae	Lepidothrix coronata	Blue-crowned Manakin	0.7022	D:\Data\A9KAPAW2	20260403	104200	0.25
126143	2026-03-28	3	3	-243151	-7693178	A9KAPAW2	16h08	700-800m	30	33	Aves	Passeriformes	Pipridae	Lepidothrix coronata	Blue-crowned Manakin	0.5367	D:\Data\A9KAPAW2	20260403	104200	0.25
126144	2026-03-28	3	3	-243151	-7693178	A9KAPAW2	16h08	700-800m	36	39	Aves	Passeriformes	Pipridae	Lepidothrix coronata	Blue-crowned Manakin	0.656	D:\Data\A9KAPAW2	20260403	104200	0.25
126145	2026-03-28	3	3	-243151	-7693178	A9KAPAW2	16h08	700-800m	45	48	Aves	Passeriformes	Pipridae	Lepidothrix coronata	Blue-crowned Manakin	0.8632	D:\Data\A9KAPAW2	20260403	104200	0.25
126146	2026-03-28	3	3	-243151	-7693178	A9KAPAW2	16h08	700-800m	51	54	Aves	Passeriformes	Pipridae	Lepidothrix coronata	Blue-crowned Manakin	0.7952	D:\Data\A9KAPAW2	20260403	104200	0.25
126147	2026-03-28	3	3	-243151	-7693178	A9KAPAW2	16h08	700-800m	0	3	Aves	Passeriformes	Pipridae	Lepidothrix coronata	Blue-crowned Manakin	0.7752	D:\Data\A9KAPAW2	20260403	104300	0.25
126148	2026-03-28	3	3	-243151	-7693178	A9KAPAW2	16h08	700-800m	3	6	Aves	Passeriformes	Pipridae	Lepidothrix coronata	Blue-crowned Manakin	0.5985	D:\Data\A9KAPAW2	20260403	104300	0.25
126149	2026-03-28	3	3	-243151	-7693178	A9KAPAW2	16h08	700-800m	9	12	Aves	Passeriformes	Pipridae	Lepidothrix coronata	Blue-crowned Manakin	0.7168	D:\Data\A9KAPAW2	20260403	104300	0.25
126150	2026-03-28	3	3	-243151	-7693178	A9KAPAW2	16h08	700-800m	12	15	Aves	Passeriformes	Pipridae	Lepidothrix coronata	Blue-crowned Manakin	0.5847	D:\Data\A9KAPAW2	20260403	104300	0.25
126151	2026-03-28	3	3	-243151	-7693178	A9KAPAW2	16h08	700-800m	21	24	Aves	Passeriformes	Pipridae	Lepidothrix coronata	Blue-crowned Manakin	0.4722	D:\Data\A9KAPAW2	20260403	104300	0.25
126152	2026-03-28	3	3	-243151	-7693178	A9KAPAW2	16h08	700-800m	24	27	Aves	Passeriformes	Pipridae	Lepidothrix coronata	Blue-crowned Manakin	0.3267	D:\Data\A9KAPAW2	20260403	104300	0.25
126153	2026-03-28	3	3	-243151	-7693178	A9KAPAW2	16h08	700-800m	27	30	Aves	Passeriformes	Pipridae	Lepidothrix coronata	Blue-crowned Manakin	0.9726	D:\Data\A9KAPAW2	20260403	104300	0.25
126154	2026-03-28	3	3	-243151	-7693178	A9KAPAW2	16h08	700-800m	30	33	Aves	Passeriformes	Pipridae	Lepidothrix coronata	Blue-crowned Manakin	0.8779	D:\Data\A9KAPAW2	20260403	104300	0.25
126155	2026-03-28	3	3	-243151	-7693178	A9KAPAW2	16h08	700-800m	33	36	Aves	Passeriformes	Pipridae	Lepidothrix coronata	Blue-crowned Manakin	0.9074	D:\Data\A9KAPAW2	20260403	104300	0.25
126156	2026-03-28	3	3	-243151	-7693178	A9KAPAW2	16h08	700-800m	36	39	Aves	Passeriformes	Pipridae	Lepidothrix coronata	Blue-crowned Manakin	0.8083	D:\Data\A9KAPAW2	20260403	104300	0.25
126157	2026-03-28	3	3	-243151	-7693178	A9KAPAW2	16h08	700-800m	39	42	Aves	Passeriformes	Pipridae	Lepidothrix coronata	Blue-crowned Manakin	0.5396	D:\Data\A9KAPAW2	20260403	104300	0.25
126158	2026-03-28	3	3	-243151	-7693178	A9KAPAW2	16h08	700-800m	45	48	Aves	Passeriformes	Pipridae	Lepidothrix coronata	Blue-crowned Manakin	0.4429	D:\Data\A9KAPAW2	20260403	104300	0.25
126159	2026-03-28	3	3	-243151	-7693178	A9KAPAW2	16h08	700-800m	48	51	Aves	Passeriformes	Pipridae	Lepidothrix coronata	Blue-crowned Manakin	0.7334	D:\Data\A9KAPAW2	20260403	104300	0.25
126160	2026-03-28	3	3	-243151	-7693178	A9KAPAW2	16h08	700-800m	51	54	Aves	Passeriformes	Pipridae	Lepidothrix coronata	Blue-crowned Manakin	0.3868	D:\Data\A9KAPAW2	20260403	104300	0.25
126161	2026-03-28	3	3	-243151	-7693178	A9KAPAW2	16h08	700-800m	6	9	Aves	Passeriformes	Pipridae	Lepidothrix coronata	Blue-crowned Manakin	0.7047	D:\Data\A9KAPAW2	20260403	104400	0.25
126162	2026-03-28	3	3	-243151	-7693178	A9KAPAW2	16h08	700-800m	12	15	Aves	Passeriformes	Pipridae	Lepidothrix coronata	Blue-crowned Manakin	0.9595	D:\Data\A9KAPAW2	20260403	104400	0.25
126163	2026-03-28	3	3	-243151	-7693178	A9KAPAW2	16h08	700-800m	18	21	Aves	Passeriformes	Pipridae	Lepidothrix coronata	Blue-crowned Manakin	0.9501	D:\Data\A9KAPAW2	20260403	104400	0.25
126164	2026-03-28	3	3	-243151	-7693178	A9KAPAW2	16h08	700-800m	21	24	Aves	Passeriformes	Pipridae	Lepidothrix coronata	Blue-crowned Manakin	0.9449	D:\Data\A9KAPAW2	20260403	104400	0.25
126165	2026-03-28	3	3	-243151	-7693178	A9KAPAW2	16h08	700-800m	24	27	Aves	Passeriformes	Pipridae	Lepidothrix coronata	Blue-crowned Manakin	0.9926	D:\Data\A9KAPAW2	20260403	104400	0.25
126166	2026-03-28	3	3	-243151	-7693178	A9KAPAW2	16h08	700-800m	27	30	Aves	Passeriformes	Pipridae	Lepidothrix coronata	Blue-crowned Manakin	0.9893	D:\Data\A9KAPAW2	20260403	104400	0.25
126167	2026-03-28	3	3	-243151	-7693178	A9KAPAW2	16h08	700-800m	30	33	Aves	Passeriformes	Pipridae	Lepidothrix coronata	Blue-crowned Manakin	0.3088	D:\Data\A9KAPAW2	20260403	104400	0.25
126168	2026-03-28	3	3	-243151	-7693178	A9KAPAW2	16h08	700-800m	33	36	Aves	Passeriformes	Pipridae	Lepidothrix coronata	Blue-crowned Manakin	0.6351	D:\Data\A9KAPAW2	20260403	104400	0.25
126169	2026-03-28	3	3	-243151	-7693178	A9KAPAW2	16h08	700-800m	36	39	Aves	Passeriformes	Pipridae	Lepidothrix coronata	Blue-crowned Manakin	0.9729	D:\Data\A9KAPAW2	20260403	104400	0.25
126170	2026-03-28	3	3	-243151	-7693178	A9KAPAW2	16h08	700-800m	39	42	Aves	Passeriformes	Pipridae	Lepidothrix coronata	Blue-crowned Manakin	0.9866	D:\Data\A9KAPAW2	20260403	104400	0.25
126171	2026-03-28	3	3	-243151	-7693178	A9KAPAW2	16h08	700-800m	42	45	Aves	Passeriformes	Pipridae	Lepidothrix coronata	Blue-crowned Manakin	0.9011	D:\Data\A9KAPAW2	20260403	104400	0.25
126172	2026-03-28	3	3	-243151	-7693178	A9KAPAW2	16h08	700-800m	45	48	Aves	Passeriformes	Pipridae	Lepidothrix coronata	Blue-crowned Manakin	0.6442	D:\Data\A9KAPAW2	20260403	104400	0.25
126173	2026-03-28	3	3	-243151	-7693178	A9KAPAW2	16h08	700-800m	48	51	Aves	Passeriformes	Pipridae	Lepidothrix coronata	Blue-crowned Manakin	0.9777	D:\Data\A9KAPAW2	20260403	104400	0.25
126174	2026-03-28	3	3	-243151	-7693178	A9KAPAW2	16h08	700-800m	51	54	Aves	Passeriformes	Pipridae	Lepidothrix coronata	Blue-crowned Manakin	0.9851	D:\Data\A9KAPAW2	20260403	104400	0.25
126175	2026-03-28	3	3	-243151	-7693178	A9KAPAW2	16h08	700-800m	0	3	Aves	Passeriformes	Pipridae	Lepidothrix coronata	Blue-crowned Manakin	0.3257	D:\Data\A9KAPAW2	20260403	104500	0.25
126176	2026-03-28	3	3	-243151	-7693178	A9KAPAW2	16h08	700-800m	3	6	Aves	Passeriformes	Pipridae	Lepidothrix coronata	Blue-crowned Manakin	0.4761	D:\Data\A9KAPAW2	20260403	104500	0.25
126177	2026-03-28	3	3	-243151	-7693178	A9KAPAW2	16h08	700-800m	12	15	Aves	Passeriformes	Pipridae	Lepidothrix coronata	Blue-crowned Manakin	0.7766	D:\Data\A9KAPAW2	20260403	104500	0.25
126178	2026-03-28	3	3	-243151	-7693178	A9KAPAW2	16h08	700-800m	15	18	Aves	Passeriformes	Pipridae	Lepidothrix coronata	Blue-crowned Manakin	0.9015	D:\Data\A9KAPAW2	20260403	104500	0.25
126179	2026-03-28	3	3	-243151	-7693178	A9KAPAW2	16h08	700-800m	18	21	Aves	Passeriformes	Pipridae	Ceratopipra erythrocephala	Golden-headed Manakin	0.4595	D:\Data\A9KAPAW2	20260403	104500	0.25
126180	2026-03-28	3	3	-243151	-7693178	A9KAPAW2	16h08	700-800m	21	24	Aves	Passeriformes	Pipridae	Lepidothrix coronata	Blue-crowned Manakin	0.7153	D:\Data\A9KAPAW2	20260403	104500	0.25
126181	2026-03-28	3	3	-243151	-7693178	A9KAPAW2	16h08	700-800m	24	27	Aves	Passeriformes	Pipridae	Ceratopipra erythrocephala	Golden-headed Manakin	0.274	D:\Data\A9KAPAW2	20260403	104500	0.25
126182	2026-03-28	3	3	-243151	-7693178	A9KAPAW2	16h08	700-800m	27	30	Aves	Passeriformes	Pipridae	Lepidothrix coronata	Blue-crowned Manakin	0.9783	D:\Data\A9KAPAW2	20260403	104500	0.25
126183	2026-03-28	3	3	-243151	-7693178	A9KAPAW2	16h08	700-800m	30	33	Aves	Passeriformes	Pipridae	Lepidothrix coronata	Blue-crowned Manakin	0.98	D:\Data\A9KAPAW2	20260403	104500	0.25
126184	2026-03-28	3	3	-243151	-7693178	A9KAPAW2	16h08	700-800m	33	36	Aves	Passeriformes	Pipridae	Lepidothrix coronata	Blue-crowned Manakin	0.8612	D:\Data\A9KAPAW2	20260403	104500	0.25
126185	2026-03-28	3	3	-243151	-7693178	A9KAPAW2	16h08	700-800m	36	39	Aves	Passeriformes	Pipridae	Lepidothrix coronata	Blue-crowned Manakin	0.5005	D:\Data\A9KAPAW2	20260403	104500	0.25
126186	2026-03-28	3	3	-243151	-7693178	A9KAPAW2	16h08	700-800m	39	42	Aves	Passeriformes	Pipridae	Lepidothrix coronata	Blue-crowned Manakin	0.8446	D:\Data\A9KAPAW2	20260403	104500	0.25
126187	2026-03-28	3	3	-243151	-7693178	A9KAPAW2	16h08	700-800m	0	3	Aves	Passeriformes	Tyrannidae	Lophotriccus vitiosus	Double-banded Pygmy-Tyrant	0.9415	D:\Data\A9KAPAW2	20260403	104600	0.25
126188	2026-03-28	3	3	-243151	-7693178	A9KAPAW2	16h08	700-800m	3	6	Aves	Passeriformes	Tyrannidae	Lophotriccus vitiosus	Double-banded Pygmy-Tyrant	0.7857	D:\Data\A9KAPAW2	20260403	104600	0.25
126189	2026-03-28	3	3	-243151	-7693178	A9KAPAW2	16h08	700-800m	3	6	Aves	Passeriformes	Pipridae	Lepidothrix coronata	Blue-crowned Manakin	0.9365	D:\Data\A9KAPAW2	20260403	104700	0.25
126190	2026-03-28	3	3	-243151	-7693178	A9KAPAW2	16h08	700-800m	12	15	Aves	Passeriformes	Pipridae	Lepidothrix coronata	Blue-crowned Manakin	0.8426	D:\Data\A9KAPAW2	20260403	104700	0.25
126191	2026-03-28	3	3	-243151	-7693178	A9KAPAW2	16h08	700-800m	15	18	Aves	Passeriformes	Pipridae	Lepidothrix coronata	Blue-crowned Manakin	0.3875	D:\Data\A9KAPAW2	20260403	104700	0.25
126192	2026-03-28	3	3	-243151	-7693178	A9KAPAW2	16h08	700-800m	27	30	Aves	Passeriformes	Pipridae	Lepidothrix coronata	Blue-crowned Manakin	0.9628	D:\Data\A9KAPAW2	20260403	104700	0.25
126193	2026-03-28	3	3	-243151	-7693178	A9KAPAW2	16h08	700-800m	36	39	Aves	Passeriformes	Pipridae	Lepidothrix coronata	Blue-crowned Manakin	0.319	D:\Data\A9KAPAW2	20260403	104700	0.25
126194	2026-03-28	3	3	-243151	-7693178	A9KAPAW2	16h08	700-800m	42	45	Aves	Passeriformes	Pipridae	Lepidothrix coronata	Blue-crowned Manakin	0.2733	D:\Data\A9KAPAW2	20260403	104700	0.25
126195	2026-03-28	3	3	-243151	-7693178	A9KAPAW2	16h08	700-800m	15	18	Aves	Passeriformes	Tyrannidae	Lophotriccus vitiosus	Double-banded Pygmy-Tyrant	0.258	D:\Data\A9KAPAW2	20260403	104900	0.25
126196	2026-03-28	3	3	-243151	-7693178	A9KAPAW2	16h08	700-800m	42	45	Aves	Passeriformes	Thamnophilidae	Myrmoborus myotherinus	Black-faced Antbird	0.3287	D:\Data\A9KAPAW2	20260403	104900	0.25
126197	2026-03-28	3	3	-243151	-7693178	A9KAPAW2	16h08	700-800m	45	48	Aves	Passeriformes	Thamnophilidae	Myrmoborus myotherinus	Black-faced Antbird	0.7568	D:\Data\A9KAPAW2	20260403	104900	0.25
126198	2026-03-28	3	3	-243151	-7693178	A9KAPAW2	16h08	700-800m	15	18	Aves	Passeriformes	Tyrannidae	Lophotriccus vitiosus	Double-banded Pygmy-Tyrant	0.8	D:\Data\A9KAPAW2	20260403	105000	0.25
126199	2026-03-28	3	3	-243151	-7693178	A9KAPAW2	16h08	700-800m	18	21	Aves	Passeriformes	Tyrannidae	Lophotriccus vitiosus	Double-banded Pygmy-Tyrant	0.8311	D:\Data\A9KAPAW2	20260403	105000	0.25
126200	2026-03-28	3	3	-243151	-7693178	A9KAPAW2	16h08	700-800m	21	24	Aves	Passeriformes	Thamnophilidae	Cercomacra cinerascens	Gray Antbird	0.3423	D:\Data\A9KAPAW2	20260403	105000	0.25
126201	2026-03-28	3	3	-243151	-7693178	A9KAPAW2	16h08	700-800m	24	27	Aves	Passeriformes	Thamnophilidae	Cercomacra cinerascens	Gray Antbird	0.4087	D:\Data\A9KAPAW2	20260403	105000	0.25
126202	2026-03-28	3	3	-243151	-7693178	A9KAPAW2	16h08	700-800m	27	30	Aves	Passeriformes	Thamnophilidae	Cercomacra cinerascens	Gray Antbird	0.8362	D:\Data\A9KAPAW2	20260403	105000	0.25
126203	2026-03-28	3	3	-243151	-7693178	A9KAPAW2	16h08	700-800m	33	36	Aves	Passeriformes	Tyrannidae	Lophotriccus vitiosus	Double-banded Pygmy-Tyrant	0.9058	D:\Data\A9KAPAW2	20260403	105000	0.25
126204	2026-03-28	3	3	-243151	-7693178	A9KAPAW2	16h08	700-800m	36	39	Aves	Passeriformes	Tyrannidae	Lophotriccus vitiosus	Double-banded Pygmy-Tyrant	0.6352	D:\Data\A9KAPAW2	20260403	105000	0.25
126205	2026-03-28	3	3	-243151	-7693178	A9KAPAW2	16h08	700-800m	24	27	Aves	Passeriformes	Pipridae	Ceratopipra erythrocephala	Golden-headed Manakin	0.4431	D:\Data\A9KAPAW2	20260403	105100	0.25
126206	2026-03-28	3	3	-243151	-7693178	A9KAPAW2	16h08	700-800m	27	30	Aves	Passeriformes	Pipridae	Ceratopipra erythrocephala	Golden-headed Manakin	0.513	D:\Data\A9KAPAW2	20260403	105100	0.25
126207	2026-03-28	3	3	-243151	-7693178	A9KAPAW2	16h08	700-800m	30	33	Aves	Passeriformes	Pipridae	Ceratopipra erythrocephala	Golden-headed Manakin	0.2794	D:\Data\A9KAPAW2	20260403	105100	0.25
126208	2026-03-28	3	3	-243151	-7693178	A9KAPAW2	16h08	700-800m	27	30	Aves	Passeriformes	Pipridae	Lepidothrix coronata	Blue-crowned Manakin	0.3455	D:\Data\A9KAPAW2	20260403	105200	0.25
126209	2026-03-28	3	3	-243151	-7693178	A9KAPAW2	16h08	700-800m	39	42	Aves	Passeriformes	Thamnophilidae	Myrmoborus myotherinus	Black-faced Antbird	0.3037	D:\Data\A9KAPAW2	20260403	105200	0.25
126210	2026-03-28	3	3	-243151	-7693178	A9KAPAW2	16h08	700-800m	42	45	Aves	Passeriformes	Thamnophilidae	Myrmoborus myotherinus	Black-faced Antbird	0.7689	D:\Data\A9KAPAW2	20260403	105200	0.25
126211	2026-03-28	3	3	-243151	-7693178	A9KAPAW2	16h08	700-800m	0	3	Aves	Passeriformes	Thamnophilidae	Myrmoborus myotherinus	Black-faced Antbird	0.6241	D:\Data\A9KAPAW2	20260403	105300	0.25
126212	2026-03-28	3	3	-243151	-7693178	A9KAPAW2	16h08	700-800m	3	6	Aves	Passeriformes	Tyrannidae	Lophotriccus vitiosus	Double-banded Pygmy-Tyrant	0.3341	D:\Data\A9KAPAW2	20260403	105300	0.25
126213	2026-03-28	3	3	-243151	-7693178	A9KAPAW2	16h08	700-800m	3	6	Aves	Passeriformes	Thamnophilidae	Myrmoborus myotherinus	Black-faced Antbird	0.3327	D:\Data\A9KAPAW2	20260403	105300	0.25
126214	2026-03-28	3	3	-243151	-7693178	A9KAPAW2	16h08	700-800m	6	9	Aves	Passeriformes	Tyrannidae	Lophotriccus vitiosus	Double-banded Pygmy-Tyrant	0.6572	D:\Data\A9KAPAW2	20260403	105300	0.25
126215	2026-03-28	3	3	-243151	-7693178	A9KAPAW2	16h08	700-800m	27	30	Aves	Passeriformes	Thamnophilidae	Cercomacra cinerascens	Gray Antbird	0.2907	D:\Data\A9KAPAW2	20260403	105400	0.25
126216	2026-03-28	3	3	-243151	-7693178	A9KAPAW2	16h08	700-800m	42	45	Aves	Passeriformes	Thamnophilidae	Cercomacra cinerascens	Gray Antbird	0.4146	D:\Data\A9KAPAW2	20260403	105400	0.25
126217	2026-03-28	3	3	-243151	-7693178	A9KAPAW2	16h08	700-800m	45	48	Aves	Passeriformes	Thamnophilidae	Cercomacra cinerascens	Gray Antbird	0.4442	D:\Data\A9KAPAW2	20260403	105400	0.25
126218	2026-03-28	3	3	-243151	-7693178	A9KAPAW2	16h08	700-800m	15	18	Aves	Passeriformes	Thamnophilidae	Cercomacra cinerascens	Gray Antbird	0.7761	D:\Data\A9KAPAW2	20260403	105500	0.25
126219	2026-03-28	3	3	-243151	-7693178	A9KAPAW2	16h08	700-800m	30	33	Aves	Passeriformes	Thamnophilidae	Cercomacra cinerascens	Gray Antbird	0.3874	D:\Data\A9KAPAW2	20260403	105500	0.25
126220	2026-03-28	3	3	-243151	-7693178	A9KAPAW2	16h08	700-800m	42	45	Aves	Passeriformes	Thamnophilidae	Cercomacra cinerascens	Gray Antbird	0.4694	D:\Data\A9KAPAW2	20260403	105500	0.25
126221	2026-03-28	3	3	-243151	-7693178	A9KAPAW2	16h08	700-800m	45	48	Aves	Passeriformes	Thamnophilidae	Cercomacra cinerascens	Gray Antbird	0.4691	D:\Data\A9KAPAW2	20260403	105500	0.25
126222	2026-03-28	3	3	-243151	-7693178	A9KAPAW2	16h08	700-800m	48	51	Aves	Passeriformes	Thamnophilidae	Cercomacra cinerascens	Gray Antbird	0.8413	D:\Data\A9KAPAW2	20260403	105500	0.25
126223	2026-03-28	3	3	-243151	-7693178	A9KAPAW2	16h08	700-800m	12	15	Aves	Passeriformes	Pipridae	Lepidothrix coronata	Blue-crowned Manakin	0.2909	D:\Data\A9KAPAW2	20260403	105600	0.25
126224	2026-03-28	3	3	-243151	-7693178	A9KAPAW2	16h08	700-800m	12	15	Aves	Passeriformes	Tyrannidae	Lophotriccus vitiosus	Double-banded Pygmy-Tyrant	0.9408	D:\Data\A9KAPAW2	20260403	105700	0.25
126225	2026-03-28	3	3	-243151	-7693178	A9KAPAW2	16h08	700-800m	15	18	Aves	Passeriformes	Tyrannidae	Lophotriccus vitiosus	Double-banded Pygmy-Tyrant	0.7914	D:\Data\A9KAPAW2	20260403	105700	0.25
126226	2026-03-28	3	3	-243151	-7693178	A9KAPAW2	16h08	700-800m	21	24	Aves	Passeriformes	Thamnophilidae	Cercomacra cinerascens	Gray Antbird	0.5553	D:\Data\A9KAPAW2	20260403	105800	0.25
126227	2026-03-28	3	3	-243151	-7693178	A9KAPAW2	16h08	700-800m	33	36	Aves	Passeriformes	Thamnophilidae	Cercomacra cinerascens	Gray Antbird	0.7653	D:\Data\A9KAPAW2	20260403	105800	0.25
126228	2026-03-28	3	3	-243151	-7693178	A9KAPAW2	16h08	700-800m	45	48	Aves	Passeriformes	Tyrannidae	Hemitriccus zosterops	White-eyed Tody-Tyrant	0.2588	D:\Data\A9KAPAW2	20260403	105800	0.25
126229	2026-03-28	3	3	-243151	-7693178	A9KAPAW2	16h08	700-800m	9	12	Aves	Passeriformes	Tyrannidae	Lophotriccus vitiosus	Double-banded Pygmy-Tyrant	0.903	D:\Data\A9KAPAW2	20260403	110100	0.25
126230	2026-03-28	3	3	-243151	-7693178	A9KAPAW2	16h08	700-800m	12	15	Aves	Passeriformes	Tyrannidae	Lophotriccus vitiosus	Double-banded Pygmy-Tyrant	0.9858	D:\Data\A9KAPAW2	20260403	110100	0.25
126231	2026-03-28	3	3	-243151	-7693178	A9KAPAW2	16h08	700-800m	6	9	Aves	Passeriformes	Tyrannidae	Lophotriccus vitiosus	Double-banded Pygmy-Tyrant	0.3763	D:\Data\A9KAPAW2	20260403	110200	0.25
126232	2026-03-28	3	3	-243151	-7693178	A9KAPAW2	16h08	700-800m	21	24	Aves	Passeriformes	Tyrannidae	Hemitriccus zosterops	White-eyed Tody-Tyrant	0.2544	D:\Data\A9KAPAW2	20260403	110200	0.25
126233	2026-03-28	3	3	-243151	-7693178	A9KAPAW2	16h08	700-800m	39	42	Aves	Piciformes	Bucconidae	Nonnula brunnea	Brown Nunlet	0.3486	D:\Data\A9KAPAW2	20260403	110200	0.25
126234	2026-03-28	3	3	-243151	-7693178	A9KAPAW2	16h08	700-800m	51	54	Aves	Passeriformes	Thamnophilidae	Dichrozona cincta	Banded Antbird	0.4847	D:\Data\A9KAPAW2	20260403	110200	0.25
126235	2026-03-28	3	3	-243151	-7693178	A9KAPAW2	16h08	700-800m	18	21	Aves	Passeriformes	Thamnophilidae	Cercomacra cinerascens	Gray Antbird	0.5726	D:\Data\A9KAPAW2	20260403	110300	0.25
126236	2026-03-28	3	3	-243151	-7693178	A9KAPAW2	16h08	700-800m	21	24	Aves	Passeriformes	Thamnophilidae	Cercomacra cinerascens	Gray Antbird	0.4959	D:\Data\A9KAPAW2	20260403	110300	0.25
126237	2026-03-28	3	3	-243151	-7693178	A9KAPAW2	16h08	700-800m	54	55	Aves	Passeriformes	Tyrannidae	Lophotriccus vitiosus	Double-banded Pygmy-Tyrant	0.8803	D:\Data\A9KAPAW2	20260403	110300	0.25
126238	2026-03-28	3	3	-243151	-7693178	A9KAPAW2	16h08	700-800m	12	15	Aves	Passeriformes	Pipridae	Ceratopipra erythrocephala	Golden-headed Manakin	0.2963	D:\Data\A9KAPAW2	20260403	110400	0.25
126239	2026-03-28	3	3	-243151	-7693178	A9KAPAW2	16h08	700-800m	21	24	Aves	Passeriformes	Pipridae	Lepidothrix coronata	Blue-crowned Manakin	0.2799	D:\Data\A9KAPAW2	20260403	110400	0.25
126240	2026-03-28	3	3	-243151	-7693178	A9KAPAW2	16h08	700-800m	24	27	Aves	Passeriformes	Pipridae	Lepidothrix coronata	Blue-crowned Manakin	0.2986	D:\Data\A9KAPAW2	20260403	110400	0.25
126241	2026-03-28	3	3	-243151	-7693178	A9KAPAW2	16h08	700-800m	30	33	Aves	Passeriformes	Pipridae	Lepidothrix coronata	Blue-crowned Manakin	0.2972	D:\Data\A9KAPAW2	20260403	110400	0.25
126242	2026-03-28	3	3	-243151	-7693178	A9KAPAW2	16h08	700-800m	0	3	Aves	Passeriformes	Thamnophilidae	Cercomacra cinerascens	Gray Antbird	0.5403	D:\Data\A9KAPAW2	20260403	110500	0.25
126243	2026-03-28	3	3	-243151	-7693178	A9KAPAW2	16h08	700-800m	3	6	Aves	Passeriformes	Thamnophilidae	Cercomacra cinerascens	Gray Antbird	0.5663	D:\Data\A9KAPAW2	20260403	110500	0.25
126244	2026-03-28	3	3	-243151	-7693178	A9KAPAW2	16h08	700-800m	6	9	Aves	Passeriformes	Thamnophilidae	Cercomacra cinerascens	Gray Antbird	0.3034	D:\Data\A9KAPAW2	20260403	110500	0.25
126245	2026-03-28	3	3	-243151	-7693178	A9KAPAW2	16h08	700-800m	12	15	Aves	Passeriformes	Pipridae	Lepidothrix coronata	Blue-crowned Manakin	0.3271	D:\Data\A9KAPAW2	20260403	110600	0.25
126246	2026-03-28	3	3	-243151	-7693178	A9KAPAW2	16h08	700-800m	30	33	Aves	Passeriformes	Tyrannidae	Lophotriccus vitiosus	Double-banded Pygmy-Tyrant	0.9253	D:\Data\A9KAPAW2	20260403	110800	0.25
126247	2026-03-28	3	3	-243151	-7693178	A9KAPAW2	16h08	700-800m	6	9	Aves	Passeriformes	Tyrannidae	Hemitriccus zosterops	White-eyed Tody-Tyrant	0.3387	D:\Data\A9KAPAW2	20260403	110900	0.25
126248	2026-03-28	3	3	-243151	-7693178	A9KAPAW2	16h08	700-800m	18	21	Aves	Passeriformes	Tyrannidae	Lophotriccus vitiosus	Double-banded Pygmy-Tyrant	0.5004	D:\Data\A9KAPAW2	20260403	110900	0.25
126249	2026-03-28	3	3	-243151	-7693178	A9KAPAW2	16h08	700-800m	27	30	Aves	Passeriformes	Pipridae	Lepidothrix coronata	Blue-crowned Manakin	0.3409	D:\Data\A9KAPAW2	20260403	110900	0.25
126250	2026-03-28	3	3	-243151	-7693178	A9KAPAW2	16h08	700-800m	42	45	Aves	Passeriformes	Thamnophilidae	Cercomacra cinerascens	Gray Antbird	0.5991	D:\Data\A9KAPAW2	20260403	111300	0.25
126251	2026-03-28	3	3	-243151	-7693178	A9KAPAW2	16h08	700-800m	12	15	Aves	Passeriformes	Thamnophilidae	Cercomacra cinerascens	Gray Antbird	0.4878	D:\Data\A9KAPAW2	20260403	111400	0.25
126252	2026-03-28	3	3	-243151	-7693178	A9KAPAW2	16h08	700-800m	21	24	Aves	Piciformes	Bucconidae	Nonnula brunnea	Brown Nunlet	0.3069	D:\Data\A9KAPAW2	20260403	111500	0.25
126253	2026-03-28	3	3	-243151	-7693178	A9KAPAW2	16h08	700-800m	27	30	Aves	Passeriformes	Tyrannidae	Hemitriccus zosterops	White-eyed Tody-Tyrant	0.2716	D:\Data\A9KAPAW2	20260403	111500	0.25
126254	2026-03-28	3	3	-243151	-7693178	A9KAPAW2	16h08	700-800m	45	48	Aves	Passeriformes	Thamnophilidae	Herpsilochmus dugandi	Dugand's Antwren	0.4429	D:\Data\A9KAPAW2	20260403	111500	0.25
126255	2026-03-28	3	3	-243151	-7693178	A9KAPAW2	16h08	700-800m	36	39	Aves	Passeriformes	Pipridae	Lepidothrix coronata	Blue-crowned Manakin	0.2701	D:\Data\A9KAPAW2	20260403	111600	0.25
126256	2026-03-28	3	3	-243151	-7693178	A9KAPAW2	16h08	700-800m	39	42	Aves	Passeriformes	Pipridae	Lepidothrix coronata	Blue-crowned Manakin	0.3117	D:\Data\A9KAPAW2	20260403	111600	0.25
126257	2026-03-28	3	3	-243151	-7693178	A9KAPAW2	16h08	700-800m	21	24	Aves	Passeriformes	Pipridae	Chiroxiphia pareola	Blue-backed Manakin	0.3251	D:\Data\A9KAPAW2	20260403	111700	0.25
126258	2026-03-28	3	3	-243151	-7693178	A9KAPAW2	16h08	700-800m	3	6	Aves	Passeriformes	Thamnophilidae	Pithys albifrons	White-plumed Antbird	0.4999	D:\Data\A9KAPAW2	20260403	111800	0.25
126259	2026-03-28	3	3	-243151	-7693178	A9KAPAW2	16h08	700-800m	42	45	Aves	Passeriformes	Thamnophilidae	Thamnophilus murinus	Mouse-colored Antshrike	0.4578	D:\Data\A9KAPAW2	20260403	112500	0.25
126260	2026-03-28	3	3	-243151	-7693178	A9KAPAW2	16h08	700-800m	39	42	Aves	Passeriformes	Pipridae	Lepidothrix coronata	Blue-crowned Manakin	0.2586	D:\Data\A9KAPAW2	20260403	112700	0.25
126261	2026-03-28	3	3	-243151	-7693178	A9KAPAW2	16h08	700-800m	39	42	Aves	Passeriformes	Pipridae	Lepidothrix coronata	Blue-crowned Manakin	0.2611	D:\Data\A9KAPAW2	20260403	112800	0.25
126262	2026-03-28	3	3	-243151	-7693178	A9KAPAW2	16h08	700-800m	27	30	Aves	Passeriformes	Pipridae	Lepidothrix coronata	Blue-crowned Manakin	0.2904	D:\Data\A9KAPAW2	20260403	112900	0.25
126263	2026-03-28	3	3	-243151	-7693178	A9KAPAW2	16h08	700-800m	48	51	Aves	Passeriformes	Tyrannidae	Hemitriccus zosterops	White-eyed Tody-Tyrant	0.5404	D:\Data\A9KAPAW2	20260403	113000	0.25
126264	2026-03-28	3	3	-243151	-7693178	A9KAPAW2	16h08	700-800m	24	27	Aves	Passeriformes	Pipridae	Lepidothrix coronata	Blue-crowned Manakin	0.2947	D:\Data\A9KAPAW2	20260403	113200	0.25
126265	2026-03-28	3	3	-243151	-7693178	A9KAPAW2	16h08	700-800m	45	48	Aves	Passeriformes	Pipridae	Lepidothrix coronata	Blue-crowned Manakin	0.3309	D:\Data\A9KAPAW2	20260403	113200	0.25
126266	2026-03-28	3	3	-243151	-7693178	A9KAPAW2	16h08	700-800m	36	39	Aves	Passeriformes	Pipridae	Chiroxiphia pareola	Blue-backed Manakin	0.2573	D:\Data\A9KAPAW2	20260403	113400	0.25
126267	2026-03-28	3	3	-243151	-7693178	A9KAPAW2	16h08	700-800m	0	3	Aves	Passeriformes	Pipridae	Lepidothrix coronata	Blue-crowned Manakin	0.3095	D:\Data\A9KAPAW2	20260403	113500	0.25
126268	2026-03-28	3	3	-243151	-7693178	A9KAPAW2	16h08	700-800m	45	48	Aves	Passeriformes	Pipridae	Lepidothrix coronata	Blue-crowned Manakin	0.4014	D:\Data\A9KAPAW2	20260403	113500	0.25
126269	2026-03-28	3	3	-243151	-7693178	A9KAPAW2	16h08	700-800m	0	3	Aves	Passeriformes	Pipridae	Lepidothrix coronata	Blue-crowned Manakin	0.3721	D:\Data\A9KAPAW2	20260403	113600	0.25
126270	2026-03-28	3	3	-243151	-7693178	A9KAPAW2	16h08	700-800m	12	15	Aves	Passeriformes	Pipridae	Lepidothrix coronata	Blue-crowned Manakin	0.3026	D:\Data\A9KAPAW2	20260403	113600	0.25
126271	2026-03-28	3	3	-243151	-7693178	A9KAPAW2	16h08	700-800m	15	18	Aves	Passeriformes	Pipridae	Lepidothrix coronata	Blue-crowned Manakin	0.262	D:\Data\A9KAPAW2	20260403	113600	0.25
126272	2026-03-28	3	3	-243151	-7693178	A9KAPAW2	16h08	700-800m	42	45	Aves	Passeriformes	Tyrannidae	Lophotriccus vitiosus	Double-banded Pygmy-Tyrant	0.272	D:\Data\A9KAPAW2	20260403	113600	0.25
126273	2026-03-28	3	3	-243151	-7693178	A9KAPAW2	16h08	700-800m	9	12	Aves	Passeriformes	Pipridae	Chiroxiphia pareola	Blue-backed Manakin	0.327	D:\Data\A9KAPAW2	20260403	114500	0.25
126274	2026-03-28	3	3	-243151	-7693178	A9KAPAW2	16h08	700-800m	0	3	Aves	Passeriformes	Tyrannidae	Hemitriccus zosterops	White-eyed Tody-Tyrant	0.3256	D:\Data\A9KAPAW2	20260403	115000	0.25
126275	2026-03-28	3	3	-243151	-7693178	A9KAPAW2	16h08	700-800m	48	51	Aves	Passeriformes	Pipridae	Lepidothrix coronata	Blue-crowned Manakin	0.3081	D:\Data\A9KAPAW2	20260403	115800	0.25
126276	2026-03-28	3	3	-243151	-7693178	A9KAPAW2	16h08	700-800m	12	15	Aves	Passeriformes	Pipridae	Lepidothrix coronata	Blue-crowned Manakin	0.3476	D:\Data\A9KAPAW2	20260403	115900	0.25
126277	2026-03-28	3	3	-243151	-7693178	A9KAPAW2	16h08	700-800m	15	18	Aves	Passeriformes	Pipridae	Lepidothrix coronata	Blue-crowned Manakin	0.3953	D:\Data\A9KAPAW2	20260403	115900	0.25
126278	2026-03-28	3	3	-243151	-7693178	A9KAPAW2	16h08	700-800m	27	30	Aves	Passeriformes	Pipridae	Lepidothrix coronata	Blue-crowned Manakin	0.2689	D:\Data\A9KAPAW2	20260403	115900	0.25
126279	2026-03-28	3	3	-243151	-7693178	A9KAPAW2	16h08	700-800m	45	48	Aves	Passeriformes	Thamnophilidae	Hafferia fortis	Sooty Antbird	0.4125	D:\Data\A9KAPAW2	20260403	120000	0.25
126280	2026-03-28	3	3	-243151	-7693178	A9KAPAW2	16h08	700-800m	36	39	Aves	Passeriformes	Pipridae	Lepidothrix coronata	Blue-crowned Manakin	0.2574	D:\Data\A9KAPAW2	20260403	120500	0.25
126281	2026-03-28	3	3	-243151	-7693178	A9KAPAW2	16h08	700-800m	48	51	Aves	Passeriformes	Pipridae	Lepidothrix coronata	Blue-crowned Manakin	0.2559	D:\Data\A9KAPAW2	20260403	120500	0.25
126282	2026-03-28	3	3	-243151	-7693178	A9KAPAW2	16h08	700-800m	51	54	Aves	Passeriformes	Pipridae	Lepidothrix coronata	Blue-crowned Manakin	0.269	D:\Data\A9KAPAW2	20260403	120500	0.25
126283	2026-03-28	3	3	-243151	-7693178	A9KAPAW2	16h08	700-800m	24	27	Aves	Passeriformes	Tyrannidae	Myiopagis flavivertex	Yellow-crowned Elaenia	0.3764	D:\Data\A9KAPAW2	20260403	121000	0.25
126284	2026-03-28	3	3	-243151	-7693178	A9KAPAW2	16h08	700-800m	18	21	Aves	Passeriformes	Tyrannidae	Hemitriccus zosterops	White-eyed Tody-Tyrant	0.4909	D:\Data\A9KAPAW2	20260403	121200	0.25
126285	2026-03-28	3	3	-243151	-7693178	A9KAPAW2	16h08	700-800m	12	15	Aves	Passeriformes	Tyrannidae	Hemitriccus zosterops	White-eyed Tody-Tyrant	0.3325	D:\Data\A9KAPAW2	20260403	121500	0.25
126286	2026-03-28	3	3	-243151	-7693178	A9KAPAW2	16h08	700-800m	21	24	Aves	Passeriformes	Tyrannidae	Neopipo cinnamomea	Cinnamon Manakin-Tyrant	0.2878	D:\Data\A9KAPAW2	20260403	121500	0.25
126287	2026-03-28	3	3	-243151	-7693178	A9KAPAW2	16h08	700-800m	48	51	Aves	Passeriformes	Pipridae	Lepidothrix coronata	Blue-crowned Manakin	0.2797	D:\Data\A9KAPAW2	20260403	122000	0.25
126288	2026-03-28	3	3	-243151	-7693178	A9KAPAW2	16h08	700-800m	51	54	Aves	Passeriformes	Tyrannidae	Hemitriccus zosterops	White-eyed Tody-Tyrant	0.4608	D:\Data\A9KAPAW2	20260403	122000	0.25
126289	2026-03-28	3	3	-243151	-7693178	A9KAPAW2	16h08	700-800m	27	30	Aves	Passeriformes	Tyrannidae	Lophotriccus vitiosus	Double-banded Pygmy-Tyrant	0.2658	D:\Data\A9KAPAW2	20260403	122200	0.25
126290	2026-03-28	3	3	-243151	-7693178	A9KAPAW2	16h08	700-800m	12	15	Aves	Passeriformes	Tyrannidae	Myiornis ecaudatus	Short-tailed Pygmy-Tyrant	0.3007	D:\Data\A9KAPAW2	20260403	122300	0.25
126291	2026-03-28	3	3	-243151	-7693178	A9KAPAW2	16h08	700-800m	27	30	Aves	Passeriformes	Pipridae	Chiroxiphia pareola	Blue-backed Manakin	0.2937	D:\Data\A9KAPAW2	20260403	122300	0.25
126292	2026-03-28	3	3	-243151	-7693178	A9KAPAW2	16h08	700-800m	9	12	Aves	Passeriformes	Pipridae	Lepidothrix coronata	Blue-crowned Manakin	0.3093	D:\Data\A9KAPAW2	20260403	122600	0.25
126293	2026-03-28	3	3	-243151	-7693178	A9KAPAW2	16h08	700-800m	15	18	Aves	Passeriformes	Pipridae	Lepidothrix coronata	Blue-crowned Manakin	0.2934	D:\Data\A9KAPAW2	20260403	122600	0.25
126294	2026-03-28	3	3	-243151	-7693178	A9KAPAW2	16h08	700-800m	45	48	Aves	Passeriformes	Thamnophilidae	Cercomacra cinerascens	Gray Antbird	0.2612	D:\Data\A9KAPAW2	20260403	122700	0.25
126295	2026-03-28	3	3	-243151	-7693178	A9KAPAW2	16h08	700-800m	48	51	Aves	Passeriformes	Thamnophilidae	Cercomacra cinerascens	Gray Antbird	0.4035	D:\Data\A9KAPAW2	20260403	122700	0.25
126296	2026-03-28	3	3	-243151	-7693178	A9KAPAW2	16h08	700-800m	27	30	Aves	Passeriformes	Rhinocryptidae	Liosceles thoracicus	Rusty-belted Tapaculo	0.2693	D:\Data\A9KAPAW2	20260403	122900	0.25
126297	2026-03-28	3	3	-243151	-7693178	A9KAPAW2	16h08	700-800m	42	45	Aves	Passeriformes	Pipridae	Lepidothrix coronata	Blue-crowned Manakin	0.2584	D:\Data\A9KAPAW2	20260403	122900	0.25
126298	2026-03-28	3	3	-243151	-7693178	A9KAPAW2	16h08	700-800m	15	18	Aves	Passeriformes	Rhinocryptidae	Liosceles thoracicus	Rusty-belted Tapaculo	0.2986	D:\Data\A9KAPAW2	20260403	123000	0.25
126299	2026-03-28	3	3	-243151	-7693178	A9KAPAW2	16h08	700-800m	24	27	Aves	Passeriformes	Rhinocryptidae	Liosceles thoracicus	Rusty-belted Tapaculo	0.3518	D:\Data\A9KAPAW2	20260403	123100	0.25
126300	2026-03-28	3	3	-243151	-7693178	A9KAPAW2	16h08	700-800m	6	9	Aves	Passeriformes	Tyrannidae	Platyrinchus coronatus	Golden-crowned Spadebill	0.591	D:\Data\A9KAPAW2	20260403	123300	0.25
126301	2026-03-28	3	3	-243151	-7693178	A9KAPAW2	16h08	700-800m	12	15	Aves	Passeriformes	Tyrannidae	Terenotriccus erythrurus	Ruddy-tailed Flycatcher	0.3631	D:\Data\A9KAPAW2	20260403	123300	0.25
126302	2026-03-28	3	3	-243151	-7693178	A9KAPAW2	16h08	700-800m	18	21	Aves	Passeriformes	Thamnophilidae	Euchrepomis humeralis	Chestnut-shouldered Antwren	0.2702	D:\Data\A9KAPAW2	20260403	123400	0.25
126303	2026-03-28	3	3	-243151	-7693178	A9KAPAW2	16h08	700-800m	27	30	Aves	Passeriformes	Thamnophilidae	Dichrozona cincta	Banded Antbird	0.6014	D:\Data\A9KAPAW2	20260403	123600	0.25
126304	2026-03-28	3	3	-243151	-7693178	A9KAPAW2	16h08	700-800m	30	33	Aves	Passeriformes	Thamnophilidae	Dichrozona cincta	Banded Antbird	0.4035	D:\Data\A9KAPAW2	20260403	123600	0.25
126305	2026-03-28	3	3	-243151	-7693178	A9KAPAW2	16h08	700-800m	33	36	Aves	Passeriformes	Thamnophilidae	Dichrozona cincta	Banded Antbird	0.6248	D:\Data\A9KAPAW2	20260403	123600	0.25
126306	2026-03-28	3	3	-243151	-7693178	A9KAPAW2	16h08	700-800m	0	3	Aves	Passeriformes	Thamnophilidae	Cercomacra cinerascens	Gray Antbird	0.3463	D:\Data\A9KAPAW2	20260403	123900	0.25
126307	2026-03-28	3	3	-243151	-7693178	A9KAPAW2	16h08	700-800m	6	9	Aves	Passeriformes	Thamnophilidae	Cercomacra cinerascens	Gray Antbird	0.3598	D:\Data\A9KAPAW2	20260403	123900	0.25
126308	2026-03-28	3	3	-243151	-7693178	A9KAPAW2	16h08	700-800m	12	15	Aves	Passeriformes	Turdidae	Turdus lawrencii	Lawrence's Thrush	0.3534	D:\Data\A9KAPAW2	20260403	123900	0.25
126309	2026-03-28	3	3	-243151	-7693178	A9KAPAW2	16h08	700-800m	9	12	Aves	Tinamiformes	Tinamidae	Crypturellus strigulosus	Brazilian Tinamou	0.345	D:\Data\A9KAPAW2	20260403	124300	0.25
126310	2026-03-28	3	3	-243151	-7693178	A9KAPAW2	16h08	700-800m	21	24	Aves	Tinamiformes	Tinamidae	Crypturellus strigulosus	Brazilian Tinamou	0.4105	D:\Data\A9KAPAW2	20260403	124300	0.25
126311	2026-03-28	3	3	-243151	-7693178	A9KAPAW2	16h08	700-800m	24	27	Aves	Passeriformes	Pipridae	Lepidothrix coronata	Blue-crowned Manakin	0.2971	D:\Data\A9KAPAW2	20260403	124500	0.25
126312	2026-03-28	3	3	-243151	-7693178	A9KAPAW2	16h08	700-800m	33	36	Aves	Passeriformes	Pipridae	Lepidothrix coronata	Blue-crowned Manakin	0.3282	D:\Data\A9KAPAW2	20260403	124500	0.25
126313	2026-03-28	3	3	-243151	-7693178	A9KAPAW2	16h08	700-800m	45	48	Aves	Passeriformes	Pipridae	Lepidothrix coronata	Blue-crowned Manakin	0.2677	D:\Data\A9KAPAW2	20260403	124500	0.25
126314	2026-03-28	3	3	-243151	-7693178	A9KAPAW2	16h08	700-800m	21	24	Aves	Passeriformes	Pipridae	Lepidothrix coronata	Blue-crowned Manakin	0.2916	D:\Data\A9KAPAW2	20260403	124700	0.25
126315	2026-03-28	3	3	-243151	-7693178	A9KAPAW2	16h08	700-800m	48	51	Aves	Passeriformes	Pipridae	Lepidothrix coronata	Blue-crowned Manakin	0.2606	D:\Data\A9KAPAW2	20260403	124700	0.25
126316	2026-03-28	3	1	-243166	-7692695	H3KAPAW2	15h39	En el río	54	55	Aves	Columbiformes	Columbidae	Columba livia	Rock Pigeon	0.5798	D:\Data\H3KAPAW2	20260328	165000	0.25
126317	2026-03-28	3	1	-243166	-7692695	H3KAPAW2	15h39	En el río	54	55	Aves	Strigiformes	Strigidae	Pulsatrix melanota	Band-bellied Owl	0.3833	D:\Data\H3KAPAW2	20260328	180400	0.25
126318	2026-03-28	3	1	-243166	-7692695	H3KAPAW2	15h39	En el río	39	42	Aves	Strigiformes	Strigidae	Strix virgata	Mottled Owl	0.2757	D:\Data\H3KAPAW2	20260328	203500	0.25
126319	2026-03-28	3	1	-243166	-7692695	H3KAPAW2	15h39	En el río	54	55	Aves	Columbiformes	Columbidae	Columba livia	Rock Pigeon	0.2757	D:\Data\H3KAPAW2	20260328	212100	0.25
126320	2026-03-28	3	1	-243166	-7692695	H3KAPAW2	15h39	En el río	54	55	Aves	Columbiformes	Columbidae	Columba livia	Rock Pigeon	0.2818	D:\Data\H3KAPAW2	20260328	214800	0.25
126321	2026-03-28	3	1	-243166	-7692695	H3KAPAW2	15h39	En el río	54	55	Aves	Columbiformes	Columbidae	Columba livia	Rock Pigeon	0.2603	D:\Data\H3KAPAW2	20260328	224200	0.25
126322	2026-03-28	3	1	-243166	-7692695	H3KAPAW2	15h39	En el río	54	55	Aves	Columbiformes	Columbidae	Columba livia	Rock Pigeon	0.6829	D:\Data\H3KAPAW2	20260329	1200	0.25
126323	2026-03-28	3	1	-243166	-7692695	H3KAPAW2	15h39	En el río	54	55	Aves	Columbiformes	Columbidae	Columba livia	Rock Pigeon	0.622	D:\Data\H3KAPAW2	20260329	24600	0.25
126324	2026-03-28	3	1	-243166	-7692695	H3KAPAW2	15h39	En el río	6	9	Aves	Strigiformes	Strigidae	Strix virgata	Mottled Owl	0.3848	D:\Data\H3KAPAW2	20260329	53400	0.25
126325	2026-03-28	3	1	-243166	-7692695	H3KAPAW2	15h39	En el río	21	24	Aves	Columbiformes	Columbidae	Columba livia	Rock Pigeon	0.3081	D:\Data\H3KAPAW2	20260329	72300	0.25
126326	2026-03-28	3	1	-243166	-7692695	H3KAPAW2	15h39	En el río	48	51	Aves	Columbiformes	Columbidae	Columba livia	Rock Pigeon	0.3582	D:\Data\H3KAPAW2	20260329	94400	0.25
126327	2026-03-28	3	1	-243166	-7692695	H3KAPAW2	15h39	En el río	0	3	Aves	Strigiformes	Strigidae	Strix virgata	Mottled Owl	0.2812	D:\Data\H3KAPAW2	20260329	94800	0.25
126328	2026-03-28	3	1	-243166	-7692695	H3KAPAW2	15h39	En el río	3	6	Aves	Pelecaniformes	Threskiornithidae	Mesembrinibis cayennensis	Green Ibis	0.4714	D:\Data\H3KAPAW2	20260329	95000	0.25
126329	2026-03-28	3	1	-243166	-7692695	H3KAPAW2	15h39	En el río	6	9	Aves	Pelecaniformes	Threskiornithidae	Mesembrinibis cayennensis	Green Ibis	0.2726	D:\Data\H3KAPAW2	20260329	95000	0.25
126330	2026-03-28	3	1	-243166	-7692695	H3KAPAW2	15h39	En el río	54	55	Aves	Columbiformes	Columbidae	Columba livia	Rock Pigeon	0.2706	D:\Data\H3KAPAW2	20260329	100300	0.25
126331	2026-03-28	3	1	-243166	-7692695	H3KAPAW2	15h39	En el río	54	55	Aves	Columbiformes	Columbidae	Columba livia	Rock Pigeon	0.37	D:\Data\H3KAPAW2	20260329	101200	0.25
126332	2026-03-28	3	1	-243166	-7692695	H3KAPAW2	15h39	En el río	54	55	Aves	Columbiformes	Columbidae	Columba livia	Rock Pigeon	0.676	D:\Data\H3KAPAW2	20260329	104400	0.25
126333	2026-03-28	3	1	-243166	-7692695	H3KAPAW2	15h39	En el río	18	21	Aves	Columbiformes	Columbidae	Columba livia	Rock Pigeon	0.6498	D:\Data\H3KAPAW2	20260329	112900	0.25
126334	2026-03-28	3	1	-243166	-7692695	H3KAPAW2	15h39	En el río	54	55	Aves	Columbiformes	Columbidae	Columba livia	Rock Pigeon	0.26	D:\Data\H3KAPAW2	20260329	133700	0.25
126335	2026-03-28	3	1	-243166	-7692695	H3KAPAW2	15h39	En el río	54	55	Aves	Columbiformes	Columbidae	Columba livia	Rock Pigeon	0.3381	D:\Data\H3KAPAW2	20260329	162600	0.25
126336	2026-03-28	3	1	-243166	-7692695	H3KAPAW2	15h39	En el río	54	55	Aves	Columbiformes	Columbidae	Columba livia	Rock Pigeon	0.2578	D:\Data\H3KAPAW2	20260329	183000	0.25
126337	2026-03-28	3	1	-243166	-7692695	H3KAPAW2	15h39	En el río	54	55	Aves	Columbiformes	Columbidae	Columba livia	Rock Pigeon	0.2653	D:\Data\H3KAPAW2	20260329	183200	0.25
126338	2026-03-28	3	1	-243166	-7692695	H3KAPAW2	15h39	En el río	18	21	Aves	Strigiformes	Strigidae	Strix virgata	Mottled Owl	0.2556	D:\Data\H3KAPAW2	20260329	214400	0.25
126339	2026-03-28	3	1	-243166	-7692695	H3KAPAW2	15h39	En el río	18	21	Aves	Strigiformes	Strigidae	Strix virgata	Mottled Owl	0.4186	D:\Data\H3KAPAW2	20260329	222700	0.25
126340	2026-03-28	3	1	-243166	-7692695	H3KAPAW2	15h39	En el río	3	6	Aves	Strigiformes	Strigidae	Strix virgata	Mottled Owl	0.3153	D:\Data\H3KAPAW2	20260329	235400	0.25
126341	2026-03-28	3	1	-243166	-7692695	H3KAPAW2	15h39	En el río	54	55	Aves	Columbiformes	Columbidae	Columba livia	Rock Pigeon	0.2665	D:\Data\H3KAPAW2	20260330	92600	0.25
126342	2026-03-28	3	1	-243166	-7692695	H3KAPAW2	15h39	En el río	54	55	Aves	Cathartiformes	Cathartidae	Coragyps atratus	Black Vulture	0.2884	D:\Data\H3KAPAW2	20260330	95800	0.25
126343	2026-03-28	3	1	-243166	-7692695	H3KAPAW2	15h39	En el río	0	3	Aves	Strigiformes	Strigidae	Strix virgata	Mottled Owl	0.2753	D:\Data\H3KAPAW2	20260330	103300	0.25
126344	2026-03-28	3	1	-243166	-7692695	H3KAPAW2	15h39	En el río	24	27	Aves	Strigiformes	Strigidae	Strix virgata	Mottled Owl	0.2753	D:\Data\H3KAPAW2	20260330	141100	0.25
126345	2026-03-28	3	1	-243166	-7692695	H3KAPAW2	15h39	En el río	51	54	Aves	Columbiformes	Columbidae	Columba livia	Rock Pigeon	0.5301	D:\Data\H3KAPAW2	20260330	190100	0.25
126346	2026-03-28	3	1	-243166	-7692695	H3KAPAW2	15h39	En el río	54	55	Aves	Columbiformes	Columbidae	Columba livia	Rock Pigeon	0.2573	D:\Data\H3KAPAW2	20260330	220700	0.25
126347	2026-03-28	3	1	-243166	-7692695	H3KAPAW2	15h39	En el río	54	55	Aves	Columbiformes	Columbidae	Columba livia	Rock Pigeon	0.4298	D:\Data\H3KAPAW2	20260330	223800	0.25
126348	2026-03-28	3	1	-243166	-7692695	H3KAPAW2	15h39	En el río	6	9	Aves	Columbiformes	Columbidae	Columba livia	Rock Pigeon	0.3611	D:\Data\H3KAPAW2	20260330	232900	0.25
126349	2026-03-28	3	1	-243166	-7692695	H3KAPAW2	15h39	En el río	24	27	Aves	Strigiformes	Strigidae	Strix virgata	Mottled Owl	0.2987	D:\Data\H3KAPAW2	20260331	3600	0.25
126350	2026-03-28	3	1	-243166	-7692695	H3KAPAW2	15h39	En el río	30	33	Aves	Columbiformes	Columbidae	Columba livia	Rock Pigeon	0.3624	D:\Data\H3KAPAW2	20260331	12800	0.25
126351	2026-03-28	3	1	-243166	-7692695	H3KAPAW2	15h39	En el río	36	39	Aves	Strigiformes	Strigidae	Strix virgata	Mottled Owl	0.3828	D:\Data\H3KAPAW2	20260331	13400	0.25
126352	2026-03-28	3	1	-243166	-7692695	H3KAPAW2	15h39	En el río	27	30	Aves	Columbiformes	Columbidae	Columba livia	Rock Pigeon	0.4905	D:\Data\H3KAPAW2	20260331	32500	0.25
126353	2026-03-28	3	1	-243166	-7692695	H3KAPAW2	15h39	En el río	54	55	Aves	Columbiformes	Columbidae	Columba livia	Rock Pigeon	0.3308	D:\Data\H3KAPAW2	20260331	64500	0.25
126354	2026-03-28	3	1	-243166	-7692695	H3KAPAW2	15h39	En el río	27	30	Aves	Strigiformes	Strigidae	Strix virgata	Mottled Owl	0.3223	D:\Data\H3KAPAW2	20260331	101200	0.25
126355	2026-03-28	3	1	-243166	-7692695	H3KAPAW2	15h39	En el río	54	55	Aves	Columbiformes	Columbidae	Columba livia	Rock Pigeon	0.2881	D:\Data\H3KAPAW2	20260331	104100	0.25
126356	2026-03-28	3	1	-243166	-7692695	H3KAPAW2	15h39	En el río	21	24	Aves	Columbiformes	Columbidae	Columba livia	Rock Pigeon	0.291	D:\Data\H3KAPAW2	20260331	124400	0.25
126357	2026-03-28	3	1	-243166	-7692695	H3KAPAW2	15h39	En el río	54	55	Aves	Columbiformes	Columbidae	Columba livia	Rock Pigeon	0.5084	D:\Data\H3KAPAW2	20260331	131000	0.25
126358	2026-03-28	3	1	-243166	-7692695	H3KAPAW2	15h39	En el río	21	24	Aves	Columbiformes	Columbidae	Columba livia	Rock Pigeon	0.4644	D:\Data\H3KAPAW2	20260331	135100	0.25
126359	2026-03-28	3	1	-243166	-7692695	H3KAPAW2	15h39	En el río	54	55	Aves	Columbiformes	Columbidae	Columba livia	Rock Pigeon	0.4851	D:\Data\H3KAPAW2	20260331	135800	0.25
126360	2026-03-28	3	1	-243166	-7692695	H3KAPAW2	15h39	En el río	54	55	Aves	Columbiformes	Columbidae	Columba livia	Rock Pigeon	0.4736	D:\Data\H3KAPAW2	20260331	140600	0.25
126361	2026-03-28	3	1	-243166	-7692695	H3KAPAW2	15h39	En el río	18	21	Aves	Columbiformes	Columbidae	Columba livia	Rock Pigeon	0.2723	D:\Data\H3KAPAW2	20260331	141300	0.25
126362	2026-03-28	3	1	-243166	-7692695	H3KAPAW2	15h39	En el río	54	55	Aves	Columbiformes	Columbidae	Columba livia	Rock Pigeon	0.3814	D:\Data\H3KAPAW2	20260331	141600	0.25
126363	2026-03-28	3	1	-243166	-7692695	H3KAPAW2	15h39	En el río	54	55	Aves	Columbiformes	Columbidae	Columba livia	Rock Pigeon	0.267	D:\Data\H3KAPAW2	20260331	143000	0.25
126364	2026-03-28	3	1	-243166	-7692695	H3KAPAW2	15h39	En el río	42	45	Aves	Columbiformes	Columbidae	Columba livia	Rock Pigeon	0.3236	D:\Data\H3KAPAW2	20260331	144500	0.25
126365	2026-03-28	3	1	-243166	-7692695	H3KAPAW2	15h39	En el río	0	3	Aves	Columbiformes	Columbidae	Columba livia	Rock Pigeon	0.2888	D:\Data\H3KAPAW2	20260331	145000	0.25
126366	2026-03-28	3	1	-243166	-7692695	H3KAPAW2	15h39	En el río	33	36	Aves	Columbiformes	Columbidae	Columba livia	Rock Pigeon	0.359	D:\Data\H3KAPAW2	20260331	145800	0.25
126367	2026-03-28	3	1	-243166	-7692695	H3KAPAW2	15h39	En el río	24	27	Aves	Columbiformes	Columbidae	Columba livia	Rock Pigeon	0.4081	D:\Data\H3KAPAW2	20260331	151600	0.25
126368	2026-03-28	3	1	-243166	-7692695	H3KAPAW2	15h39	En el río	30	33	Aves	Columbiformes	Columbidae	Columba livia	Rock Pigeon	0.2666	D:\Data\H3KAPAW2	20260331	155700	0.25
126369	2026-03-28	3	1	-243166	-7692695	H3KAPAW2	15h39	En el río	54	55	Aves	Columbiformes	Columbidae	Columba livia	Rock Pigeon	0.2829	D:\Data\H3KAPAW2	20260331	161200	0.25
126370	2026-03-28	3	1	-243166	-7692695	H3KAPAW2	15h39	En el río	54	55	Aves	Columbiformes	Columbidae	Columba livia	Rock Pigeon	0.425	D:\Data\H3KAPAW2	20260331	161900	0.25
126371	2026-03-28	3	1	-243166	-7692695	H3KAPAW2	15h39	En el río	6	9	Aves	Columbiformes	Columbidae	Columba livia	Rock Pigeon	0.2506	D:\Data\H3KAPAW2	20260331	162200	0.25
126372	2026-03-28	3	1	-243166	-7692695	H3KAPAW2	15h39	En el río	30	33	Aves	Columbiformes	Columbidae	Columba livia	Rock Pigeon	0.4607	D:\Data\H3KAPAW2	20260331	163200	0.25
126373	2026-03-28	3	1	-243166	-7692695	H3KAPAW2	15h39	En el río	54	55	Aves	Columbiformes	Columbidae	Columba livia	Rock Pigeon	0.7093	D:\Data\H3KAPAW2	20260331	163800	0.25
126374	2026-03-28	3	1	-243166	-7692695	H3KAPAW2	15h39	En el río	54	55	Aves	Columbiformes	Columbidae	Columba livia	Rock Pigeon	0.3918	D:\Data\H3KAPAW2	20260331	164500	0.25
126375	2026-03-28	3	1	-243166	-7692695	H3KAPAW2	15h39	En el río	21	24	Aves	Columbiformes	Columbidae	Columba livia	Rock Pigeon	0.3959	D:\Data\H3KAPAW2	20260331	165400	0.25
126376	2026-03-28	3	1	-243166	-7692695	H3KAPAW2	15h39	En el río	0	3	Aves	Columbiformes	Columbidae	Columba livia	Rock Pigeon	0.3559	D:\Data\H3KAPAW2	20260331	171500	0.25
126377	2026-03-28	3	1	-243166	-7692695	H3KAPAW2	15h39	En el río	39	42	Aves	Columbiformes	Columbidae	Columba livia	Rock Pigeon	0.2528	D:\Data\H3KAPAW2	20260331	172000	0.25
126378	2026-03-28	3	1	-243166	-7692695	H3KAPAW2	15h39	En el río	54	55	Aves	Columbiformes	Columbidae	Columba livia	Rock Pigeon	0.6867	D:\Data\H3KAPAW2	20260331	172900	0.25
126379	2026-03-28	3	1	-243166	-7692695	H3KAPAW2	15h39	En el río	30	33	Aves	Columbiformes	Columbidae	Columba livia	Rock Pigeon	0.4769	D:\Data\H3KAPAW2	20260331	174700	0.25
126380	2026-03-28	3	1	-243166	-7692695	H3KAPAW2	15h39	En el río	42	45	Aves	Columbiformes	Columbidae	Columba livia	Rock Pigeon	0.2559	D:\Data\H3KAPAW2	20260331	174900	0.25
126381	2026-03-28	3	1	-243166	-7692695	H3KAPAW2	15h39	En el río	45	48	Aves	Columbiformes	Columbidae	Columba livia	Rock Pigeon	0.2971	D:\Data\H3KAPAW2	20260331	174900	0.25
126382	2026-03-28	3	1	-243166	-7692695	H3KAPAW2	15h39	En el río	0	3	Aves	Columbiformes	Columbidae	Columba livia	Rock Pigeon	0.4425	D:\Data\H3KAPAW2	20260331	180300	0.25
126383	2026-03-28	3	1	-243166	-7692695	H3KAPAW2	15h39	En el río	30	33	Aves	Columbiformes	Columbidae	Columba livia	Rock Pigeon	0.3954	D:\Data\H3KAPAW2	20260331	180600	0.25
126384	2026-03-28	3	1	-243166	-7692695	H3KAPAW2	15h39	En el río	54	55	Aves	Columbiformes	Columbidae	Columba livia	Rock Pigeon	0.4947	D:\Data\H3KAPAW2	20260331	180600	0.25
126385	2026-03-28	3	1	-243166	-7692695	H3KAPAW2	15h39	En el río	6	9	Aves	Columbiformes	Columbidae	Columba livia	Rock Pigeon	0.4216	D:\Data\H3KAPAW2	20260331	180900	0.25
126386	2026-03-28	3	1	-243166	-7692695	H3KAPAW2	15h39	En el río	30	33	Aves	Columbiformes	Columbidae	Columba livia	Rock Pigeon	0.5675	D:\Data\H3KAPAW2	20260331	181000	0.25
126387	2026-03-28	3	1	-243166	-7692695	H3KAPAW2	15h39	En el río	54	55	Aves	Columbiformes	Columbidae	Columba livia	Rock Pigeon	0.3748	D:\Data\H3KAPAW2	20260331	181700	0.25
126388	2026-03-28	3	1	-243166	-7692695	H3KAPAW2	15h39	En el río	54	55	Aves	Columbiformes	Columbidae	Columba livia	Rock Pigeon	0.5392	D:\Data\H3KAPAW2	20260331	182200	0.25
126389	2026-03-28	3	1	-243166	-7692695	H3KAPAW2	15h39	En el río	33	36	Aves	Columbiformes	Columbidae	Columba livia	Rock Pigeon	0.2933	D:\Data\H3KAPAW2	20260331	182300	0.25
126390	2026-03-28	3	1	-243166	-7692695	H3KAPAW2	15h39	En el río	0	3	Aves	Columbiformes	Columbidae	Columba livia	Rock Pigeon	0.3211	D:\Data\H3KAPAW2	20260331	182800	0.25
126391	2026-03-28	3	1	-243166	-7692695	H3KAPAW2	15h39	En el río	54	55	Aves	Columbiformes	Columbidae	Columba livia	Rock Pigeon	0.7126	D:\Data\H3KAPAW2	20260331	184500	0.25
126392	2026-03-28	3	1	-243166	-7692695	H3KAPAW2	15h39	En el río	54	55	Aves	Columbiformes	Columbidae	Columba livia	Rock Pigeon	0.7179	D:\Data\H3KAPAW2	20260331	184800	0.25
126393	2026-03-28	3	1	-243166	-7692695	H3KAPAW2	15h39	En el río	30	33	Aves	Columbiformes	Columbidae	Columba livia	Rock Pigeon	0.6502	D:\Data\H3KAPAW2	20260331	185200	0.25
126394	2026-03-28	3	1	-243166	-7692695	H3KAPAW2	15h39	En el río	36	39	Aves	Columbiformes	Columbidae	Columba livia	Rock Pigeon	0.5336	D:\Data\H3KAPAW2	20260331	190100	0.25
126395	2026-03-28	3	1	-243166	-7692695	H3KAPAW2	15h39	En el río	54	55	Aves	Columbiformes	Columbidae	Columba livia	Rock Pigeon	0.3104	D:\Data\H3KAPAW2	20260331	190200	0.25
126396	2026-03-28	3	1	-243166	-7692695	H3KAPAW2	15h39	En el río	54	55	Aves	Columbiformes	Columbidae	Columba livia	Rock Pigeon	0.683	D:\Data\H3KAPAW2	20260331	191100	0.25
126397	2026-03-28	3	1	-243166	-7692695	H3KAPAW2	15h39	En el río	48	51	Aves	Columbiformes	Columbidae	Columba livia	Rock Pigeon	0.292	D:\Data\H3KAPAW2	20260331	191400	0.25
126398	2026-03-28	3	1	-243166	-7692695	H3KAPAW2	15h39	En el río	27	30	Aves	Strigiformes	Strigidae	Strix virgata	Mottled Owl	0.2615	D:\Data\H3KAPAW2	20260331	192600	0.25
126399	2026-03-28	3	1	-243166	-7692695	H3KAPAW2	15h39	En el río	54	55	Aves	Columbiformes	Columbidae	Columba livia	Rock Pigeon	0.4024	D:\Data\H3KAPAW2	20260331	192700	0.25
126400	2026-03-28	3	1	-243166	-7692695	H3KAPAW2	15h39	En el río	36	39	Aves	Columbiformes	Columbidae	Columba livia	Rock Pigeon	0.6846	D:\Data\H3KAPAW2	20260331	192900	0.25
126401	2026-03-28	3	1	-243166	-7692695	H3KAPAW2	15h39	En el río	45	48	Aves	Columbiformes	Columbidae	Columba livia	Rock Pigeon	0.3101	D:\Data\H3KAPAW2	20260331	194900	0.25
126402	2026-03-28	3	1	-243166	-7692695	H3KAPAW2	15h39	En el río	24	27	Aves	Columbiformes	Columbidae	Columba livia	Rock Pigeon	0.2572	D:\Data\H3KAPAW2	20260331	195200	0.25
126403	2026-03-28	3	1	-243166	-7692695	H3KAPAW2	15h39	En el río	36	39	Aves	Columbiformes	Columbidae	Columba livia	Rock Pigeon	0.5349	D:\Data\H3KAPAW2	20260331	195200	0.25
126404	2026-03-28	3	1	-243166	-7692695	H3KAPAW2	15h39	En el río	48	51	Aves	Columbiformes	Columbidae	Columba livia	Rock Pigeon	0.2682	D:\Data\H3KAPAW2	20260331	195800	0.25
126405	2026-03-28	3	1	-243166	-7692695	H3KAPAW2	15h39	En el río	51	54	Aves	Columbiformes	Columbidae	Columba livia	Rock Pigeon	0.3593	D:\Data\H3KAPAW2	20260331	195900	0.25
126406	2026-03-28	3	1	-243166	-7692695	H3KAPAW2	15h39	En el río	45	48	Aves	Columbiformes	Columbidae	Columba livia	Rock Pigeon	0.3323	D:\Data\H3KAPAW2	20260331	200300	0.25
126407	2026-03-28	3	1	-243166	-7692695	H3KAPAW2	15h39	En el río	6	9	Aves	Columbiformes	Columbidae	Columba livia	Rock Pigeon	0.2925	D:\Data\H3KAPAW2	20260331	200500	0.25
126408	2026-03-28	3	1	-243166	-7692695	H3KAPAW2	15h39	En el río	54	55	Aves	Columbiformes	Columbidae	Columba livia	Rock Pigeon	0.3665	D:\Data\H3KAPAW2	20260331	202000	0.25
126409	2026-03-28	3	1	-243166	-7692695	H3KAPAW2	15h39	En el río	54	55	Aves	Columbiformes	Columbidae	Columba livia	Rock Pigeon	0.3753	D:\Data\H3KAPAW2	20260331	202100	0.25
126410	2026-03-28	3	1	-243166	-7692695	H3KAPAW2	15h39	En el río	54	55	Aves	Columbiformes	Columbidae	Columba livia	Rock Pigeon	0.5613	D:\Data\H3KAPAW2	20260331	202200	0.25
126411	2026-03-28	3	1	-243166	-7692695	H3KAPAW2	15h39	En el río	30	33	Aves	Columbiformes	Columbidae	Columba livia	Rock Pigeon	0.3769	D:\Data\H3KAPAW2	20260331	202400	0.25
126412	2026-03-28	3	1	-243166	-7692695	H3KAPAW2	15h39	En el río	54	55	Aves	Columbiformes	Columbidae	Columba livia	Rock Pigeon	0.4425	D:\Data\H3KAPAW2	20260331	202500	0.25
126413	2026-03-28	3	1	-243166	-7692695	H3KAPAW2	15h39	En el río	0	3	Aves	Columbiformes	Columbidae	Columba livia	Rock Pigeon	0.2742	D:\Data\H3KAPAW2	20260331	203200	0.25
126414	2026-03-28	3	1	-243166	-7692695	H3KAPAW2	15h39	En el río	45	48	Aves	Columbiformes	Columbidae	Columba livia	Rock Pigeon	0.3317	D:\Data\H3KAPAW2	20260331	203600	0.25
126415	2026-03-28	3	1	-243166	-7692695	H3KAPAW2	15h39	En el río	51	54	Aves	Columbiformes	Columbidae	Columba livia	Rock Pigeon	0.7248	D:\Data\H3KAPAW2	20260331	204200	0.25
126416	2026-03-28	3	1	-243166	-7692695	H3KAPAW2	15h39	En el río	30	33	Aves	Columbiformes	Columbidae	Columba livia	Rock Pigeon	0.6736	D:\Data\H3KAPAW2	20260331	204500	0.25
126417	2026-03-28	3	1	-243166	-7692695	H3KAPAW2	15h39	En el río	45	48	Aves	Columbiformes	Columbidae	Columba livia	Rock Pigeon	0.4153	D:\Data\H3KAPAW2	20260331	204600	0.25
126418	2026-03-28	3	1	-243166	-7692695	H3KAPAW2	15h39	En el río	18	21	Aves	Columbiformes	Columbidae	Columba livia	Rock Pigeon	0.2978	D:\Data\H3KAPAW2	20260331	205000	0.25
126419	2026-03-28	3	1	-243166	-7692695	H3KAPAW2	15h39	En el río	3	6	Aves	Columbiformes	Columbidae	Columba livia	Rock Pigeon	0.2835	D:\Data\H3KAPAW2	20260331	210000	0.25
126420	2026-03-28	3	1	-243166	-7692695	H3KAPAW2	15h39	En el río	54	55	Aves	Columbiformes	Columbidae	Columba livia	Rock Pigeon	0.4481	D:\Data\H3KAPAW2	20260331	210600	0.25
126421	2026-03-28	3	1	-243166	-7692695	H3KAPAW2	15h39	En el río	3	6	Aves	Columbiformes	Columbidae	Columba livia	Rock Pigeon	0.3506	D:\Data\H3KAPAW2	20260331	210800	0.25
126422	2026-03-28	3	1	-243166	-7692695	H3KAPAW2	15h39	En el río	42	45	Aves	Columbiformes	Columbidae	Columba livia	Rock Pigeon	0.3603	D:\Data\H3KAPAW2	20260331	210900	0.25
126423	2026-03-28	3	1	-243166	-7692695	H3KAPAW2	15h39	En el río	54	55	Aves	Columbiformes	Columbidae	Columba livia	Rock Pigeon	0.2684	D:\Data\H3KAPAW2	20260331	211100	0.25
126424	2026-03-28	3	1	-243166	-7692695	H3KAPAW2	15h39	En el río	36	39	Aves	Columbiformes	Columbidae	Columba livia	Rock Pigeon	0.2688	D:\Data\H3KAPAW2	20260331	211200	0.25
126425	2026-03-28	3	1	-243166	-7692695	H3KAPAW2	15h39	En el río	21	24	Aves	Columbiformes	Columbidae	Columba livia	Rock Pigeon	0.5256	D:\Data\H3KAPAW2	20260331	212200	0.25
126426	2026-03-28	3	1	-243166	-7692695	H3KAPAW2	15h39	En el río	24	27	Aves	Columbiformes	Columbidae	Columba livia	Rock Pigeon	0.6546	D:\Data\H3KAPAW2	20260331	212600	0.25
126427	2026-03-28	3	1	-243166	-7692695	H3KAPAW2	15h39	En el río	0	3	Aves	Columbiformes	Columbidae	Columba livia	Rock Pigeon	0.3505	D:\Data\H3KAPAW2	20260331	212700	0.25
126428	2026-03-28	3	1	-243166	-7692695	H3KAPAW2	15h39	En el río	30	33	Aves	Columbiformes	Columbidae	Columba livia	Rock Pigeon	0.314	D:\Data\H3KAPAW2	20260331	212900	0.25
126429	2026-03-28	3	1	-243166	-7692695	H3KAPAW2	15h39	En el río	15	18	Aves	Columbiformes	Columbidae	Columba livia	Rock Pigeon	0.3827	D:\Data\H3KAPAW2	20260331	214300	0.25
126430	2026-03-28	3	1	-243166	-7692695	H3KAPAW2	15h39	En el río	0	3	Aves	Columbiformes	Columbidae	Columba livia	Rock Pigeon	0.4274	D:\Data\H3KAPAW2	20260331	214500	0.25
126431	2026-03-28	3	1	-243166	-7692695	H3KAPAW2	15h39	En el río	3	6	Aves	Columbiformes	Columbidae	Columba livia	Rock Pigeon	0.3996	D:\Data\H3KAPAW2	20260331	214500	0.25
126432	2026-03-28	3	1	-243166	-7692695	H3KAPAW2	15h39	En el río	30	33	Aves	Columbiformes	Columbidae	Columba livia	Rock Pigeon	0.4087	D:\Data\H3KAPAW2	20260331	214600	0.25
126433	2026-03-28	3	1	-243166	-7692695	H3KAPAW2	15h39	En el río	54	55	Aves	Columbiformes	Columbidae	Columba livia	Rock Pigeon	0.6375	D:\Data\H3KAPAW2	20260331	214900	0.25
126434	2026-03-28	3	1	-243166	-7692695	H3KAPAW2	15h39	En el río	12	15	Aves	Columbiformes	Columbidae	Columba livia	Rock Pigeon	0.2865	D:\Data\H3KAPAW2	20260331	215000	0.25
126435	2026-03-28	3	1	-243166	-7692695	H3KAPAW2	15h39	En el río	24	27	Aves	Columbiformes	Columbidae	Columba livia	Rock Pigeon	0.3767	D:\Data\H3KAPAW2	20260331	215300	0.25
126436	2026-03-28	3	1	-243166	-7692695	H3KAPAW2	15h39	En el río	39	42	Aves	Columbiformes	Columbidae	Columba livia	Rock Pigeon	0.6945	D:\Data\H3KAPAW2	20260331	215500	0.25
126437	2026-03-28	3	1	-243166	-7692695	H3KAPAW2	15h39	En el río	27	30	Aves	Columbiformes	Columbidae	Columba livia	Rock Pigeon	0.3164	D:\Data\H3KAPAW2	20260331	215800	0.25
126438	2026-03-28	3	1	-243166	-7692695	H3KAPAW2	15h39	En el río	30	33	Aves	Columbiformes	Columbidae	Columba livia	Rock Pigeon	0.261	D:\Data\H3KAPAW2	20260331	220100	0.25
126439	2026-03-28	3	1	-243166	-7692695	H3KAPAW2	15h39	En el río	51	54	Aves	Columbiformes	Columbidae	Columba livia	Rock Pigeon	0.2563	D:\Data\H3KAPAW2	20260331	220500	0.25
126440	2026-03-28	3	1	-243166	-7692695	H3KAPAW2	15h39	En el río	48	51	Aves	Columbiformes	Columbidae	Columba livia	Rock Pigeon	0.3045	D:\Data\H3KAPAW2	20260331	220600	0.25
126441	2026-03-28	3	1	-243166	-7692695	H3KAPAW2	15h39	En el río	54	55	Aves	Columbiformes	Columbidae	Columba livia	Rock Pigeon	0.3121	D:\Data\H3KAPAW2	20260331	220800	0.25
126442	2026-03-28	3	1	-243166	-7692695	H3KAPAW2	15h39	En el río	0	3	Aves	Columbiformes	Columbidae	Columba livia	Rock Pigeon	0.4145	D:\Data\H3KAPAW2	20260331	222000	0.25
126443	2026-03-28	3	1	-243166	-7692695	H3KAPAW2	15h39	En el río	18	21	Aves	Strigiformes	Strigidae	Strix virgata	Mottled Owl	0.4366	D:\Data\H3KAPAW2	20260331	222100	0.25
126444	2026-03-28	3	1	-243166	-7692695	H3KAPAW2	15h39	En el río	6	9	Aves	Columbiformes	Columbidae	Columba livia	Rock Pigeon	0.3152	D:\Data\H3KAPAW2	20260331	222500	0.25
126445	2026-03-28	3	1	-243166	-7692695	H3KAPAW2	15h39	En el río	18	21	Aves	Columbiformes	Columbidae	Columba livia	Rock Pigeon	0.4938	D:\Data\H3KAPAW2	20260331	223200	0.25
126446	2026-03-28	3	1	-243166	-7692695	H3KAPAW2	15h39	En el río	45	48	Aves	Columbiformes	Columbidae	Columba livia	Rock Pigeon	0.2958	D:\Data\H3KAPAW2	20260331	223500	0.25
126447	2026-03-28	3	1	-243166	-7692695	H3KAPAW2	15h39	En el río	30	33	Aves	Columbiformes	Columbidae	Columba livia	Rock Pigeon	0.2961	D:\Data\H3KAPAW2	20260331	225800	0.25
126448	2026-03-28	3	1	-243166	-7692695	H3KAPAW2	15h39	En el río	27	30	Aves	Columbiformes	Columbidae	Columba livia	Rock Pigeon	0.3499	D:\Data\H3KAPAW2	20260331	230200	0.25
126449	2026-03-28	3	1	-243166	-7692695	H3KAPAW2	15h39	En el río	54	55	Aves	Strigiformes	Strigidae	Pulsatrix perspicillata	Spectacled Owl	0.2716	D:\Data\H3KAPAW2	20260331	231200	0.25
126450	2026-03-28	3	1	-243166	-7692695	H3KAPAW2	15h39	En el río	6	9	Aves	Columbiformes	Columbidae	Columba livia	Rock Pigeon	0.329	D:\Data\H3KAPAW2	20260331	231400	0.25
126451	2026-03-28	3	1	-243166	-7692695	H3KAPAW2	15h39	En el río	45	48	Aves	Columbiformes	Columbidae	Columba livia	Rock Pigeon	0.3462	D:\Data\H3KAPAW2	20260331	231600	0.25
126452	2026-03-28	3	1	-243166	-7692695	H3KAPAW2	15h39	En el río	39	42	Aves	Columbiformes	Columbidae	Columba livia	Rock Pigeon	0.3583	D:\Data\H3KAPAW2	20260331	232000	0.25
126453	2026-03-28	3	1	-243166	-7692695	H3KAPAW2	15h39	En el río	54	55	Aves	Columbiformes	Columbidae	Columba livia	Rock Pigeon	0.3718	D:\Data\H3KAPAW2	20260331	232600	0.25
126454	2026-03-28	3	1	-243166	-7692695	H3KAPAW2	15h39	En el río	12	15	Aves	Columbiformes	Columbidae	Columba livia	Rock Pigeon	0.4369	D:\Data\H3KAPAW2	20260331	234500	0.25
126455	2026-03-28	3	1	-243166	-7692695	H3KAPAW2	15h39	En el río	48	51	Aves	Columbiformes	Columbidae	Columba livia	Rock Pigeon	0.5037	D:\Data\H3KAPAW2	20260331	235000	0.25
126456	2026-03-28	3	1	-243166	-7692695	H3KAPAW2	15h39	En el río	21	24	Aves	Columbiformes	Columbidae	Columba livia	Rock Pigeon	0.3267	D:\Data\H3KAPAW2	20260331	235400	0.25
126457	2026-03-28	3	1	-243166	-7692695	H3KAPAW2	15h39	En el río	21	24	Aves	Strigiformes	Strigidae	Strix virgata	Mottled Owl	0.3946	D:\Data\H3KAPAW2	20260331	235500	0.25
126458	2026-03-28	3	1	-243166	-7692695	H3KAPAW2	15h39	En el río	48	51	Aves	Columbiformes	Columbidae	Columba livia	Rock Pigeon	0.306	D:\Data\H3KAPAW2	20260331	235600	0.25
126459	2026-03-28	3	1	-243166	-7692695	H3KAPAW2	15h39	En el río	54	55	Aves	Strigiformes	Strigidae	Pulsatrix perspicillata	Spectacled Owl	0.2969	D:\Data\H3KAPAW2	20260401	500	0.25
126460	2026-03-28	3	1	-243166	-7692695	H3KAPAW2	15h39	En el río	15	18	Aves	Columbiformes	Columbidae	Columba livia	Rock Pigeon	0.2509	D:\Data\H3KAPAW2	20260401	1200	0.25
126461	2026-03-28	3	1	-243166	-7692695	H3KAPAW2	15h39	En el río	12	15	Aves	Columbiformes	Columbidae	Columba livia	Rock Pigeon	0.2729	D:\Data\H3KAPAW2	20260401	2900	0.25
126462	2026-03-28	3	1	-243166	-7692695	H3KAPAW2	15h39	En el río	27	30	Aves	Columbiformes	Columbidae	Columba livia	Rock Pigeon	0.2928	D:\Data\H3KAPAW2	20260401	3800	0.25
126463	2026-03-28	3	1	-243166	-7692695	H3KAPAW2	15h39	En el río	18	21	Aves	Columbiformes	Columbidae	Columba livia	Rock Pigeon	0.3185	D:\Data\H3KAPAW2	20260401	3900	0.25
126464	2026-03-28	3	1	-243166	-7692695	H3KAPAW2	15h39	En el río	9	12	Aves	Columbiformes	Columbidae	Columba livia	Rock Pigeon	0.2767	D:\Data\H3KAPAW2	20260401	4100	0.25
126465	2026-03-28	3	1	-243166	-7692695	H3KAPAW2	15h39	En el río	54	55	Aves	Columbiformes	Columbidae	Columba livia	Rock Pigeon	0.4226	D:\Data\H3KAPAW2	20260401	4100	0.25
126466	2026-03-28	3	1	-243166	-7692695	H3KAPAW2	15h39	En el río	33	36	Aves	Columbiformes	Columbidae	Columba livia	Rock Pigeon	0.3588	D:\Data\H3KAPAW2	20260401	4300	0.25
126467	2026-03-28	3	1	-243166	-7692695	H3KAPAW2	15h39	En el río	0	3	Aves	Columbiformes	Columbidae	Columba livia	Rock Pigeon	0.4748	D:\Data\H3KAPAW2	20260401	4500	0.25
126468	2026-03-28	3	1	-243166	-7692695	H3KAPAW2	15h39	En el río	51	54	Aves	Columbiformes	Columbidae	Columba livia	Rock Pigeon	0.2812	D:\Data\H3KAPAW2	20260401	4500	0.25
126469	2026-03-28	3	1	-243166	-7692695	H3KAPAW2	15h39	En el río	27	30	Aves	Columbiformes	Columbidae	Columba livia	Rock Pigeon	0.4011	D:\Data\H3KAPAW2	20260401	5200	0.25
126470	2026-03-28	3	1	-243166	-7692695	H3KAPAW2	15h39	En el río	30	33	Aves	Columbiformes	Columbidae	Columba livia	Rock Pigeon	0.3063	D:\Data\H3KAPAW2	20260401	10400	0.25
126471	2026-03-28	3	1	-243166	-7692695	H3KAPAW2	15h39	En el río	24	27	Aves	Columbiformes	Columbidae	Columba livia	Rock Pigeon	0.3775	D:\Data\H3KAPAW2	20260401	10900	0.25
126472	2026-03-28	3	1	-243166	-7692695	H3KAPAW2	15h39	En el río	21	24	Aves	Columbiformes	Columbidae	Columba livia	Rock Pigeon	0.5087	D:\Data\H3KAPAW2	20260401	11300	0.25
126473	2026-03-28	3	1	-243166	-7692695	H3KAPAW2	15h39	En el río	51	54	Aves	Columbiformes	Columbidae	Columba livia	Rock Pigeon	0.3067	D:\Data\H3KAPAW2	20260401	12400	0.25
126474	2026-03-28	3	1	-243166	-7692695	H3KAPAW2	15h39	En el río	39	42	Aves	Columbiformes	Columbidae	Columba livia	Rock Pigeon	0.2532	D:\Data\H3KAPAW2	20260401	12800	0.25
126475	2026-03-28	3	1	-243166	-7692695	H3KAPAW2	15h39	En el río	54	55	Aves	Columbiformes	Columbidae	Columba livia	Rock Pigeon	0.3235	D:\Data\H3KAPAW2	20260401	12900	0.25
126476	2026-03-28	3	1	-243166	-7692695	H3KAPAW2	15h39	En el río	54	55	Aves	Columbiformes	Columbidae	Columba livia	Rock Pigeon	0.3155	D:\Data\H3KAPAW2	20260401	13000	0.25
126477	2026-03-28	3	1	-243166	-7692695	H3KAPAW2	15h39	En el río	51	54	Aves	Columbiformes	Columbidae	Columba livia	Rock Pigeon	0.2799	D:\Data\H3KAPAW2	20260401	13300	0.25
126478	2026-03-28	3	1	-243166	-7692695	H3KAPAW2	15h39	En el río	54	55	Aves	Columbiformes	Columbidae	Columba livia	Rock Pigeon	0.6071	D:\Data\H3KAPAW2	20260401	14200	0.25
126479	2026-03-28	3	1	-243166	-7692695	H3KAPAW2	15h39	En el río	54	55	Aves	Columbiformes	Columbidae	Columba livia	Rock Pigeon	0.5102	D:\Data\H3KAPAW2	20260401	14900	0.25
126480	2026-03-28	3	1	-243166	-7692695	H3KAPAW2	15h39	En el río	3	6	Aves	Columbiformes	Columbidae	Columba livia	Rock Pigeon	0.2531	D:\Data\H3KAPAW2	20260401	15300	0.25
126481	2026-03-28	3	1	-243166	-7692695	H3KAPAW2	15h39	En el río	54	55	Aves	Columbiformes	Columbidae	Columba livia	Rock Pigeon	0.8126	D:\Data\H3KAPAW2	20260401	20200	0.25
126482	2026-03-28	3	1	-243166	-7692695	H3KAPAW2	15h39	En el río	54	55	Aves	Columbiformes	Columbidae	Columba livia	Rock Pigeon	0.3622	D:\Data\H3KAPAW2	20260401	20300	0.25
126483	2026-03-28	3	1	-243166	-7692695	H3KAPAW2	15h39	En el río	54	55	Aves	Columbiformes	Columbidae	Columba livia	Rock Pigeon	0.5186	D:\Data\H3KAPAW2	20260401	20400	0.25
126484	2026-03-28	3	1	-243166	-7692695	H3KAPAW2	15h39	En el río	0	3	Aves	Columbiformes	Columbidae	Columba livia	Rock Pigeon	0.3935	D:\Data\H3KAPAW2	20260401	20700	0.25
126485	2026-03-28	3	1	-243166	-7692695	H3KAPAW2	15h39	En el río	54	55	Aves	Columbiformes	Columbidae	Columba livia	Rock Pigeon	0.331	D:\Data\H3KAPAW2	20260401	20700	0.25
126486	2026-03-28	3	1	-243166	-7692695	H3KAPAW2	15h39	En el río	36	39	Aves	Columbiformes	Columbidae	Columba livia	Rock Pigeon	0.4455	D:\Data\H3KAPAW2	20260401	20900	0.25
126487	2026-03-28	3	1	-243166	-7692695	H3KAPAW2	15h39	En el río	54	55	Aves	Columbiformes	Columbidae	Columba livia	Rock Pigeon	0.4154	D:\Data\H3KAPAW2	20260401	20900	0.25
126488	2026-03-28	3	1	-243166	-7692695	H3KAPAW2	15h39	En el río	48	51	Aves	Columbiformes	Columbidae	Columba livia	Rock Pigeon	0.2518	D:\Data\H3KAPAW2	20260401	21200	0.25
126489	2026-03-28	3	1	-243166	-7692695	H3KAPAW2	15h39	En el río	24	27	Aves	Columbiformes	Columbidae	Columba livia	Rock Pigeon	0.7458	D:\Data\H3KAPAW2	20260401	21700	0.25
126490	2026-03-28	3	1	-243166	-7692695	H3KAPAW2	15h39	En el río	33	36	Aves	Columbiformes	Columbidae	Columba livia	Rock Pigeon	0.2572	D:\Data\H3KAPAW2	20260401	23000	0.25
126491	2026-03-28	3	1	-243166	-7692695	H3KAPAW2	15h39	En el río	39	42	Aves	Columbiformes	Columbidae	Columba livia	Rock Pigeon	0.5313	D:\Data\H3KAPAW2	20260401	23200	0.25
126492	2026-03-28	3	1	-243166	-7692695	H3KAPAW2	15h39	En el río	54	55	Aves	Columbiformes	Columbidae	Columba livia	Rock Pigeon	0.3245	D:\Data\H3KAPAW2	20260401	23300	0.25
126493	2026-03-28	3	1	-243166	-7692695	H3KAPAW2	15h39	En el río	48	51	Aves	Columbiformes	Columbidae	Columba livia	Rock Pigeon	0.2953	D:\Data\H3KAPAW2	20260401	24600	0.25
126494	2026-03-28	3	1	-243166	-7692695	H3KAPAW2	15h39	En el río	48	51	Aves	Columbiformes	Columbidae	Columba livia	Rock Pigeon	0.2715	D:\Data\H3KAPAW2	20260401	30300	0.25
126495	2026-03-28	3	1	-243166	-7692695	H3KAPAW2	15h39	En el río	18	21	Aves	Columbiformes	Columbidae	Columba livia	Rock Pigeon	0.3	D:\Data\H3KAPAW2	20260401	30500	0.25
126496	2026-03-28	3	1	-243166	-7692695	H3KAPAW2	15h39	En el río	24	27	Aves	Columbiformes	Columbidae	Columba livia	Rock Pigeon	0.4952	D:\Data\H3KAPAW2	20260401	30800	0.25
126497	2026-03-28	3	1	-243166	-7692695	H3KAPAW2	15h39	En el río	24	27	Aves	Columbiformes	Columbidae	Columba livia	Rock Pigeon	0.7766	D:\Data\H3KAPAW2	20260401	31000	0.25
126498	2026-03-28	3	1	-243166	-7692695	H3KAPAW2	15h39	En el río	0	3	Aves	Columbiformes	Columbidae	Columba livia	Rock Pigeon	0.2995	D:\Data\H3KAPAW2	20260401	31400	0.25
126499	2026-03-28	3	1	-243166	-7692695	H3KAPAW2	15h39	En el río	18	21	Aves	Columbiformes	Columbidae	Columba livia	Rock Pigeon	0.2724	D:\Data\H3KAPAW2	20260401	31800	0.25
126500	2026-03-28	3	1	-243166	-7692695	H3KAPAW2	15h39	En el río	27	30	Aves	Columbiformes	Columbidae	Columba livia	Rock Pigeon	0.2856	D:\Data\H3KAPAW2	20260401	31800	0.25
126501	2026-03-28	3	1	-243166	-7692695	H3KAPAW2	15h39	En el río	27	30	Aves	Columbiformes	Columbidae	Columba livia	Rock Pigeon	0.301	D:\Data\H3KAPAW2	20260401	32000	0.25
126502	2026-03-28	3	1	-243166	-7692695	H3KAPAW2	15h39	En el río	54	55	Aves	Columbiformes	Columbidae	Columba livia	Rock Pigeon	0.2661	D:\Data\H3KAPAW2	20260401	32400	0.25
126503	2026-03-28	3	1	-243166	-7692695	H3KAPAW2	15h39	En el río	54	55	Aves	Columbiformes	Columbidae	Columba livia	Rock Pigeon	0.4261	D:\Data\H3KAPAW2	20260401	40100	0.25
126504	2026-03-28	3	1	-243166	-7692695	H3KAPAW2	15h39	En el río	54	55	Aves	Columbiformes	Columbidae	Columba livia	Rock Pigeon	0.4503	D:\Data\H3KAPAW2	20260401	40700	0.25
126505	2026-03-28	3	1	-243166	-7692695	H3KAPAW2	15h39	En el río	54	55	Aves	Columbiformes	Columbidae	Columba livia	Rock Pigeon	0.6148	D:\Data\H3KAPAW2	20260401	41200	0.25
126506	2026-03-28	3	1	-243166	-7692695	H3KAPAW2	15h39	En el río	54	55	Aves	Columbiformes	Columbidae	Columba livia	Rock Pigeon	0.3504	D:\Data\H3KAPAW2	20260401	41700	0.25
126507	2026-03-28	3	1	-243166	-7692695	H3KAPAW2	15h39	En el río	15	18	Aves	Columbiformes	Columbidae	Columba livia	Rock Pigeon	0.3395	D:\Data\H3KAPAW2	20260401	42000	0.25
126508	2026-03-28	3	1	-243166	-7692695	H3KAPAW2	15h39	En el río	54	55	Aves	Columbiformes	Columbidae	Columba livia	Rock Pigeon	0.5246	D:\Data\H3KAPAW2	20260401	42600	0.25
126509	2026-03-28	3	1	-243166	-7692695	H3KAPAW2	15h39	En el río	51	54	Aves	Columbiformes	Columbidae	Columba livia	Rock Pigeon	0.3894	D:\Data\H3KAPAW2	20260401	42900	0.25
126510	2026-03-28	3	1	-243166	-7692695	H3KAPAW2	15h39	En el río	54	55	Aves	Columbiformes	Columbidae	Columba livia	Rock Pigeon	0.3534	D:\Data\H3KAPAW2	20260401	43200	0.25
126511	2026-03-28	3	1	-243166	-7692695	H3KAPAW2	15h39	En el río	54	55	Aves	Columbiformes	Columbidae	Columba livia	Rock Pigeon	0.482	D:\Data\H3KAPAW2	20260401	43300	0.25
126512	2026-03-28	3	1	-243166	-7692695	H3KAPAW2	15h39	En el río	54	55	Aves	Columbiformes	Columbidae	Columba livia	Rock Pigeon	0.3818	D:\Data\H3KAPAW2	20260401	43800	0.25
126513	2026-03-28	3	1	-243166	-7692695	H3KAPAW2	15h39	En el río	54	55	Aves	Columbiformes	Columbidae	Columba livia	Rock Pigeon	0.5773	D:\Data\H3KAPAW2	20260401	50000	0.25
126514	2026-03-28	4	1	-243704	-7691672	A10KAPW2	17h02	0-20m	33	36	Aves	Anseriformes	Anhimidae	Anhima cornuta	Horned Screamer	0.2625	D:\Data\A10KAPW2	20260328	171000	0.25
126515	2026-03-28	4	1	-243704	-7691672	A10KAPW2	17h02	0-20m	39	42	Aves	Coraciiformes	Momotidae	Baryphthengus martii	Rufous Motmot	0.2572	D:\Data\A10KAPW2	20260328	171700	0.25
126516	2026-03-28	4	1	-243704	-7691672	A10KAPW2	17h02	0-20m	24	27	Aves	Passeriformes	Grallariidae	Myrmothera fulviventris	White-lored Antpitta	0.4589	D:\Data\A10KAPW2	20260328	172000	0.25
126517	2026-03-28	4	1	-243704	-7691672	A10KAPW2	17h02	0-20m	15	18	Aves	Passeriformes	Thamnophilidae	Akletos melanoceps	White-shouldered Antbird	0.4696	D:\Data\A10KAPW2	20260328	172700	0.25
126518	2026-03-28	4	1	-243704	-7691672	A10KAPW2	17h02	0-20m	27	30	Aves	Passeriformes	Thamnophilidae	Akletos melanoceps	White-shouldered Antbird	0.7242	D:\Data\A10KAPW2	20260328	172700	0.25
126519	2026-03-28	4	1	-243704	-7691672	A10KAPW2	17h02	0-20m	36	39	Aves	Passeriformes	Thamnophilidae	Akletos melanoceps	White-shouldered Antbird	0.5558	D:\Data\A10KAPW2	20260328	172700	0.25
126520	2026-03-28	4	1	-243704	-7691672	A10KAPW2	17h02	0-20m	48	51	Aves	Passeriformes	Thamnophilidae	Akletos melanoceps	White-shouldered Antbird	0.3571	D:\Data\A10KAPW2	20260328	172700	0.25
126521	2026-03-28	4	1	-243704	-7691672	A10KAPW2	17h02	0-20m	3	6	Aves	Passeriformes	Tyrannidae	Myiotriccus ornatus	Ornate Flycatcher	0.5842	D:\Data\A10KAPW2	20260328	172800	0.25
126522	2026-03-28	4	1	-243704	-7691672	A10KAPW2	17h02	0-20m	9	12	Aves	Passeriformes	Tyrannidae	Tolmomyias viridiceps	Olive-faced Flatbill	0.4685	D:\Data\A10KAPW2	20260328	172800	0.25
126523	2026-03-28	4	1	-243704	-7691672	A10KAPW2	17h02	0-20m	9	12	Aves	Passeriformes	Thamnophilidae	Akletos melanoceps	White-shouldered Antbird	0.2535	D:\Data\A10KAPW2	20260328	172800	0.25
126524	2026-03-28	4	1	-243704	-7691672	A10KAPW2	17h02	0-20m	12	15	Aves	Passeriformes	Thamnophilidae	Akletos melanoceps	White-shouldered Antbird	0.7663	D:\Data\A10KAPW2	20260328	172800	0.25
126525	2026-03-28	4	1	-243704	-7691672	A10KAPW2	17h02	0-20m	39	42	Aves	Passeriformes	Tyrannidae	Tolmomyias viridiceps	Olive-faced Flatbill	0.3854	D:\Data\A10KAPW2	20260328	172800	0.25
126526	2026-03-28	4	1	-243704	-7691672	A10KAPW2	17h02	0-20m	21	24	Aves	Passeriformes	Thamnophilidae	Akletos melanoceps	White-shouldered Antbird	0.3114	D:\Data\A10KAPW2	20260328	172900	0.25
126527	2026-03-28	4	1	-243704	-7691672	A10KAPW2	17h02	0-20m	36	39	Aves	Passeriformes	Thamnophilidae	Akletos melanoceps	White-shouldered Antbird	0.4478	D:\Data\A10KAPW2	20260328	172900	0.25
126528	2026-03-28	4	1	-243704	-7691672	A10KAPW2	17h02	0-20m	0	3	Aves	Passeriformes	Thamnophilidae	Akletos melanoceps	White-shouldered Antbird	0.8317	D:\Data\A10KAPW2	20260328	173000	0.25
126529	2026-03-28	4	1	-243704	-7691672	A10KAPW2	17h02	0-20m	12	15	Aves	Passeriformes	Thamnophilidae	Akletos melanoceps	White-shouldered Antbird	0.2505	D:\Data\A10KAPW2	20260328	173000	0.25
126530	2026-03-28	4	1	-243704	-7691672	A10KAPW2	17h02	0-20m	0	3	Aves	Anseriformes	Anhimidae	Anhima cornuta	Horned Screamer	0.2782	D:\Data\A10KAPW2	20260328	173100	0.25
126531	2026-03-28	4	1	-243704	-7691672	A10KAPW2	17h02	0-20m	33	36	Aves	Passeriformes	Tyrannidae	Tolmomyias viridiceps	Olive-faced Flatbill	0.2507	D:\Data\A10KAPW2	20260328	173100	0.25
126532	2026-03-28	4	1	-243704	-7691672	A10KAPW2	17h02	0-20m	15	18	Aves	Gruiformes	Rallidae	Porphyrio martinica	Purple Gallinule	0.3211	D:\Data\A10KAPW2	20260328	173200	0.25
126533	2026-03-28	4	1	-243704	-7691672	A10KAPW2	17h02	0-20m	18	21	Aves	Anseriformes	Anhimidae	Anhima cornuta	Horned Screamer	0.2757	D:\Data\A10KAPW2	20260328	173600	0.25
126534	2026-03-28	4	1	-243704	-7691672	A10KAPW2	17h02	0-20m	15	18	Aves	Tinamiformes	Tinamidae	Tinamus major	Great Tinamou	0.506	D:\Data\A10KAPW2	20260328	173900	0.25
126535	2026-03-28	4	1	-243704	-7691672	A10KAPW2	17h02	0-20m	15	18	Aves	Tinamiformes	Tinamidae	Crypturellus undulatus	Undulated Tinamou	0.3858	D:\Data\A10KAPW2	20260328	173900	0.25
126536	2026-03-28	4	1	-243704	-7691672	A10KAPW2	17h02	0-20m	36	39	Aves	Coraciiformes	Momotidae	Momotus momota	Amazonian Motmot	0.3627	D:\Data\A10KAPW2	20260328	174400	0.25
126537	2026-03-28	4	1	-243704	-7691672	A10KAPW2	17h02	0-20m	21	24	Aves	Gruiformes	Aramidae	Aramus guarauna	Limpkin	0.5516	D:\Data\A10KAPW2	20260328	174800	0.25
126538	2026-03-28	4	1	-243704	-7691672	A10KAPW2	17h02	0-20m	15	18	Aves	Pelecaniformes	Threskiornithidae	Mesembrinibis cayennensis	Green Ibis	0.3206	D:\Data\A10KAPW2	20260328	175500	0.25
126539	2026-03-28	4	1	-243704	-7691672	A10KAPW2	17h02	0-20m	21	24	Aves	Accipitriformes	Accipitridae	Rupornis magnirostris	Roadside Hawk	0.2764	D:\Data\A10KAPW2	20260328	175500	0.25
126540	2026-03-28	4	1	-243704	-7691672	A10KAPW2	17h02	0-20m	24	27	Aves	Accipitriformes	Accipitridae	Rupornis magnirostris	Roadside Hawk	0.6716	D:\Data\A10KAPW2	20260328	175500	0.25
126541	2026-03-28	4	1	-243704	-7691672	A10KAPW2	17h02	0-20m	27	30	Aves	Accipitriformes	Accipitridae	Rupornis magnirostris	Roadside Hawk	0.511	D:\Data\A10KAPW2	20260328	175500	0.25
126542	2026-03-28	4	1	-243704	-7691672	A10KAPW2	17h02	0-20m	30	33	Aves	Accipitriformes	Accipitridae	Rupornis magnirostris	Roadside Hawk	0.5168	D:\Data\A10KAPW2	20260328	175500	0.25
126543	2026-03-28	4	1	-243704	-7691672	A10KAPW2	17h02	0-20m	42	45	Aves	Falconiformes	Falconidae	Ibycter americanus	Red-throated Caracara	0.2758	D:\Data\A10KAPW2	20260328	175800	0.25
126544	2026-03-28	4	1	-243704	-7691672	A10KAPW2	17h02	0-20m	30	33	Aves	Galliformes	Cracidae	Ortalis guttata	Speckled Chachalaca	0.2769	D:\Data\A10KAPW2	20260328	180100	0.25
126545	2026-03-28	4	1	-243704	-7691672	A10KAPW2	17h02	0-20m	12	15	Aves	Accipitriformes	Accipitridae	Rupornis magnirostris	Roadside Hawk	0.418	D:\Data\A10KAPW2	20260328	180400	0.25
126546	2026-03-28	4	1	-243704	-7691672	A10KAPW2	17h02	0-20m	39	42	Aves	Pelecaniformes	Threskiornithidae	Mesembrinibis cayennensis	Green Ibis	0.3275	D:\Data\A10KAPW2	20260328	181100	0.25
126547	2026-03-28	4	1	-243704	-7691672	A10KAPW2	17h02	0-20m	42	45	Aves	Pelecaniformes	Threskiornithidae	Mesembrinibis cayennensis	Green Ibis	0.4491	D:\Data\A10KAPW2	20260328	181100	0.25
126548	2026-03-28	4	1	-243704	-7691672	A10KAPW2	17h02	0-20m	15	18	Aves	Pelecaniformes	Ardeidae	Zebrilus undulatus	Zigzag Heron	0.2926	D:\Data\A10KAPW2	20260328	181200	0.25
126549	2026-03-28	4	1	-243704	-7691672	A10KAPW2	17h02	0-20m	30	33	Aves	Passeriformes	Rhinocryptidae	Scytalopus atratus	White-crowned Tapaculo	0.4639	D:\Data\A10KAPW2	20260328	181200	0.25
126550	2026-03-28	4	1	-243704	-7691672	A10KAPW2	17h02	0-20m	51	54	Aves	Pelecaniformes	Ardeidae	Zebrilus undulatus	Zigzag Heron	0.3484	D:\Data\A10KAPW2	20260328	181300	0.25
126551	2026-03-28	4	1	-243704	-7691672	A10KAPW2	17h02	0-20m	0	3	Aves	Pelecaniformes	Ardeidae	Zebrilus undulatus	Zigzag Heron	0.3093	D:\Data\A10KAPW2	20260328	181400	0.25
126552	2026-03-28	4	1	-243704	-7691672	A10KAPW2	17h02	0-20m	9	12	Aves	Pelecaniformes	Ardeidae	Zebrilus undulatus	Zigzag Heron	0.2533	D:\Data\A10KAPW2	20260328	181400	0.25
126553	2026-03-28	4	1	-243704	-7691672	A10KAPW2	17h02	0-20m	6	9	Aves	Pelecaniformes	Ardeidae	Zebrilus undulatus	Zigzag Heron	0.3294	D:\Data\A10KAPW2	20260328	181500	0.25
126554	2026-03-28	4	1	-243704	-7691672	A10KAPW2	17h02	0-20m	18	21	Aves	Pelecaniformes	Threskiornithidae	Mesembrinibis cayennensis	Green Ibis	0.2996	D:\Data\A10KAPW2	20260328	181500	0.25
126555	2026-03-28	4	1	-243704	-7691672	A10KAPW2	17h02	0-20m	21	24	Aves	Pelecaniformes	Threskiornithidae	Mesembrinibis cayennensis	Green Ibis	0.4101	D:\Data\A10KAPW2	20260328	181500	0.25
126556	2026-03-28	4	1	-243704	-7691672	A10KAPW2	17h02	0-20m	51	54	Aves	Pelecaniformes	Ardeidae	Zebrilus undulatus	Zigzag Heron	0.5058	D:\Data\A10KAPW2	20260328	181500	0.25
126557	2026-03-28	4	1	-243704	-7691672	A10KAPW2	17h02	0-20m	9	12	Aves	Pelecaniformes	Ardeidae	Zebrilus undulatus	Zigzag Heron	0.2692	D:\Data\A10KAPW2	20260328	181600	0.25
126558	2026-03-28	4	1	-243704	-7691672	A10KAPW2	17h02	0-20m	12	15	Aves	Pelecaniformes	Ardeidae	Zebrilus undulatus	Zigzag Heron	0.4427	D:\Data\A10KAPW2	20260328	181600	0.25
126559	2026-03-28	4	1	-243704	-7691672	A10KAPW2	17h02	0-20m	15	18	Aves	Pelecaniformes	Ardeidae	Zebrilus undulatus	Zigzag Heron	0.4834	D:\Data\A10KAPW2	20260328	181600	0.25
126560	2026-03-28	4	1	-243704	-7691672	A10KAPW2	17h02	0-20m	15	18	Aves	Strigiformes	Strigidae	Pulsatrix perspicillata	Spectacled Owl	0.2519	D:\Data\A10KAPW2	20260328	181600	0.25
126561	2026-03-28	4	1	-243704	-7691672	A10KAPW2	17h02	0-20m	18	21	Aves	Pelecaniformes	Ardeidae	Zebrilus undulatus	Zigzag Heron	0.2794	D:\Data\A10KAPW2	20260328	181600	0.25
126562	2026-03-28	4	1	-243704	-7691672	A10KAPW2	17h02	0-20m	33	36	Aves	Pelecaniformes	Ardeidae	Zebrilus undulatus	Zigzag Heron	0.2737	D:\Data\A10KAPW2	20260328	181900	0.25
126563	2026-03-28	4	1	-243704	-7691672	A10KAPW2	17h02	0-20m	6	9	Aves	Strigiformes	Strigidae	Strix virgata	Mottled Owl	0.2968	D:\Data\A10KAPW2	20260328	182300	0.25
126564	2026-03-28	4	1	-243704	-7691672	A10KAPW2	17h02	0-20m	12	15	Aves	Strigiformes	Strigidae	Strix virgata	Mottled Owl	0.3143	D:\Data\A10KAPW2	20260328	182300	0.25
126565	2026-03-28	4	1	-243704	-7691672	A10KAPW2	17h02	0-20m	30	33	Aves	Strigiformes	Strigidae	Pulsatrix perspicillata	Spectacled Owl	0.2713	D:\Data\A10KAPW2	20260328	182300	0.25
126566	2026-03-28	4	1	-243704	-7691672	A10KAPW2	17h02	0-20m	36	39	Aves	Pelecaniformes	Ardeidae	Zebrilus undulatus	Zigzag Heron	0.2921	D:\Data\A10KAPW2	20260328	182300	0.25
126567	2026-03-28	4	1	-243704	-7691672	A10KAPW2	17h02	0-20m	0	3	Aves	Strigiformes	Strigidae	Pulsatrix perspicillata	Spectacled Owl	0.3599	D:\Data\A10KAPW2	20260328	182400	0.25
126568	2026-03-28	4	1	-243704	-7691672	A10KAPW2	17h02	0-20m	3	6	Aves	Strigiformes	Strigidae	Pulsatrix perspicillata	Spectacled Owl	0.2929	D:\Data\A10KAPW2	20260328	182400	0.25
126569	2026-03-28	4	1	-243704	-7691672	A10KAPW2	17h02	0-20m	6	9	Aves	Strigiformes	Strigidae	Pulsatrix perspicillata	Spectacled Owl	0.2539	D:\Data\A10KAPW2	20260328	182400	0.25
126570	2026-03-28	4	1	-243704	-7691672	A10KAPW2	17h02	0-20m	15	18	Aves	Pelecaniformes	Ardeidae	Zebrilus undulatus	Zigzag Heron	0.3129	D:\Data\A10KAPW2	20260328	182400	0.25
126571	2026-03-28	4	1	-243704	-7691672	A10KAPW2	17h02	0-20m	30	33	Aves	Strigiformes	Strigidae	Pulsatrix perspicillata	Spectacled Owl	0.2872	D:\Data\A10KAPW2	20260328	182400	0.25
126572	2026-03-28	4	1	-243704	-7691672	A10KAPW2	17h02	0-20m	12	15	Aves	Pelecaniformes	Ardeidae	Zebrilus undulatus	Zigzag Heron	0.2539	D:\Data\A10KAPW2	20260328	182500	0.25
126573	2026-03-28	4	1	-243704	-7691672	A10KAPW2	17h02	0-20m	42	45	Aves	Pelecaniformes	Ardeidae	Zebrilus undulatus	Zigzag Heron	0.303	D:\Data\A10KAPW2	20260328	182500	0.25
126574	2026-03-28	4	1	-243704	-7691672	A10KAPW2	17h02	0-20m	9	12	Aves	Pelecaniformes	Ardeidae	Zebrilus undulatus	Zigzag Heron	0.347	D:\Data\A10KAPW2	20260328	182600	0.25
126575	2026-03-28	4	1	-243704	-7691672	A10KAPW2	17h02	0-20m	18	21	Aves	Pelecaniformes	Ardeidae	Zebrilus undulatus	Zigzag Heron	0.3796	D:\Data\A10KAPW2	20260328	182600	0.25
126576	2026-03-28	4	1	-243704	-7691672	A10KAPW2	17h02	0-20m	21	24	Aves	Pelecaniformes	Ardeidae	Zebrilus undulatus	Zigzag Heron	0.2931	D:\Data\A10KAPW2	20260328	182600	0.25
126577	2026-03-28	4	1	-243704	-7691672	A10KAPW2	17h02	0-20m	27	30	Aves	Pelecaniformes	Ardeidae	Zebrilus undulatus	Zigzag Heron	0.4012	D:\Data\A10KAPW2	20260328	182600	0.25
126578	2026-03-28	4	1	-243704	-7691672	A10KAPW2	17h02	0-20m	36	39	Aves	Pelecaniformes	Ardeidae	Zebrilus undulatus	Zigzag Heron	0.2509	D:\Data\A10KAPW2	20260328	182600	0.25
126579	2026-03-28	4	1	-243704	-7691672	A10KAPW2	17h02	0-20m	39	42	Aves	Pelecaniformes	Ardeidae	Zebrilus undulatus	Zigzag Heron	0.3806	D:\Data\A10KAPW2	20260328	182600	0.25
126580	2026-03-28	4	1	-243704	-7691672	A10KAPW2	17h02	0-20m	45	48	Aves	Pelecaniformes	Ardeidae	Zebrilus undulatus	Zigzag Heron	0.3021	D:\Data\A10KAPW2	20260328	182600	0.25
126581	2026-03-28	4	1	-243704	-7691672	A10KAPW2	17h02	0-20m	48	51	Aves	Passeriformes	Rhinocryptidae	Scytalopus atratus	White-crowned Tapaculo	0.4804	D:\Data\A10KAPW2	20260328	182600	0.25
126582	2026-03-28	4	1	-243704	-7691672	A10KAPW2	17h02	0-20m	12	15	Aves	Pelecaniformes	Ardeidae	Zebrilus undulatus	Zigzag Heron	0.2709	D:\Data\A10KAPW2	20260328	182700	0.25
126583	2026-03-28	4	1	-243704	-7691672	A10KAPW2	17h02	0-20m	0	3	Aves	Strigiformes	Strigidae	Strix virgata	Mottled Owl	0.3788	D:\Data\A10KAPW2	20260328	182900	0.25
126584	2026-03-28	4	1	-243704	-7691672	A10KAPW2	17h02	0-20m	0	3	Aves	Pelecaniformes	Ardeidae	Zebrilus undulatus	Zigzag Heron	0.32	D:\Data\A10KAPW2	20260328	183300	0.25
126585	2026-03-28	4	1	-243704	-7691672	A10KAPW2	17h02	0-20m	3	6	Aves	Passeriformes	Rhinocryptidae	Scytalopus atratus	White-crowned Tapaculo	0.486	D:\Data\A10KAPW2	20260328	184200	0.25
126586	2026-03-28	4	1	-243704	-7691672	A10KAPW2	17h02	0-20m	24	27	Aves	Pelecaniformes	Ardeidae	Zebrilus undulatus	Zigzag Heron	0.2559	D:\Data\A10KAPW2	20260328	184200	0.25
126587	2026-03-28	4	1	-243704	-7691672	A10KAPW2	17h02	0-20m	45	48	Aves	Pelecaniformes	Ardeidae	Zebrilus undulatus	Zigzag Heron	0.2656	D:\Data\A10KAPW2	20260328	184200	0.25
126588	2026-03-28	4	1	-243704	-7691672	A10KAPW2	17h02	0-20m	51	54	Aves	Pelecaniformes	Ardeidae	Zebrilus undulatus	Zigzag Heron	0.4106	D:\Data\A10KAPW2	20260328	184200	0.25
126589	2026-03-28	4	1	-243704	-7691672	A10KAPW2	17h02	0-20m	0	3	Aves	Pelecaniformes	Ardeidae	Zebrilus undulatus	Zigzag Heron	0.3686	D:\Data\A10KAPW2	20260328	184300	0.25
126590	2026-03-28	4	1	-243704	-7691672	A10KAPW2	17h02	0-20m	3	6	Aves	Pelecaniformes	Ardeidae	Zebrilus undulatus	Zigzag Heron	0.2802	D:\Data\A10KAPW2	20260328	184300	0.25
126591	2026-03-28	4	1	-243704	-7691672	A10KAPW2	17h02	0-20m	6	9	Aves	Pelecaniformes	Ardeidae	Zebrilus undulatus	Zigzag Heron	0.3862	D:\Data\A10KAPW2	20260328	184300	0.25
126592	2026-03-28	4	1	-243704	-7691672	A10KAPW2	17h02	0-20m	9	12	Aves	Pelecaniformes	Ardeidae	Zebrilus undulatus	Zigzag Heron	0.6529	D:\Data\A10KAPW2	20260328	184300	0.25
126593	2026-03-28	4	1	-243704	-7691672	A10KAPW2	17h02	0-20m	42	45	Aves	Pelecaniformes	Ardeidae	Zebrilus undulatus	Zigzag Heron	0.2677	D:\Data\A10KAPW2	20260328	184300	0.25
126594	2026-03-28	4	1	-243704	-7691672	A10KAPW2	17h02	0-20m	45	48	Aves	Accipitriformes	Accipitridae	Heliomaster longirostris	Long-billed Starthroat	0.4087	D:\Data\A10KAPW2	20260328	184300	0.25
126595	2026-03-28	4	1	-243704	-7691672	A10KAPW2	17h02	0-20m	48	51	Aves	Pelecaniformes	Ardeidae	Zebrilus undulatus	Zigzag Heron	0.3645	D:\Data\A10KAPW2	20260328	184300	0.25
126596	2026-03-28	4	1	-243704	-7691672	A10KAPW2	17h02	0-20m	48	51	Aves	Accipitriformes	Accipitridae	Heliomaster longirostris	Long-billed Starthroat	0.2772	D:\Data\A10KAPW2	20260328	184300	0.25
126597	2026-03-28	4	1	-243704	-7691672	A10KAPW2	17h02	0-20m	3	6	Aves	Accipitriformes	Accipitridae	Heliomaster longirostris	Long-billed Starthroat	0.4227	D:\Data\A10KAPW2	20260328	184400	0.25
126598	2026-03-28	4	1	-243704	-7691672	A10KAPW2	17h02	0-20m	3	6	Aves	Pelecaniformes	Ardeidae	Zebrilus undulatus	Zigzag Heron	0.3047	D:\Data\A10KAPW2	20260328	184400	0.25
126599	2026-03-28	4	1	-243704	-7691672	A10KAPW2	17h02	0-20m	36	39	Aves	Pelecaniformes	Ardeidae	Zebrilus undulatus	Zigzag Heron	0.4184	D:\Data\A10KAPW2	20260328	184400	0.25
126600	2026-03-28	4	1	-243704	-7691672	A10KAPW2	17h02	0-20m	39	42	Aves	Pelecaniformes	Ardeidae	Zebrilus undulatus	Zigzag Heron	0.3747	D:\Data\A10KAPW2	20260328	184400	0.25
126601	2026-03-28	4	1	-243704	-7691672	A10KAPW2	17h02	0-20m	39	42	Aves	Accipitriformes	Accipitridae	Heliomaster longirostris	Long-billed Starthroat	0.2621	D:\Data\A10KAPW2	20260328	184400	0.25
126602	2026-03-28	4	1	-243704	-7691672	A10KAPW2	17h02	0-20m	42	45	Aves	Pelecaniformes	Ardeidae	Zebrilus undulatus	Zigzag Heron	0.257	D:\Data\A10KAPW2	20260328	184400	0.25
126603	2026-03-28	4	1	-243704	-7691672	A10KAPW2	17h02	0-20m	45	48	Aves	Pelecaniformes	Ardeidae	Zebrilus undulatus	Zigzag Heron	0.4326	D:\Data\A10KAPW2	20260328	184400	0.25
126604	2026-03-28	4	1	-243704	-7691672	A10KAPW2	17h02	0-20m	48	51	Aves	Pelecaniformes	Ardeidae	Zebrilus undulatus	Zigzag Heron	0.4239	D:\Data\A10KAPW2	20260328	184400	0.25
126605	2026-03-28	4	1	-243704	-7691672	A10KAPW2	17h02	0-20m	0	3	Aves	Pelecaniformes	Ardeidae	Zebrilus undulatus	Zigzag Heron	0.2583	D:\Data\A10KAPW2	20260328	184500	0.25
126606	2026-03-28	4	1	-243704	-7691672	A10KAPW2	17h02	0-20m	6	9	Aves	Pelecaniformes	Ardeidae	Zebrilus undulatus	Zigzag Heron	0.3867	D:\Data\A10KAPW2	20260328	184500	0.25
126607	2026-03-28	4	1	-243704	-7691672	A10KAPW2	17h02	0-20m	15	18	Aves	Pelecaniformes	Ardeidae	Zebrilus undulatus	Zigzag Heron	0.274	D:\Data\A10KAPW2	20260328	184500	0.25
126608	2026-03-28	4	1	-243704	-7691672	A10KAPW2	17h02	0-20m	21	24	Aves	Pelecaniformes	Ardeidae	Zebrilus undulatus	Zigzag Heron	0.4179	D:\Data\A10KAPW2	20260328	184500	0.25
126609	2026-03-28	4	1	-243704	-7691672	A10KAPW2	17h02	0-20m	27	30	Aves	Pelecaniformes	Ardeidae	Zebrilus undulatus	Zigzag Heron	0.5148	D:\Data\A10KAPW2	20260328	184500	0.25
126610	2026-03-28	4	1	-243704	-7691672	A10KAPW2	17h02	0-20m	30	33	Aves	Pelecaniformes	Ardeidae	Zebrilus undulatus	Zigzag Heron	0.262	D:\Data\A10KAPW2	20260328	184500	0.25
126611	2026-03-28	4	1	-243704	-7691672	A10KAPW2	17h02	0-20m	36	39	Aves	Pelecaniformes	Ardeidae	Zebrilus undulatus	Zigzag Heron	0.3229	D:\Data\A10KAPW2	20260328	184500	0.25
126612	2026-03-28	4	1	-243704	-7691672	A10KAPW2	17h02	0-20m	0	3	Aves	Pelecaniformes	Ardeidae	Zebrilus undulatus	Zigzag Heron	0.344	D:\Data\A10KAPW2	20260328	184600	0.25
126613	2026-03-28	4	1	-243704	-7691672	A10KAPW2	17h02	0-20m	6	9	Aves	Pelecaniformes	Ardeidae	Zebrilus undulatus	Zigzag Heron	0.4569	D:\Data\A10KAPW2	20260328	184600	0.25
126614	2026-03-28	4	1	-243704	-7691672	A10KAPW2	17h02	0-20m	12	15	Aves	Pelecaniformes	Ardeidae	Zebrilus undulatus	Zigzag Heron	0.594	D:\Data\A10KAPW2	20260328	184600	0.25
126615	2026-03-28	4	1	-243704	-7691672	A10KAPW2	17h02	0-20m	15	18	Aves	Pelecaniformes	Ardeidae	Zebrilus undulatus	Zigzag Heron	0.3186	D:\Data\A10KAPW2	20260328	184600	0.25
126616	2026-03-28	4	1	-243704	-7691672	A10KAPW2	17h02	0-20m	18	21	Aves	Pelecaniformes	Ardeidae	Zebrilus undulatus	Zigzag Heron	0.3886	D:\Data\A10KAPW2	20260328	184600	0.25
126617	2026-03-28	4	1	-243704	-7691672	A10KAPW2	17h02	0-20m	24	27	Aves	Pelecaniformes	Ardeidae	Zebrilus undulatus	Zigzag Heron	0.251	D:\Data\A10KAPW2	20260328	184600	0.25
126618	2026-03-28	4	1	-243704	-7691672	A10KAPW2	17h02	0-20m	27	30	Aves	Pelecaniformes	Ardeidae	Zebrilus undulatus	Zigzag Heron	0.353	D:\Data\A10KAPW2	20260328	184600	0.25
126619	2026-03-28	4	1	-243704	-7691672	A10KAPW2	17h02	0-20m	33	36	Aves	Pelecaniformes	Ardeidae	Zebrilus undulatus	Zigzag Heron	0.3601	D:\Data\A10KAPW2	20260328	184600	0.25
126620	2026-03-28	4	1	-243704	-7691672	A10KAPW2	17h02	0-20m	36	39	Aves	Pelecaniformes	Ardeidae	Zebrilus undulatus	Zigzag Heron	0.4474	D:\Data\A10KAPW2	20260328	184600	0.25
126621	2026-03-28	4	1	-243704	-7691672	A10KAPW2	17h02	0-20m	45	48	Aves	Pelecaniformes	Ardeidae	Zebrilus undulatus	Zigzag Heron	0.3861	D:\Data\A10KAPW2	20260328	184600	0.25
126622	2026-03-28	4	1	-243704	-7691672	A10KAPW2	17h02	0-20m	48	51	Aves	Pelecaniformes	Ardeidae	Zebrilus undulatus	Zigzag Heron	0.4161	D:\Data\A10KAPW2	20260328	184600	0.25
126623	2026-03-28	4	1	-243704	-7691672	A10KAPW2	17h02	0-20m	51	54	Aves	Pelecaniformes	Ardeidae	Zebrilus undulatus	Zigzag Heron	0.3798	D:\Data\A10KAPW2	20260328	184600	0.25
126624	2026-03-28	4	1	-243704	-7691672	A10KAPW2	17h02	0-20m	0	3	Aves	Pelecaniformes	Ardeidae	Zebrilus undulatus	Zigzag Heron	0.5546	D:\Data\A10KAPW2	20260328	184700	0.25
126625	2026-03-28	4	1	-243704	-7691672	A10KAPW2	17h02	0-20m	3	6	Aves	Pelecaniformes	Ardeidae	Zebrilus undulatus	Zigzag Heron	0.3192	D:\Data\A10KAPW2	20260328	184700	0.25
126626	2026-03-28	4	1	-243704	-7691672	A10KAPW2	17h02	0-20m	6	9	Aves	Pelecaniformes	Ardeidae	Zebrilus undulatus	Zigzag Heron	0.5317	D:\Data\A10KAPW2	20260328	184700	0.25
126627	2026-03-28	4	1	-243704	-7691672	A10KAPW2	17h02	0-20m	9	12	Aves	Pelecaniformes	Ardeidae	Zebrilus undulatus	Zigzag Heron	0.2935	D:\Data\A10KAPW2	20260328	184700	0.25
126628	2026-03-28	4	1	-243704	-7691672	A10KAPW2	17h02	0-20m	12	15	Aves	Pelecaniformes	Ardeidae	Zebrilus undulatus	Zigzag Heron	0.3639	D:\Data\A10KAPW2	20260328	184700	0.25
126629	2026-03-28	4	1	-243704	-7691672	A10KAPW2	17h02	0-20m	15	18	Aves	Pelecaniformes	Ardeidae	Zebrilus undulatus	Zigzag Heron	0.318	D:\Data\A10KAPW2	20260328	184700	0.25
126630	2026-03-28	4	1	-243704	-7691672	A10KAPW2	17h02	0-20m	18	21	Aves	Pelecaniformes	Ardeidae	Zebrilus undulatus	Zigzag Heron	0.5571	D:\Data\A10KAPW2	20260328	184700	0.25
126631	2026-03-28	4	1	-243704	-7691672	A10KAPW2	17h02	0-20m	24	27	Aves	Pelecaniformes	Ardeidae	Zebrilus undulatus	Zigzag Heron	0.4293	D:\Data\A10KAPW2	20260328	184700	0.25
126632	2026-03-28	4	1	-243704	-7691672	A10KAPW2	17h02	0-20m	27	30	Aves	Pelecaniformes	Ardeidae	Zebrilus undulatus	Zigzag Heron	0.3412	D:\Data\A10KAPW2	20260328	184700	0.25
126633	2026-03-28	4	1	-243704	-7691672	A10KAPW2	17h02	0-20m	39	42	Aves	Pelecaniformes	Ardeidae	Zebrilus undulatus	Zigzag Heron	0.3446	D:\Data\A10KAPW2	20260328	184700	0.25
126634	2026-03-28	4	1	-243704	-7691672	A10KAPW2	17h02	0-20m	42	45	Aves	Pelecaniformes	Ardeidae	Zebrilus undulatus	Zigzag Heron	0.3013	D:\Data\A10KAPW2	20260328	184700	0.25
126635	2026-03-28	4	1	-243704	-7691672	A10KAPW2	17h02	0-20m	48	51	Aves	Pelecaniformes	Ardeidae	Zebrilus undulatus	Zigzag Heron	0.2802	D:\Data\A10KAPW2	20260328	184700	0.25
126636	2026-03-28	4	1	-243704	-7691672	A10KAPW2	17h02	0-20m	51	54	Aves	Pelecaniformes	Ardeidae	Zebrilus undulatus	Zigzag Heron	0.3275	D:\Data\A10KAPW2	20260328	184700	0.25
126637	2026-03-28	4	1	-243704	-7691672	A10KAPW2	17h02	0-20m	0	3	Aves	Pelecaniformes	Ardeidae	Zebrilus undulatus	Zigzag Heron	0.3902	D:\Data\A10KAPW2	20260328	184800	0.25
126638	2026-03-28	4	1	-243704	-7691672	A10KAPW2	17h02	0-20m	6	9	Aves	Pelecaniformes	Ardeidae	Zebrilus undulatus	Zigzag Heron	0.5703	D:\Data\A10KAPW2	20260328	184800	0.25
126639	2026-03-28	4	1	-243704	-7691672	A10KAPW2	17h02	0-20m	9	12	Aves	Pelecaniformes	Ardeidae	Zebrilus undulatus	Zigzag Heron	0.5718	D:\Data\A10KAPW2	20260328	184800	0.25
126640	2026-03-28	4	1	-243704	-7691672	A10KAPW2	17h02	0-20m	12	15	Aves	Pelecaniformes	Ardeidae	Zebrilus undulatus	Zigzag Heron	0.5201	D:\Data\A10KAPW2	20260328	184800	0.25
126641	2026-03-28	4	1	-243704	-7691672	A10KAPW2	17h02	0-20m	15	18	Aves	Pelecaniformes	Ardeidae	Zebrilus undulatus	Zigzag Heron	0.3453	D:\Data\A10KAPW2	20260328	184800	0.25
126642	2026-03-28	4	1	-243704	-7691672	A10KAPW2	17h02	0-20m	18	21	Aves	Pelecaniformes	Ardeidae	Zebrilus undulatus	Zigzag Heron	0.6995	D:\Data\A10KAPW2	20260328	184800	0.25
126643	2026-03-28	4	1	-243704	-7691672	A10KAPW2	17h02	0-20m	21	24	Aves	Pelecaniformes	Ardeidae	Zebrilus undulatus	Zigzag Heron	0.5872	D:\Data\A10KAPW2	20260328	184800	0.25
126644	2026-03-28	4	1	-243704	-7691672	A10KAPW2	17h02	0-20m	24	27	Aves	Pelecaniformes	Ardeidae	Zebrilus undulatus	Zigzag Heron	0.3012	D:\Data\A10KAPW2	20260328	184800	0.25
126645	2026-03-28	4	1	-243704	-7691672	A10KAPW2	17h02	0-20m	27	30	Aves	Pelecaniformes	Ardeidae	Zebrilus undulatus	Zigzag Heron	0.4722	D:\Data\A10KAPW2	20260328	184800	0.25
126646	2026-03-28	4	1	-243704	-7691672	A10KAPW2	17h02	0-20m	30	33	Aves	Pelecaniformes	Ardeidae	Zebrilus undulatus	Zigzag Heron	0.5925	D:\Data\A10KAPW2	20260328	184800	0.25
126647	2026-03-28	4	1	-243704	-7691672	A10KAPW2	17h02	0-20m	36	39	Aves	Pelecaniformes	Ardeidae	Zebrilus undulatus	Zigzag Heron	0.5311	D:\Data\A10KAPW2	20260328	184800	0.25
126648	2026-03-28	4	1	-243704	-7691672	A10KAPW2	17h02	0-20m	39	42	Aves	Pelecaniformes	Ardeidae	Zebrilus undulatus	Zigzag Heron	0.5661	D:\Data\A10KAPW2	20260328	184800	0.25
126649	2026-03-28	4	1	-243704	-7691672	A10KAPW2	17h02	0-20m	42	45	Aves	Pelecaniformes	Ardeidae	Zebrilus undulatus	Zigzag Heron	0.4818	D:\Data\A10KAPW2	20260328	184800	0.25
126650	2026-03-28	4	1	-243704	-7691672	A10KAPW2	17h02	0-20m	45	48	Aves	Pelecaniformes	Ardeidae	Zebrilus undulatus	Zigzag Heron	0.5891	D:\Data\A10KAPW2	20260328	184800	0.25
126651	2026-03-28	4	1	-243704	-7691672	A10KAPW2	17h02	0-20m	48	51	Aves	Pelecaniformes	Ardeidae	Zebrilus undulatus	Zigzag Heron	0.6874	D:\Data\A10KAPW2	20260328	184800	0.25
126652	2026-03-28	4	1	-243704	-7691672	A10KAPW2	17h02	0-20m	51	54	Aves	Pelecaniformes	Ardeidae	Zebrilus undulatus	Zigzag Heron	0.5851	D:\Data\A10KAPW2	20260328	184800	0.25
126653	2026-03-28	4	1	-243704	-7691672	A10KAPW2	17h02	0-20m	54	55	Aves	Pelecaniformes	Ardeidae	Zebrilus undulatus	Zigzag Heron	0.3069	D:\Data\A10KAPW2	20260328	184800	0.25
126654	2026-03-28	4	1	-243704	-7691672	A10KAPW2	17h02	0-20m	0	3	Aves	Pelecaniformes	Ardeidae	Zebrilus undulatus	Zigzag Heron	0.7018	D:\Data\A10KAPW2	20260328	184900	0.25
126655	2026-03-28	4	1	-243704	-7691672	A10KAPW2	17h02	0-20m	3	6	Aves	Pelecaniformes	Ardeidae	Zebrilus undulatus	Zigzag Heron	0.4256	D:\Data\A10KAPW2	20260328	184900	0.25
126656	2026-03-28	4	1	-243704	-7691672	A10KAPW2	17h02	0-20m	6	9	Aves	Pelecaniformes	Ardeidae	Zebrilus undulatus	Zigzag Heron	0.7641	D:\Data\A10KAPW2	20260328	184900	0.25
126657	2026-03-28	4	1	-243704	-7691672	A10KAPW2	17h02	0-20m	9	12	Aves	Pelecaniformes	Ardeidae	Zebrilus undulatus	Zigzag Heron	0.6122	D:\Data\A10KAPW2	20260328	184900	0.25
126658	2026-03-28	4	1	-243704	-7691672	A10KAPW2	17h02	0-20m	12	15	Aves	Pelecaniformes	Ardeidae	Zebrilus undulatus	Zigzag Heron	0.6836	D:\Data\A10KAPW2	20260328	184900	0.25
126659	2026-03-28	4	1	-243704	-7691672	A10KAPW2	17h02	0-20m	15	18	Aves	Pelecaniformes	Ardeidae	Zebrilus undulatus	Zigzag Heron	0.4593	D:\Data\A10KAPW2	20260328	184900	0.25
126660	2026-03-28	4	1	-243704	-7691672	A10KAPW2	17h02	0-20m	18	21	Aves	Pelecaniformes	Ardeidae	Zebrilus undulatus	Zigzag Heron	0.4213	D:\Data\A10KAPW2	20260328	184900	0.25
126661	2026-03-28	4	1	-243704	-7691672	A10KAPW2	17h02	0-20m	21	24	Aves	Pelecaniformes	Ardeidae	Zebrilus undulatus	Zigzag Heron	0.3084	D:\Data\A10KAPW2	20260328	184900	0.25
126662	2026-03-28	4	1	-243704	-7691672	A10KAPW2	17h02	0-20m	24	27	Aves	Pelecaniformes	Ardeidae	Zebrilus undulatus	Zigzag Heron	0.4815	D:\Data\A10KAPW2	20260328	184900	0.25
126663	2026-03-28	4	1	-243704	-7691672	A10KAPW2	17h02	0-20m	27	30	Aves	Pelecaniformes	Ardeidae	Zebrilus undulatus	Zigzag Heron	0.3611	D:\Data\A10KAPW2	20260328	184900	0.25
126664	2026-03-28	4	1	-243704	-7691672	A10KAPW2	17h02	0-20m	30	33	Aves	Pelecaniformes	Ardeidae	Zebrilus undulatus	Zigzag Heron	0.3021	D:\Data\A10KAPW2	20260328	184900	0.25
126665	2026-03-28	4	1	-243704	-7691672	A10KAPW2	17h02	0-20m	36	39	Aves	Pelecaniformes	Ardeidae	Zebrilus undulatus	Zigzag Heron	0.2846	D:\Data\A10KAPW2	20260328	184900	0.25
126666	2026-03-28	4	1	-243704	-7691672	A10KAPW2	17h02	0-20m	39	42	Aves	Pelecaniformes	Ardeidae	Zebrilus undulatus	Zigzag Heron	0.2998	D:\Data\A10KAPW2	20260328	184900	0.25
126667	2026-03-28	4	1	-243704	-7691672	A10KAPW2	17h02	0-20m	42	45	Aves	Pelecaniformes	Ardeidae	Zebrilus undulatus	Zigzag Heron	0.697	D:\Data\A10KAPW2	20260328	184900	0.25
126668	2026-03-28	4	1	-243704	-7691672	A10KAPW2	17h02	0-20m	45	48	Aves	Pelecaniformes	Ardeidae	Zebrilus undulatus	Zigzag Heron	0.3495	D:\Data\A10KAPW2	20260328	184900	0.25
126669	2026-03-28	4	1	-243704	-7691672	A10KAPW2	17h02	0-20m	48	51	Aves	Pelecaniformes	Ardeidae	Zebrilus undulatus	Zigzag Heron	0.6487	D:\Data\A10KAPW2	20260328	184900	0.25
126670	2026-03-28	4	1	-243704	-7691672	A10KAPW2	17h02	0-20m	51	54	Aves	Pelecaniformes	Ardeidae	Zebrilus undulatus	Zigzag Heron	0.2771	D:\Data\A10KAPW2	20260328	184900	0.25
126671	2026-03-28	4	1	-243704	-7691672	A10KAPW2	17h02	0-20m	54	55	Aves	Pelecaniformes	Ardeidae	Zebrilus undulatus	Zigzag Heron	0.2647	D:\Data\A10KAPW2	20260328	184900	0.25
126672	2026-03-28	4	1	-243704	-7691672	A10KAPW2	17h02	0-20m	3	6	Aves	Pelecaniformes	Ardeidae	Zebrilus undulatus	Zigzag Heron	0.2509	D:\Data\A10KAPW2	20260328	185000	0.25
126673	2026-03-28	4	1	-243704	-7691672	A10KAPW2	17h02	0-20m	6	9	Aves	Pelecaniformes	Ardeidae	Zebrilus undulatus	Zigzag Heron	0.4865	D:\Data\A10KAPW2	20260328	185000	0.25
126674	2026-03-28	4	1	-243704	-7691672	A10KAPW2	17h02	0-20m	9	12	Aves	Pelecaniformes	Ardeidae	Zebrilus undulatus	Zigzag Heron	0.3459	D:\Data\A10KAPW2	20260328	185000	0.25
126675	2026-03-28	4	1	-243704	-7691672	A10KAPW2	17h02	0-20m	15	18	Aves	Pelecaniformes	Ardeidae	Zebrilus undulatus	Zigzag Heron	0.4598	D:\Data\A10KAPW2	20260328	185000	0.25
126676	2026-03-28	4	1	-243704	-7691672	A10KAPW2	17h02	0-20m	21	24	Aves	Pelecaniformes	Ardeidae	Zebrilus undulatus	Zigzag Heron	0.4578	D:\Data\A10KAPW2	20260328	185000	0.25
126677	2026-03-28	4	1	-243704	-7691672	A10KAPW2	17h02	0-20m	24	27	Aves	Pelecaniformes	Ardeidae	Zebrilus undulatus	Zigzag Heron	0.618	D:\Data\A10KAPW2	20260328	185000	0.25
126678	2026-03-28	4	1	-243704	-7691672	A10KAPW2	17h02	0-20m	30	33	Aves	Pelecaniformes	Ardeidae	Zebrilus undulatus	Zigzag Heron	0.5021	D:\Data\A10KAPW2	20260328	185000	0.25
126679	2026-03-28	4	1	-243704	-7691672	A10KAPW2	17h02	0-20m	33	36	Aves	Pelecaniformes	Ardeidae	Zebrilus undulatus	Zigzag Heron	0.308	D:\Data\A10KAPW2	20260328	185000	0.25
126680	2026-03-28	4	1	-243704	-7691672	A10KAPW2	17h02	0-20m	39	42	Aves	Pelecaniformes	Ardeidae	Zebrilus undulatus	Zigzag Heron	0.3796	D:\Data\A10KAPW2	20260328	185000	0.25
126681	2026-03-28	4	1	-243704	-7691672	A10KAPW2	17h02	0-20m	42	45	Aves	Pelecaniformes	Ardeidae	Zebrilus undulatus	Zigzag Heron	0.4853	D:\Data\A10KAPW2	20260328	185000	0.25
126682	2026-03-28	4	1	-243704	-7691672	A10KAPW2	17h02	0-20m	45	48	Aves	Pelecaniformes	Ardeidae	Zebrilus undulatus	Zigzag Heron	0.3213	D:\Data\A10KAPW2	20260328	185000	0.25
126683	2026-03-28	4	1	-243704	-7691672	A10KAPW2	17h02	0-20m	48	51	Aves	Pelecaniformes	Ardeidae	Zebrilus undulatus	Zigzag Heron	0.3994	D:\Data\A10KAPW2	20260328	185000	0.25
126684	2026-03-28	4	1	-243704	-7691672	A10KAPW2	17h02	0-20m	51	54	Aves	Pelecaniformes	Ardeidae	Zebrilus undulatus	Zigzag Heron	0.4253	D:\Data\A10KAPW2	20260328	185000	0.25
126685	2026-03-28	4	1	-243704	-7691672	A10KAPW2	17h02	0-20m	0	3	Aves	Pelecaniformes	Ardeidae	Zebrilus undulatus	Zigzag Heron	0.2864	D:\Data\A10KAPW2	20260328	185100	0.25
126686	2026-03-28	4	1	-243704	-7691672	A10KAPW2	17h02	0-20m	3	6	Aves	Pelecaniformes	Ardeidae	Zebrilus undulatus	Zigzag Heron	0.5473	D:\Data\A10KAPW2	20260328	185100	0.25
126687	2026-03-28	4	1	-243704	-7691672	A10KAPW2	17h02	0-20m	6	9	Aves	Pelecaniformes	Ardeidae	Zebrilus undulatus	Zigzag Heron	0.2509	D:\Data\A10KAPW2	20260328	185100	0.25
126688	2026-03-28	4	1	-243704	-7691672	A10KAPW2	17h02	0-20m	12	15	Aves	Pelecaniformes	Ardeidae	Zebrilus undulatus	Zigzag Heron	0.3151	D:\Data\A10KAPW2	20260328	185100	0.25
126689	2026-03-28	4	1	-243704	-7691672	A10KAPW2	17h02	0-20m	15	18	Aves	Pelecaniformes	Ardeidae	Zebrilus undulatus	Zigzag Heron	0.5183	D:\Data\A10KAPW2	20260328	185100	0.25
126690	2026-03-28	4	1	-243704	-7691672	A10KAPW2	17h02	0-20m	18	21	Aves	Pelecaniformes	Ardeidae	Zebrilus undulatus	Zigzag Heron	0.614	D:\Data\A10KAPW2	20260328	185100	0.25
126691	2026-03-28	4	1	-243704	-7691672	A10KAPW2	17h02	0-20m	21	24	Aves	Pelecaniformes	Ardeidae	Zebrilus undulatus	Zigzag Heron	0.4019	D:\Data\A10KAPW2	20260328	185100	0.25
126692	2026-03-28	4	1	-243704	-7691672	A10KAPW2	17h02	0-20m	24	27	Aves	Pelecaniformes	Ardeidae	Zebrilus undulatus	Zigzag Heron	0.3753	D:\Data\A10KAPW2	20260328	185100	0.25
126693	2026-03-28	4	1	-243704	-7691672	A10KAPW2	17h02	0-20m	27	30	Aves	Pelecaniformes	Ardeidae	Zebrilus undulatus	Zigzag Heron	0.3101	D:\Data\A10KAPW2	20260328	185100	0.25
126694	2026-03-28	4	1	-243704	-7691672	A10KAPW2	17h02	0-20m	30	33	Aves	Pelecaniformes	Ardeidae	Zebrilus undulatus	Zigzag Heron	0.3159	D:\Data\A10KAPW2	20260328	185100	0.25
126695	2026-03-28	4	1	-243704	-7691672	A10KAPW2	17h02	0-20m	33	36	Aves	Pelecaniformes	Ardeidae	Zebrilus undulatus	Zigzag Heron	0.514	D:\Data\A10KAPW2	20260328	185100	0.25
126696	2026-03-28	4	1	-243704	-7691672	A10KAPW2	17h02	0-20m	42	45	Aves	Pelecaniformes	Ardeidae	Zebrilus undulatus	Zigzag Heron	0.5826	D:\Data\A10KAPW2	20260328	185100	0.25
126697	2026-03-28	4	1	-243704	-7691672	A10KAPW2	17h02	0-20m	45	48	Aves	Pelecaniformes	Ardeidae	Zebrilus undulatus	Zigzag Heron	0.4925	D:\Data\A10KAPW2	20260328	185100	0.25
126698	2026-03-28	4	1	-243704	-7691672	A10KAPW2	17h02	0-20m	48	51	Aves	Pelecaniformes	Ardeidae	Zebrilus undulatus	Zigzag Heron	0.5356	D:\Data\A10KAPW2	20260328	185100	0.25
126699	2026-03-28	4	1	-243704	-7691672	A10KAPW2	17h02	0-20m	51	54	Aves	Pelecaniformes	Ardeidae	Zebrilus undulatus	Zigzag Heron	0.3788	D:\Data\A10KAPW2	20260328	185100	0.25
126700	2026-03-28	4	1	-243704	-7691672	A10KAPW2	17h02	0-20m	0	3	Aves	Pelecaniformes	Ardeidae	Zebrilus undulatus	Zigzag Heron	0.4296	D:\Data\A10KAPW2	20260328	185200	0.25
126701	2026-03-28	4	1	-243704	-7691672	A10KAPW2	17h02	0-20m	3	6	Aves	Pelecaniformes	Ardeidae	Zebrilus undulatus	Zigzag Heron	0.6986	D:\Data\A10KAPW2	20260328	185200	0.25
126702	2026-03-28	4	1	-243704	-7691672	A10KAPW2	17h02	0-20m	6	9	Aves	Pelecaniformes	Ardeidae	Zebrilus undulatus	Zigzag Heron	0.5585	D:\Data\A10KAPW2	20260328	185200	0.25
126703	2026-03-28	4	1	-243704	-7691672	A10KAPW2	17h02	0-20m	9	12	Aves	Pelecaniformes	Ardeidae	Zebrilus undulatus	Zigzag Heron	0.3944	D:\Data\A10KAPW2	20260328	185200	0.25
126704	2026-03-28	4	1	-243704	-7691672	A10KAPW2	17h02	0-20m	12	15	Aves	Pelecaniformes	Ardeidae	Zebrilus undulatus	Zigzag Heron	0.5101	D:\Data\A10KAPW2	20260328	185200	0.25
126705	2026-03-28	4	1	-243704	-7691672	A10KAPW2	17h02	0-20m	15	18	Aves	Pelecaniformes	Ardeidae	Zebrilus undulatus	Zigzag Heron	0.2874	D:\Data\A10KAPW2	20260328	185200	0.25
126706	2026-03-28	4	1	-243704	-7691672	A10KAPW2	17h02	0-20m	18	21	Aves	Pelecaniformes	Ardeidae	Zebrilus undulatus	Zigzag Heron	0.6842	D:\Data\A10KAPW2	20260328	185200	0.25
126707	2026-03-28	4	1	-243704	-7691672	A10KAPW2	17h02	0-20m	21	24	Aves	Pelecaniformes	Ardeidae	Zebrilus undulatus	Zigzag Heron	0.7574	D:\Data\A10KAPW2	20260328	185200	0.25
126708	2026-03-28	4	1	-243704	-7691672	A10KAPW2	17h02	0-20m	24	27	Aves	Pelecaniformes	Ardeidae	Zebrilus undulatus	Zigzag Heron	0.5951	D:\Data\A10KAPW2	20260328	185200	0.25
126709	2026-03-28	4	1	-243704	-7691672	A10KAPW2	17h02	0-20m	27	30	Aves	Pelecaniformes	Ardeidae	Zebrilus undulatus	Zigzag Heron	0.2953	D:\Data\A10KAPW2	20260328	185200	0.25
126710	2026-03-28	4	1	-243704	-7691672	A10KAPW2	17h02	0-20m	30	33	Aves	Pelecaniformes	Ardeidae	Zebrilus undulatus	Zigzag Heron	0.8001	D:\Data\A10KAPW2	20260328	185200	0.25
126711	2026-03-28	4	1	-243704	-7691672	A10KAPW2	17h02	0-20m	39	42	Aves	Pelecaniformes	Ardeidae	Zebrilus undulatus	Zigzag Heron	0.3008	D:\Data\A10KAPW2	20260328	185200	0.25
126712	2026-03-28	4	1	-243704	-7691672	A10KAPW2	17h02	0-20m	42	45	Aves	Pelecaniformes	Ardeidae	Zebrilus undulatus	Zigzag Heron	0.7055	D:\Data\A10KAPW2	20260328	185200	0.25
126713	2026-03-28	4	1	-243704	-7691672	A10KAPW2	17h02	0-20m	48	51	Aves	Pelecaniformes	Ardeidae	Zebrilus undulatus	Zigzag Heron	0.2908	D:\Data\A10KAPW2	20260328	185200	0.25
126714	2026-03-28	4	1	-243704	-7691672	A10KAPW2	17h02	0-20m	51	54	Aves	Pelecaniformes	Ardeidae	Zebrilus undulatus	Zigzag Heron	0.2553	D:\Data\A10KAPW2	20260328	185200	0.25
126715	2026-03-28	4	1	-243704	-7691672	A10KAPW2	17h02	0-20m	54	55	Aves	Pelecaniformes	Ardeidae	Zebrilus undulatus	Zigzag Heron	0.5656	D:\Data\A10KAPW2	20260328	185200	0.25
126716	2026-03-28	4	1	-243704	-7691672	A10KAPW2	17h02	0-20m	0	3	Aves	Pelecaniformes	Ardeidae	Zebrilus undulatus	Zigzag Heron	0.6083	D:\Data\A10KAPW2	20260328	185300	0.25
126717	2026-03-28	4	1	-243704	-7691672	A10KAPW2	17h02	0-20m	6	9	Aves	Pelecaniformes	Ardeidae	Zebrilus undulatus	Zigzag Heron	0.3471	D:\Data\A10KAPW2	20260328	185300	0.25
126718	2026-03-28	4	1	-243704	-7691672	A10KAPW2	17h02	0-20m	9	12	Aves	Pelecaniformes	Ardeidae	Zebrilus undulatus	Zigzag Heron	0.351	D:\Data\A10KAPW2	20260328	185300	0.25
126719	2026-03-28	4	1	-243704	-7691672	A10KAPW2	17h02	0-20m	12	15	Aves	Pelecaniformes	Ardeidae	Zebrilus undulatus	Zigzag Heron	0.4269	D:\Data\A10KAPW2	20260328	185300	0.25
126720	2026-03-28	4	1	-243704	-7691672	A10KAPW2	17h02	0-20m	15	18	Aves	Pelecaniformes	Ardeidae	Zebrilus undulatus	Zigzag Heron	0.6336	D:\Data\A10KAPW2	20260328	185300	0.25
126721	2026-03-28	4	1	-243704	-7691672	A10KAPW2	17h02	0-20m	18	21	Aves	Pelecaniformes	Ardeidae	Zebrilus undulatus	Zigzag Heron	0.471	D:\Data\A10KAPW2	20260328	185300	0.25
126722	2026-03-28	4	1	-243704	-7691672	A10KAPW2	17h02	0-20m	21	24	Aves	Pelecaniformes	Ardeidae	Zebrilus undulatus	Zigzag Heron	0.8175	D:\Data\A10KAPW2	20260328	185300	0.25
126723	2026-03-28	4	1	-243704	-7691672	A10KAPW2	17h02	0-20m	24	27	Aves	Pelecaniformes	Ardeidae	Zebrilus undulatus	Zigzag Heron	0.5875	D:\Data\A10KAPW2	20260328	185300	0.25
126724	2026-03-28	4	1	-243704	-7691672	A10KAPW2	17h02	0-20m	27	30	Aves	Pelecaniformes	Ardeidae	Zebrilus undulatus	Zigzag Heron	0.4385	D:\Data\A10KAPW2	20260328	185300	0.25
126725	2026-03-28	4	1	-243704	-7691672	A10KAPW2	17h02	0-20m	30	33	Aves	Pelecaniformes	Ardeidae	Zebrilus undulatus	Zigzag Heron	0.4606	D:\Data\A10KAPW2	20260328	185300	0.25
126726	2026-03-28	4	1	-243704	-7691672	A10KAPW2	17h02	0-20m	33	36	Aves	Pelecaniformes	Ardeidae	Zebrilus undulatus	Zigzag Heron	0.3152	D:\Data\A10KAPW2	20260328	185300	0.25
126727	2026-03-28	4	1	-243704	-7691672	A10KAPW2	17h02	0-20m	36	39	Aves	Pelecaniformes	Ardeidae	Zebrilus undulatus	Zigzag Heron	0.6613	D:\Data\A10KAPW2	20260328	185300	0.25
126728	2026-03-28	4	1	-243704	-7691672	A10KAPW2	17h02	0-20m	39	42	Aves	Pelecaniformes	Ardeidae	Zebrilus undulatus	Zigzag Heron	0.8366	D:\Data\A10KAPW2	20260328	185300	0.25
126729	2026-03-28	4	1	-243704	-7691672	A10KAPW2	17h02	0-20m	42	45	Aves	Pelecaniformes	Ardeidae	Zebrilus undulatus	Zigzag Heron	0.4716	D:\Data\A10KAPW2	20260328	185300	0.25
126730	2026-03-28	4	1	-243704	-7691672	A10KAPW2	17h02	0-20m	45	48	Aves	Pelecaniformes	Ardeidae	Zebrilus undulatus	Zigzag Heron	0.3938	D:\Data\A10KAPW2	20260328	185300	0.25
126731	2026-03-28	4	1	-243704	-7691672	A10KAPW2	17h02	0-20m	48	51	Aves	Pelecaniformes	Ardeidae	Zebrilus undulatus	Zigzag Heron	0.7475	D:\Data\A10KAPW2	20260328	185300	0.25
126732	2026-03-28	4	1	-243704	-7691672	A10KAPW2	17h02	0-20m	51	54	Aves	Pelecaniformes	Ardeidae	Zebrilus undulatus	Zigzag Heron	0.5045	D:\Data\A10KAPW2	20260328	185300	0.25
126733	2026-03-28	4	1	-243704	-7691672	A10KAPW2	17h02	0-20m	0	3	Aves	Pelecaniformes	Ardeidae	Zebrilus undulatus	Zigzag Heron	0.6932	D:\Data\A10KAPW2	20260328	185400	0.25
126734	2026-03-28	4	1	-243704	-7691672	A10KAPW2	17h02	0-20m	3	6	Aves	Pelecaniformes	Ardeidae	Zebrilus undulatus	Zigzag Heron	0.5063	D:\Data\A10KAPW2	20260328	185400	0.25
126735	2026-03-28	4	1	-243704	-7691672	A10KAPW2	17h02	0-20m	6	9	Aves	Pelecaniformes	Ardeidae	Zebrilus undulatus	Zigzag Heron	0.289	D:\Data\A10KAPW2	20260328	185400	0.25
126736	2026-03-28	4	1	-243704	-7691672	A10KAPW2	17h02	0-20m	9	12	Aves	Pelecaniformes	Ardeidae	Zebrilus undulatus	Zigzag Heron	0.3298	D:\Data\A10KAPW2	20260328	185400	0.25
126737	2026-03-28	4	1	-243704	-7691672	A10KAPW2	17h02	0-20m	12	15	Aves	Pelecaniformes	Ardeidae	Zebrilus undulatus	Zigzag Heron	0.7598	D:\Data\A10KAPW2	20260328	185400	0.25
126738	2026-03-28	4	1	-243704	-7691672	A10KAPW2	17h02	0-20m	18	21	Aves	Pelecaniformes	Ardeidae	Zebrilus undulatus	Zigzag Heron	0.7386	D:\Data\A10KAPW2	20260328	185400	0.25
126739	2026-03-28	4	1	-243704	-7691672	A10KAPW2	17h02	0-20m	21	24	Aves	Pelecaniformes	Ardeidae	Zebrilus undulatus	Zigzag Heron	0.5282	D:\Data\A10KAPW2	20260328	185400	0.25
126740	2026-03-28	4	1	-243704	-7691672	A10KAPW2	17h02	0-20m	24	27	Aves	Pelecaniformes	Ardeidae	Zebrilus undulatus	Zigzag Heron	0.6067	D:\Data\A10KAPW2	20260328	185400	0.25
126741	2026-03-28	4	1	-243704	-7691672	A10KAPW2	17h02	0-20m	27	30	Aves	Pelecaniformes	Ardeidae	Zebrilus undulatus	Zigzag Heron	0.4658	D:\Data\A10KAPW2	20260328	185400	0.25
126742	2026-03-28	4	1	-243704	-7691672	A10KAPW2	17h02	0-20m	30	33	Aves	Pelecaniformes	Ardeidae	Zebrilus undulatus	Zigzag Heron	0.6354	D:\Data\A10KAPW2	20260328	185400	0.25
126743	2026-03-28	4	1	-243704	-7691672	A10KAPW2	17h02	0-20m	33	36	Aves	Pelecaniformes	Ardeidae	Zebrilus undulatus	Zigzag Heron	0.5421	D:\Data\A10KAPW2	20260328	185400	0.25
126744	2026-03-28	4	1	-243704	-7691672	A10KAPW2	17h02	0-20m	36	39	Aves	Pelecaniformes	Ardeidae	Zebrilus undulatus	Zigzag Heron	0.4881	D:\Data\A10KAPW2	20260328	185400	0.25
126745	2026-03-28	4	1	-243704	-7691672	A10KAPW2	17h02	0-20m	39	42	Aves	Pelecaniformes	Ardeidae	Zebrilus undulatus	Zigzag Heron	0.5931	D:\Data\A10KAPW2	20260328	185400	0.25
126746	2026-03-28	4	1	-243704	-7691672	A10KAPW2	17h02	0-20m	42	45	Aves	Pelecaniformes	Ardeidae	Zebrilus undulatus	Zigzag Heron	0.4837	D:\Data\A10KAPW2	20260328	185400	0.25
126747	2026-03-28	4	1	-243704	-7691672	A10KAPW2	17h02	0-20m	45	48	Aves	Pelecaniformes	Ardeidae	Zebrilus undulatus	Zigzag Heron	0.4773	D:\Data\A10KAPW2	20260328	185400	0.25
126748	2026-03-28	4	1	-243704	-7691672	A10KAPW2	17h02	0-20m	48	51	Aves	Pelecaniformes	Ardeidae	Zebrilus undulatus	Zigzag Heron	0.6687	D:\Data\A10KAPW2	20260328	185400	0.25
126749	2026-03-28	4	1	-243704	-7691672	A10KAPW2	17h02	0-20m	51	54	Aves	Pelecaniformes	Ardeidae	Zebrilus undulatus	Zigzag Heron	0.5536	D:\Data\A10KAPW2	20260328	185400	0.25
126750	2026-03-28	4	1	-243704	-7691672	A10KAPW2	17h02	0-20m	0	3	Aves	Pelecaniformes	Ardeidae	Zebrilus undulatus	Zigzag Heron	0.327	D:\Data\A10KAPW2	20260328	185500	0.25
126751	2026-03-28	4	1	-243704	-7691672	A10KAPW2	17h02	0-20m	3	6	Aves	Pelecaniformes	Ardeidae	Zebrilus undulatus	Zigzag Heron	0.5223	D:\Data\A10KAPW2	20260328	185500	0.25
126752	2026-03-28	4	1	-243704	-7691672	A10KAPW2	17h02	0-20m	6	9	Aves	Pelecaniformes	Ardeidae	Zebrilus undulatus	Zigzag Heron	0.5163	D:\Data\A10KAPW2	20260328	185500	0.25
126753	2026-03-28	4	1	-243704	-7691672	A10KAPW2	17h02	0-20m	9	12	Aves	Pelecaniformes	Ardeidae	Zebrilus undulatus	Zigzag Heron	0.446	D:\Data\A10KAPW2	20260328	185500	0.25
126754	2026-03-28	4	1	-243704	-7691672	A10KAPW2	17h02	0-20m	12	15	Aves	Pelecaniformes	Ardeidae	Zebrilus undulatus	Zigzag Heron	0.2877	D:\Data\A10KAPW2	20260328	185500	0.25
126755	2026-03-28	4	1	-243704	-7691672	A10KAPW2	17h02	0-20m	15	18	Aves	Pelecaniformes	Ardeidae	Zebrilus undulatus	Zigzag Heron	0.604	D:\Data\A10KAPW2	20260328	185500	0.25
126756	2026-03-28	4	1	-243704	-7691672	A10KAPW2	17h02	0-20m	18	21	Aves	Pelecaniformes	Ardeidae	Zebrilus undulatus	Zigzag Heron	0.6234	D:\Data\A10KAPW2	20260328	185500	0.25
126757	2026-03-28	4	1	-243704	-7691672	A10KAPW2	17h02	0-20m	18	21	Aves	Accipitriformes	Accipitridae	Heliomaster longirostris	Long-billed Starthroat	0.2535	D:\Data\A10KAPW2	20260328	185500	0.25
126758	2026-03-28	4	1	-243704	-7691672	A10KAPW2	17h02	0-20m	21	24	Aves	Pelecaniformes	Ardeidae	Zebrilus undulatus	Zigzag Heron	0.6459	D:\Data\A10KAPW2	20260328	185500	0.25
126759	2026-03-28	4	1	-243704	-7691672	A10KAPW2	17h02	0-20m	24	27	Aves	Pelecaniformes	Ardeidae	Zebrilus undulatus	Zigzag Heron	0.3734	D:\Data\A10KAPW2	20260328	185500	0.25
126760	2026-03-28	4	1	-243704	-7691672	A10KAPW2	17h02	0-20m	27	30	Aves	Pelecaniformes	Ardeidae	Zebrilus undulatus	Zigzag Heron	0.3723	D:\Data\A10KAPW2	20260328	185500	0.25
126761	2026-03-28	4	1	-243704	-7691672	A10KAPW2	17h02	0-20m	30	33	Aves	Pelecaniformes	Ardeidae	Zebrilus undulatus	Zigzag Heron	0.3457	D:\Data\A10KAPW2	20260328	185500	0.25
126762	2026-03-28	4	1	-243704	-7691672	A10KAPW2	17h02	0-20m	33	36	Aves	Pelecaniformes	Ardeidae	Zebrilus undulatus	Zigzag Heron	0.3995	D:\Data\A10KAPW2	20260328	185500	0.25
126763	2026-03-28	4	1	-243704	-7691672	A10KAPW2	17h02	0-20m	36	39	Aves	Pelecaniformes	Ardeidae	Zebrilus undulatus	Zigzag Heron	0.482	D:\Data\A10KAPW2	20260328	185500	0.25
126764	2026-03-28	4	1	-243704	-7691672	A10KAPW2	17h02	0-20m	39	42	Aves	Pelecaniformes	Ardeidae	Zebrilus undulatus	Zigzag Heron	0.255	D:\Data\A10KAPW2	20260328	185500	0.25
126765	2026-03-28	4	1	-243704	-7691672	A10KAPW2	17h02	0-20m	42	45	Aves	Pelecaniformes	Ardeidae	Zebrilus undulatus	Zigzag Heron	0.2754	D:\Data\A10KAPW2	20260328	185500	0.25
126766	2026-03-28	4	1	-243704	-7691672	A10KAPW2	17h02	0-20m	45	48	Aves	Pelecaniformes	Ardeidae	Zebrilus undulatus	Zigzag Heron	0.4458	D:\Data\A10KAPW2	20260328	185500	0.25
126767	2026-03-28	4	1	-243704	-7691672	A10KAPW2	17h02	0-20m	48	51	Aves	Pelecaniformes	Ardeidae	Zebrilus undulatus	Zigzag Heron	0.2916	D:\Data\A10KAPW2	20260328	185500	0.25
126768	2026-03-28	4	1	-243704	-7691672	A10KAPW2	17h02	0-20m	0	3	Aves	Pelecaniformes	Ardeidae	Zebrilus undulatus	Zigzag Heron	0.5881	D:\Data\A10KAPW2	20260328	185600	0.25
126769	2026-03-28	4	1	-243704	-7691672	A10KAPW2	17h02	0-20m	3	6	Aves	Pelecaniformes	Ardeidae	Zebrilus undulatus	Zigzag Heron	0.496	D:\Data\A10KAPW2	20260328	185600	0.25
126770	2026-03-28	4	1	-243704	-7691672	A10KAPW2	17h02	0-20m	6	9	Aves	Pelecaniformes	Ardeidae	Zebrilus undulatus	Zigzag Heron	0.7678	D:\Data\A10KAPW2	20260328	185600	0.25
126771	2026-03-28	4	1	-243704	-7691672	A10KAPW2	17h02	0-20m	9	12	Aves	Pelecaniformes	Ardeidae	Zebrilus undulatus	Zigzag Heron	0.4092	D:\Data\A10KAPW2	20260328	185600	0.25
126772	2026-03-28	4	1	-243704	-7691672	A10KAPW2	17h02	0-20m	12	15	Aves	Pelecaniformes	Ardeidae	Zebrilus undulatus	Zigzag Heron	0.5327	D:\Data\A10KAPW2	20260328	185600	0.25
126773	2026-03-28	4	1	-243704	-7691672	A10KAPW2	17h02	0-20m	15	18	Aves	Pelecaniformes	Ardeidae	Zebrilus undulatus	Zigzag Heron	0.3996	D:\Data\A10KAPW2	20260328	185600	0.25
126774	2026-03-28	4	1	-243704	-7691672	A10KAPW2	17h02	0-20m	18	21	Aves	Pelecaniformes	Ardeidae	Zebrilus undulatus	Zigzag Heron	0.4782	D:\Data\A10KAPW2	20260328	185600	0.25
126775	2026-03-28	4	1	-243704	-7691672	A10KAPW2	17h02	0-20m	21	24	Aves	Pelecaniformes	Ardeidae	Zebrilus undulatus	Zigzag Heron	0.4765	D:\Data\A10KAPW2	20260328	185600	0.25
126776	2026-03-28	4	1	-243704	-7691672	A10KAPW2	17h02	0-20m	24	27	Aves	Pelecaniformes	Ardeidae	Zebrilus undulatus	Zigzag Heron	0.5419	D:\Data\A10KAPW2	20260328	185600	0.25
126777	2026-03-28	4	1	-243704	-7691672	A10KAPW2	17h02	0-20m	27	30	Aves	Pelecaniformes	Ardeidae	Zebrilus undulatus	Zigzag Heron	0.2739	D:\Data\A10KAPW2	20260328	185600	0.25
126778	2026-03-28	4	1	-243704	-7691672	A10KAPW2	17h02	0-20m	30	33	Aves	Pelecaniformes	Ardeidae	Zebrilus undulatus	Zigzag Heron	0.5238	D:\Data\A10KAPW2	20260328	185600	0.25
126779	2026-03-28	4	1	-243704	-7691672	A10KAPW2	17h02	0-20m	33	36	Aves	Pelecaniformes	Ardeidae	Zebrilus undulatus	Zigzag Heron	0.5687	D:\Data\A10KAPW2	20260328	185600	0.25
126780	2026-03-28	4	1	-243704	-7691672	A10KAPW2	17h02	0-20m	36	39	Aves	Pelecaniformes	Ardeidae	Zebrilus undulatus	Zigzag Heron	0.6085	D:\Data\A10KAPW2	20260328	185600	0.25
126781	2026-03-28	4	1	-243704	-7691672	A10KAPW2	17h02	0-20m	39	42	Aves	Pelecaniformes	Ardeidae	Zebrilus undulatus	Zigzag Heron	0.3851	D:\Data\A10KAPW2	20260328	185600	0.25
126782	2026-03-28	4	1	-243704	-7691672	A10KAPW2	17h02	0-20m	42	45	Aves	Pelecaniformes	Ardeidae	Zebrilus undulatus	Zigzag Heron	0.5764	D:\Data\A10KAPW2	20260328	185600	0.25
126783	2026-03-28	4	1	-243704	-7691672	A10KAPW2	17h02	0-20m	48	51	Aves	Pelecaniformes	Ardeidae	Zebrilus undulatus	Zigzag Heron	0.3223	D:\Data\A10KAPW2	20260328	185600	0.25
126784	2026-03-28	4	1	-243704	-7691672	A10KAPW2	17h02	0-20m	51	54	Aves	Pelecaniformes	Ardeidae	Zebrilus undulatus	Zigzag Heron	0.6001	D:\Data\A10KAPW2	20260328	185600	0.25
126785	2026-03-28	4	1	-243704	-7691672	A10KAPW2	17h02	0-20m	0	3	Aves	Pelecaniformes	Ardeidae	Zebrilus undulatus	Zigzag Heron	0.5615	D:\Data\A10KAPW2	20260328	185700	0.25
126786	2026-03-28	4	1	-243704	-7691672	A10KAPW2	17h02	0-20m	3	6	Aves	Pelecaniformes	Ardeidae	Zebrilus undulatus	Zigzag Heron	0.3976	D:\Data\A10KAPW2	20260328	185700	0.25
126787	2026-03-28	4	1	-243704	-7691672	A10KAPW2	17h02	0-20m	6	9	Aves	Pelecaniformes	Ardeidae	Zebrilus undulatus	Zigzag Heron	0.6587	D:\Data\A10KAPW2	20260328	185700	0.25
126788	2026-03-28	4	1	-243704	-7691672	A10KAPW2	17h02	0-20m	9	12	Aves	Pelecaniformes	Ardeidae	Zebrilus undulatus	Zigzag Heron	0.5875	D:\Data\A10KAPW2	20260328	185700	0.25
126789	2026-03-28	4	1	-243704	-7691672	A10KAPW2	17h02	0-20m	12	15	Aves	Pelecaniformes	Ardeidae	Zebrilus undulatus	Zigzag Heron	0.2543	D:\Data\A10KAPW2	20260328	185700	0.25
126790	2026-03-28	4	1	-243704	-7691672	A10KAPW2	17h02	0-20m	15	18	Aves	Pelecaniformes	Ardeidae	Zebrilus undulatus	Zigzag Heron	0.6488	D:\Data\A10KAPW2	20260328	185700	0.25
126791	2026-03-28	4	1	-243704	-7691672	A10KAPW2	17h02	0-20m	18	21	Aves	Pelecaniformes	Ardeidae	Zebrilus undulatus	Zigzag Heron	0.7456	D:\Data\A10KAPW2	20260328	185700	0.25
126792	2026-03-28	4	1	-243704	-7691672	A10KAPW2	17h02	0-20m	21	24	Aves	Pelecaniformes	Ardeidae	Zebrilus undulatus	Zigzag Heron	0.3942	D:\Data\A10KAPW2	20260328	185700	0.25
126793	2026-03-28	4	1	-243704	-7691672	A10KAPW2	17h02	0-20m	24	27	Aves	Pelecaniformes	Ardeidae	Zebrilus undulatus	Zigzag Heron	0.8518	D:\Data\A10KAPW2	20260328	185700	0.25
126794	2026-03-28	4	1	-243704	-7691672	A10KAPW2	17h02	0-20m	24	27	Aves	Accipitriformes	Accipitridae	Heliomaster longirostris	Long-billed Starthroat	0.2813	D:\Data\A10KAPW2	20260328	185700	0.25
126795	2026-03-28	4	1	-243704	-7691672	A10KAPW2	17h02	0-20m	27	30	Aves	Pelecaniformes	Ardeidae	Zebrilus undulatus	Zigzag Heron	0.578	D:\Data\A10KAPW2	20260328	185700	0.25
126796	2026-03-28	4	1	-243704	-7691672	A10KAPW2	17h02	0-20m	30	33	Aves	Pelecaniformes	Ardeidae	Zebrilus undulatus	Zigzag Heron	0.5276	D:\Data\A10KAPW2	20260328	185700	0.25
126797	2026-03-28	4	1	-243704	-7691672	A10KAPW2	17h02	0-20m	33	36	Aves	Pelecaniformes	Ardeidae	Zebrilus undulatus	Zigzag Heron	0.3556	D:\Data\A10KAPW2	20260328	185700	0.25
126798	2026-03-28	4	1	-243704	-7691672	A10KAPW2	17h02	0-20m	36	39	Aves	Pelecaniformes	Ardeidae	Zebrilus undulatus	Zigzag Heron	0.6994	D:\Data\A10KAPW2	20260328	185700	0.25
126799	2026-03-28	4	1	-243704	-7691672	A10KAPW2	17h02	0-20m	39	42	Aves	Pelecaniformes	Ardeidae	Zebrilus undulatus	Zigzag Heron	0.4556	D:\Data\A10KAPW2	20260328	185700	0.25
126800	2026-03-28	4	1	-243704	-7691672	A10KAPW2	17h02	0-20m	45	48	Aves	Pelecaniformes	Ardeidae	Zebrilus undulatus	Zigzag Heron	0.4958	D:\Data\A10KAPW2	20260328	185700	0.25
126801	2026-03-28	4	1	-243704	-7691672	A10KAPW2	17h02	0-20m	48	51	Aves	Pelecaniformes	Ardeidae	Zebrilus undulatus	Zigzag Heron	0.39	D:\Data\A10KAPW2	20260328	185700	0.25
126802	2026-03-28	4	1	-243704	-7691672	A10KAPW2	17h02	0-20m	51	54	Aves	Pelecaniformes	Ardeidae	Zebrilus undulatus	Zigzag Heron	0.507	D:\Data\A10KAPW2	20260328	185700	0.25
126803	2026-03-28	4	1	-243704	-7691672	A10KAPW2	17h02	0-20m	54	55	Aves	Pelecaniformes	Ardeidae	Zebrilus undulatus	Zigzag Heron	0.2779	D:\Data\A10KAPW2	20260328	185700	0.25
126804	2026-03-28	4	1	-243704	-7691672	A10KAPW2	17h02	0-20m	0	3	Aves	Pelecaniformes	Ardeidae	Zebrilus undulatus	Zigzag Heron	0.2769	D:\Data\A10KAPW2	20260328	185800	0.25
126805	2026-03-28	4	1	-243704	-7691672	A10KAPW2	17h02	0-20m	3	6	Aves	Pelecaniformes	Ardeidae	Zebrilus undulatus	Zigzag Heron	0.5588	D:\Data\A10KAPW2	20260328	185800	0.25
126806	2026-03-28	4	1	-243704	-7691672	A10KAPW2	17h02	0-20m	6	9	Aves	Pelecaniformes	Ardeidae	Zebrilus undulatus	Zigzag Heron	0.4194	D:\Data\A10KAPW2	20260328	185800	0.25
126807	2026-03-28	4	1	-243704	-7691672	A10KAPW2	17h02	0-20m	9	12	Aves	Pelecaniformes	Ardeidae	Zebrilus undulatus	Zigzag Heron	0.4384	D:\Data\A10KAPW2	20260328	185800	0.25
126808	2026-03-28	4	1	-243704	-7691672	A10KAPW2	17h02	0-20m	12	15	Aves	Pelecaniformes	Ardeidae	Zebrilus undulatus	Zigzag Heron	0.7433	D:\Data\A10KAPW2	20260328	185800	0.25
126809	2026-03-28	4	1	-243704	-7691672	A10KAPW2	17h02	0-20m	18	21	Aves	Pelecaniformes	Ardeidae	Zebrilus undulatus	Zigzag Heron	0.3528	D:\Data\A10KAPW2	20260328	185800	0.25
126810	2026-03-28	4	1	-243704	-7691672	A10KAPW2	17h02	0-20m	21	24	Aves	Pelecaniformes	Ardeidae	Zebrilus undulatus	Zigzag Heron	0.5152	D:\Data\A10KAPW2	20260328	185800	0.25
126811	2026-03-28	4	1	-243704	-7691672	A10KAPW2	17h02	0-20m	24	27	Aves	Pelecaniformes	Ardeidae	Zebrilus undulatus	Zigzag Heron	0.6243	D:\Data\A10KAPW2	20260328	185800	0.25
126812	2026-03-28	4	1	-243704	-7691672	A10KAPW2	17h02	0-20m	30	33	Aves	Pelecaniformes	Ardeidae	Zebrilus undulatus	Zigzag Heron	0.8262	D:\Data\A10KAPW2	20260328	185800	0.25
126813	2026-03-28	4	1	-243704	-7691672	A10KAPW2	17h02	0-20m	33	36	Aves	Pelecaniformes	Ardeidae	Zebrilus undulatus	Zigzag Heron	0.5798	D:\Data\A10KAPW2	20260328	185800	0.25
126814	2026-03-28	4	1	-243704	-7691672	A10KAPW2	17h02	0-20m	36	39	Aves	Pelecaniformes	Ardeidae	Zebrilus undulatus	Zigzag Heron	0.5378	D:\Data\A10KAPW2	20260328	185800	0.25
126815	2026-03-28	4	1	-243704	-7691672	A10KAPW2	17h02	0-20m	39	42	Aves	Pelecaniformes	Ardeidae	Zebrilus undulatus	Zigzag Heron	0.4836	D:\Data\A10KAPW2	20260328	185800	0.25
126816	2026-03-28	4	1	-243704	-7691672	A10KAPW2	17h02	0-20m	42	45	Aves	Pelecaniformes	Ardeidae	Zebrilus undulatus	Zigzag Heron	0.5615	D:\Data\A10KAPW2	20260328	185800	0.25
126817	2026-03-28	4	1	-243704	-7691672	A10KAPW2	17h02	0-20m	42	45	Aves	Strigiformes	Strigidae	Pulsatrix perspicillata	Spectacled Owl	0.2656	D:\Data\A10KAPW2	20260328	185800	0.25
126818	2026-03-28	4	1	-243704	-7691672	A10KAPW2	17h02	0-20m	45	48	Aves	Pelecaniformes	Ardeidae	Zebrilus undulatus	Zigzag Heron	0.4745	D:\Data\A10KAPW2	20260328	185800	0.25
126819	2026-03-28	4	1	-243704	-7691672	A10KAPW2	17h02	0-20m	45	48	Aves	Strigiformes	Strigidae	Pulsatrix perspicillata	Spectacled Owl	0.2833	D:\Data\A10KAPW2	20260328	185800	0.25
126820	2026-03-28	4	1	-243704	-7691672	A10KAPW2	17h02	0-20m	48	51	Aves	Pelecaniformes	Ardeidae	Zebrilus undulatus	Zigzag Heron	0.4145	D:\Data\A10KAPW2	20260328	185800	0.25
126821	2026-03-28	4	1	-243704	-7691672	A10KAPW2	17h02	0-20m	51	54	Aves	Pelecaniformes	Ardeidae	Zebrilus undulatus	Zigzag Heron	0.534	D:\Data\A10KAPW2	20260328	185800	0.25
126822	2026-03-28	4	1	-243704	-7691672	A10KAPW2	17h02	0-20m	0	3	Aves	Pelecaniformes	Ardeidae	Zebrilus undulatus	Zigzag Heron	0.7126	D:\Data\A10KAPW2	20260328	185900	0.25
126823	2026-03-28	4	1	-243704	-7691672	A10KAPW2	17h02	0-20m	3	6	Aves	Pelecaniformes	Ardeidae	Zebrilus undulatus	Zigzag Heron	0.3623	D:\Data\A10KAPW2	20260328	185900	0.25
126824	2026-03-28	4	1	-243704	-7691672	A10KAPW2	17h02	0-20m	6	9	Aves	Pelecaniformes	Ardeidae	Zebrilus undulatus	Zigzag Heron	0.6559	D:\Data\A10KAPW2	20260328	185900	0.25
126825	2026-03-28	4	1	-243704	-7691672	A10KAPW2	17h02	0-20m	9	12	Aves	Pelecaniformes	Ardeidae	Zebrilus undulatus	Zigzag Heron	0.3345	D:\Data\A10KAPW2	20260328	185900	0.25
126826	2026-03-28	4	1	-243704	-7691672	A10KAPW2	17h02	0-20m	12	15	Aves	Pelecaniformes	Ardeidae	Zebrilus undulatus	Zigzag Heron	0.8508	D:\Data\A10KAPW2	20260328	185900	0.25
126827	2026-03-28	4	1	-243704	-7691672	A10KAPW2	17h02	0-20m	15	18	Aves	Pelecaniformes	Ardeidae	Zebrilus undulatus	Zigzag Heron	0.646	D:\Data\A10KAPW2	20260328	185900	0.25
126828	2026-03-28	4	1	-243704	-7691672	A10KAPW2	17h02	0-20m	18	21	Aves	Pelecaniformes	Ardeidae	Zebrilus undulatus	Zigzag Heron	0.5613	D:\Data\A10KAPW2	20260328	185900	0.25
126829	2026-03-28	4	1	-243704	-7691672	A10KAPW2	17h02	0-20m	21	24	Aves	Pelecaniformes	Ardeidae	Zebrilus undulatus	Zigzag Heron	0.2757	D:\Data\A10KAPW2	20260328	185900	0.25
126830	2026-03-28	4	1	-243704	-7691672	A10KAPW2	17h02	0-20m	24	27	Aves	Pelecaniformes	Ardeidae	Zebrilus undulatus	Zigzag Heron	0.8463	D:\Data\A10KAPW2	20260328	185900	0.25
126831	2026-03-28	4	1	-243704	-7691672	A10KAPW2	17h02	0-20m	24	27	Aves	Strigiformes	Strigidae	Pulsatrix perspicillata	Spectacled Owl	0.2567	D:\Data\A10KAPW2	20260328	185900	0.25
126832	2026-03-28	4	1	-243704	-7691672	A10KAPW2	17h02	0-20m	27	30	Aves	Strigiformes	Strigidae	Pulsatrix perspicillata	Spectacled Owl	0.2844	D:\Data\A10KAPW2	20260328	185900	0.25
126833	2026-03-28	4	1	-243704	-7691672	A10KAPW2	17h02	0-20m	27	30	Aves	Pelecaniformes	Ardeidae	Zebrilus undulatus	Zigzag Heron	0.2535	D:\Data\A10KAPW2	20260328	185900	0.25
126834	2026-03-28	4	1	-243704	-7691672	A10KAPW2	17h02	0-20m	33	36	Aves	Pelecaniformes	Ardeidae	Zebrilus undulatus	Zigzag Heron	0.3127	D:\Data\A10KAPW2	20260328	185900	0.25
126835	2026-03-28	4	1	-243704	-7691672	A10KAPW2	17h02	0-20m	36	39	Aves	Pelecaniformes	Ardeidae	Zebrilus undulatus	Zigzag Heron	0.5924	D:\Data\A10KAPW2	20260328	185900	0.25
126836	2026-03-28	4	1	-243704	-7691672	A10KAPW2	17h02	0-20m	39	42	Aves	Pelecaniformes	Ardeidae	Zebrilus undulatus	Zigzag Heron	0.5322	D:\Data\A10KAPW2	20260328	185900	0.25
126837	2026-03-28	4	1	-243704	-7691672	A10KAPW2	17h02	0-20m	42	45	Aves	Pelecaniformes	Ardeidae	Zebrilus undulatus	Zigzag Heron	0.5561	D:\Data\A10KAPW2	20260328	185900	0.25
126838	2026-03-28	4	1	-243704	-7691672	A10KAPW2	17h02	0-20m	45	48	Aves	Pelecaniformes	Ardeidae	Zebrilus undulatus	Zigzag Heron	0.4017	D:\Data\A10KAPW2	20260328	185900	0.25
126839	2026-03-28	4	1	-243704	-7691672	A10KAPW2	17h02	0-20m	48	51	Aves	Pelecaniformes	Ardeidae	Zebrilus undulatus	Zigzag Heron	0.6913	D:\Data\A10KAPW2	20260328	185900	0.25
126840	2026-03-28	4	1	-243704	-7691672	A10KAPW2	17h02	0-20m	51	54	Aves	Pelecaniformes	Ardeidae	Zebrilus undulatus	Zigzag Heron	0.3263	D:\Data\A10KAPW2	20260328	185900	0.25
126841	2026-03-28	4	1	-243704	-7691672	A10KAPW2	17h02	0-20m	36	39	Aves	Nyctibiiformes	Nyctibiidae	Nyctibius grandis	Great Potoo	0.2665	D:\Data\A10KAPW2	20260329	50200	0.25
126842	2026-03-28	4	1	-243704	-7691672	A10KAPW2	17h02	0-20m	0	3	Aves	Nyctibiiformes	Nyctibiidae	Nyctibius grandis	Great Potoo	0.2728	D:\Data\A10KAPW2	20260329	50400	0.25
126843	2026-03-28	4	1	-243704	-7691672	A10KAPW2	17h02	0-20m	33	36	Aves	Nyctibiiformes	Nyctibiidae	Nyctibius grandis	Great Potoo	0.2839	D:\Data\A10KAPW2	20260329	50400	0.25
126844	2026-03-28	4	1	-243704	-7691672	A10KAPW2	17h02	0-20m	15	18	Aves	Strigiformes	Strigidae	Lophostrix cristata	Crested Owl	0.2721	D:\Data\A10KAPW2	20260329	50500	0.25
126845	2026-03-28	4	1	-243704	-7691672	A10KAPW2	17h02	0-20m	45	48	Aves	Strigiformes	Strigidae	Lophostrix cristata	Crested Owl	0.2716	D:\Data\A10KAPW2	20260329	50500	0.25
126846	2026-03-28	4	1	-243704	-7691672	A10KAPW2	17h02	0-20m	48	51	Aves	Nyctibiiformes	Nyctibiidae	Nyctibius grandis	Great Potoo	0.6022	D:\Data\A10KAPW2	20260329	50500	0.25
126847	2026-03-28	4	1	-243704	-7691672	A10KAPW2	17h02	0-20m	27	30	Aves	Nyctibiiformes	Nyctibiidae	Nyctibius grandis	Great Potoo	0.4677	D:\Data\A10KAPW2	20260329	50600	0.25
126848	2026-03-28	4	1	-243704	-7691672	A10KAPW2	17h02	0-20m	39	42	Aves	Strigiformes	Strigidae	Megascops watsonii	Tawny-bellied Screech-Owl	0.2631	D:\Data\A10KAPW2	20260329	50700	0.25
126849	2026-03-28	4	1	-243704	-7691672	A10KAPW2	17h02	0-20m	27	30	Aves	Strigiformes	Strigidae	Strix virgata	Mottled Owl	0.2948	D:\Data\A10KAPW2	20260329	50800	0.25
126850	2026-03-28	4	1	-243704	-7691672	A10KAPW2	17h02	0-20m	18	21	Aves	Nyctibiiformes	Nyctibiidae	Nyctibius grandis	Great Potoo	0.2587	D:\Data\A10KAPW2	20260329	50900	0.25
126851	2026-03-28	4	1	-243704	-7691672	A10KAPW2	17h02	0-20m	48	51	Aves	Nyctibiiformes	Nyctibiidae	Nyctibius grandis	Great Potoo	0.2606	D:\Data\A10KAPW2	20260329	50900	0.25
126852	2026-03-28	4	1	-243704	-7691672	A10KAPW2	17h02	0-20m	18	21	Aves	Nyctibiiformes	Nyctibiidae	Nyctibius grandis	Great Potoo	0.2568	D:\Data\A10KAPW2	20260329	51100	0.25
126853	2026-03-28	4	1	-243704	-7691672	A10KAPW2	17h02	0-20m	27	30	Aves	Nyctibiiformes	Nyctibiidae	Nyctibius grandis	Great Potoo	0.2859	D:\Data\A10KAPW2	20260329	51100	0.25
126854	2026-03-28	4	1	-243704	-7691672	A10KAPW2	17h02	0-20m	30	33	Aves	Nyctibiiformes	Nyctibiidae	Nyctibius grandis	Great Potoo	0.3963	D:\Data\A10KAPW2	20260329	51100	0.25
126855	2026-03-28	4	1	-243704	-7691672	A10KAPW2	17h02	0-20m	48	51	Aves	Nyctibiiformes	Nyctibiidae	Nyctibius grandis	Great Potoo	0.3785	D:\Data\A10KAPW2	20260329	51400	0.25
126856	2026-03-28	4	1	-243704	-7691672	A10KAPW2	17h02	0-20m	48	51	Aves	Strigiformes	Strigidae	Lophostrix cristata	Crested Owl	0.284	D:\Data\A10KAPW2	20260329	51400	0.25
126857	2026-03-28	4	1	-243704	-7691672	A10KAPW2	17h02	0-20m	3	6	Aves	Nyctibiiformes	Nyctibiidae	Nyctibius grandis	Great Potoo	0.295	D:\Data\A10KAPW2	20260329	51500	0.25
126858	2026-03-28	4	1	-243704	-7691672	A10KAPW2	17h02	0-20m	3	6	Aves	Strigiformes	Strigidae	Lophostrix cristata	Crested Owl	0.2519	D:\Data\A10KAPW2	20260329	51500	0.25
126859	2026-03-28	4	1	-243704	-7691672	A10KAPW2	17h02	0-20m	12	15	Aves	Nyctibiiformes	Nyctibiidae	Nyctibius grandis	Great Potoo	0.2544	D:\Data\A10KAPW2	20260329	51500	0.25
126860	2026-03-28	4	1	-243704	-7691672	A10KAPW2	17h02	0-20m	30	33	Aves	Nyctibiiformes	Nyctibiidae	Nyctibius grandis	Great Potoo	0.3093	D:\Data\A10KAPW2	20260329	51500	0.25
126861	2026-03-28	4	1	-243704	-7691672	A10KAPW2	17h02	0-20m	51	54	Aves	Nyctibiiformes	Nyctibiidae	Nyctibius grandis	Great Potoo	0.3749	D:\Data\A10KAPW2	20260329	51500	0.25
126862	2026-03-28	4	1	-243704	-7691672	A10KAPW2	17h02	0-20m	33	36	Aves	Strigiformes	Strigidae	Megascops watsonii	Tawny-bellied Screech-Owl	0.2907	D:\Data\A10KAPW2	20260329	51600	0.25
126863	2026-03-28	4	1	-243704	-7691672	A10KAPW2	17h02	0-20m	36	39	Aves	Strigiformes	Strigidae	Megascops watsonii	Tawny-bellied Screech-Owl	0.3499	D:\Data\A10KAPW2	20260329	51600	0.25
126864	2026-03-28	4	1	-243704	-7691672	A10KAPW2	17h02	0-20m	9	12	Aves	Nyctibiiformes	Nyctibiidae	Nyctibius grandis	Great Potoo	0.2504	D:\Data\A10KAPW2	20260329	51800	0.25
126865	2026-03-28	4	1	-243704	-7691672	A10KAPW2	17h02	0-20m	15	18	Aves	Nyctibiiformes	Nyctibiidae	Nyctibius grandis	Great Potoo	0.2626	D:\Data\A10KAPW2	20260329	51800	0.25
126866	2026-03-28	4	1	-243704	-7691672	A10KAPW2	17h02	0-20m	9	12	Aves	Nyctibiiformes	Nyctibiidae	Nyctibius grandis	Great Potoo	0.2556	D:\Data\A10KAPW2	20260329	51900	0.25
126867	2026-03-28	4	1	-243704	-7691672	A10KAPW2	17h02	0-20m	21	24	Aves	Nyctibiiformes	Nyctibiidae	Nyctibius grandis	Great Potoo	0.2918	D:\Data\A10KAPW2	20260329	51900	0.25
126868	2026-03-28	4	1	-243704	-7691672	A10KAPW2	17h02	0-20m	42	45	Aves	Nyctibiiformes	Nyctibiidae	Nyctibius grandis	Great Potoo	0.3331	D:\Data\A10KAPW2	20260329	51900	0.25
126869	2026-03-28	4	1	-243704	-7691672	A10KAPW2	17h02	0-20m	18	21	Aves	Nyctibiiformes	Nyctibiidae	Nyctibius grandis	Great Potoo	0.2564	D:\Data\A10KAPW2	20260329	52000	0.25
126870	2026-03-28	4	1	-243704	-7691672	A10KAPW2	17h02	0-20m	27	30	Aves	Nyctibiiformes	Nyctibiidae	Nyctibius grandis	Great Potoo	0.3536	D:\Data\A10KAPW2	20260329	52000	0.25
126871	2026-03-28	4	1	-243704	-7691672	A10KAPW2	17h02	0-20m	18	21	Aves	Nyctibiiformes	Nyctibiidae	Nyctibius grandis	Great Potoo	0.2562	D:\Data\A10KAPW2	20260329	52100	0.25
126872	2026-03-28	4	1	-243704	-7691672	A10KAPW2	17h02	0-20m	33	36	Aves	Nyctibiiformes	Nyctibiidae	Nyctibius grandis	Great Potoo	0.3224	D:\Data\A10KAPW2	20260329	52100	0.25
126873	2026-03-28	4	1	-243704	-7691672	A10KAPW2	17h02	0-20m	48	51	Aves	Galliformes	Cracidae	Nothocrax urumutum	Nocturnal Curassow	0.2738	D:\Data\A10KAPW2	20260329	52300	0.25
126874	2026-03-28	4	1	-243704	-7691672	A10KAPW2	17h02	0-20m	0	3	Aves	Nyctibiiformes	Nyctibiidae	Nyctibius grandis	Great Potoo	0.336	D:\Data\A10KAPW2	20260329	52400	0.25
126875	2026-03-28	4	1	-243704	-7691672	A10KAPW2	17h02	0-20m	3	6	Aves	Strigiformes	Strigidae	Pulsatrix perspicillata	Spectacled Owl	0.2801	D:\Data\A10KAPW2	20260329	52400	0.25
126876	2026-03-28	4	1	-243704	-7691672	A10KAPW2	17h02	0-20m	27	30	Aves	Strigiformes	Strigidae	Megascops watsonii	Tawny-bellied Screech-Owl	0.2768	D:\Data\A10KAPW2	20260329	52400	0.25
126877	2026-03-28	4	1	-243704	-7691672	A10KAPW2	17h02	0-20m	42	45	Aves	Nyctibiiformes	Nyctibiidae	Nyctibius grandis	Great Potoo	0.2956	D:\Data\A10KAPW2	20260329	52500	0.25
126878	2026-03-28	4	1	-243704	-7691672	A10KAPW2	17h02	0-20m	42	45	Aves	Strigiformes	Strigidae	Strix huhula	Black-banded Owl	0.2697	D:\Data\A10KAPW2	20260329	52500	0.25
126879	2026-03-28	4	1	-243704	-7691672	A10KAPW2	17h02	0-20m	39	42	Aves	Strigiformes	Strigidae	Megascops watsonii	Tawny-bellied Screech-Owl	0.2949	D:\Data\A10KAPW2	20260329	52800	0.25
126880	2026-03-28	4	1	-243704	-7691672	A10KAPW2	17h02	0-20m	39	42	Aves	Strigiformes	Strigidae	Lophostrix cristata	Crested Owl	0.2666	D:\Data\A10KAPW2	20260329	52800	0.25
126881	2026-03-28	4	1	-243704	-7691672	A10KAPW2	17h02	0-20m	42	45	Aves	Nyctibiiformes	Nyctibiidae	Nyctibius grandis	Great Potoo	0.282	D:\Data\A10KAPW2	20260329	52800	0.25
126882	2026-03-28	4	1	-243704	-7691672	A10KAPW2	17h02	0-20m	18	21	Aves	Galliformes	Cracidae	Nothocrax urumutum	Nocturnal Curassow	0.2867	D:\Data\A10KAPW2	20260329	52900	0.25
126883	2026-03-28	4	1	-243704	-7691672	A10KAPW2	17h02	0-20m	42	45	Aves	Galliformes	Cracidae	Nothocrax urumutum	Nocturnal Curassow	0.2543	D:\Data\A10KAPW2	20260329	52900	0.25
126884	2026-03-28	4	1	-243704	-7691672	A10KAPW2	17h02	0-20m	12	15	Aves	Nyctibiiformes	Nyctibiidae	Nyctibius grandis	Great Potoo	0.3045	D:\Data\A10KAPW2	20260329	53000	0.25
126885	2026-03-28	4	1	-243704	-7691672	A10KAPW2	17h02	0-20m	12	15	Aves	Strigiformes	Strigidae	Lophostrix cristata	Crested Owl	0.2511	D:\Data\A10KAPW2	20260329	53000	0.25
126886	2026-03-28	4	1	-243704	-7691672	A10KAPW2	17h02	0-20m	24	27	Aves	Strigiformes	Strigidae	Megascops watsonii	Tawny-bellied Screech-Owl	0.3929	D:\Data\A10KAPW2	20260329	53000	0.25
126887	2026-03-28	4	1	-243704	-7691672	A10KAPW2	17h02	0-20m	24	27	Aves	Nyctibiiformes	Nyctibiidae	Nyctibius grandis	Great Potoo	0.2588	D:\Data\A10KAPW2	20260329	53000	0.25
126888	2026-03-28	4	1	-243704	-7691672	A10KAPW2	17h02	0-20m	27	30	Aves	Strigiformes	Strigidae	Megascops watsonii	Tawny-bellied Screech-Owl	0.2986	D:\Data\A10KAPW2	20260329	53000	0.25
126889	2026-03-28	4	1	-243704	-7691672	A10KAPW2	17h02	0-20m	33	36	Aves	Nyctibiiformes	Nyctibiidae	Nyctibius grandis	Great Potoo	0.2558	D:\Data\A10KAPW2	20260329	53000	0.25
126890	2026-03-28	4	1	-243704	-7691672	A10KAPW2	17h02	0-20m	18	21	Aves	Nyctibiiformes	Nyctibiidae	Nyctibius grandis	Great Potoo	0.3111	D:\Data\A10KAPW2	20260329	53200	0.25
126891	2026-03-28	4	1	-243704	-7691672	A10KAPW2	17h02	0-20m	27	30	Aves	Nyctibiiformes	Nyctibiidae	Nyctibius grandis	Great Potoo	0.2526	D:\Data\A10KAPW2	20260329	53200	0.25
126892	2026-03-28	4	1	-243704	-7691672	A10KAPW2	17h02	0-20m	30	33	Aves	Strigiformes	Strigidae	Pulsatrix perspicillata	Spectacled Owl	0.2832	D:\Data\A10KAPW2	20260329	54000	0.25
126893	2026-03-28	4	1	-243704	-7691672	A10KAPW2	17h02	0-20m	6	9	Aves	Steatornithiformes	Steatornithidae	Steatornis caripensis	Oilbird	0.2866	D:\Data\A10KAPW2	20260329	54100	0.25
126894	2026-03-28	4	1	-243704	-7691672	A10KAPW2	17h02	0-20m	45	48	Aves	Strigiformes	Strigidae	Strix virgata	Mottled Owl	0.2737	D:\Data\A10KAPW2	20260329	54200	0.25
126895	2026-03-28	4	1	-243704	-7691672	A10KAPW2	17h02	0-20m	24	27	Aves	Strigiformes	Strigidae	Strix virgata	Mottled Owl	0.355	D:\Data\A10KAPW2	20260329	54300	0.25
126896	2026-03-28	4	1	-243704	-7691672	A10KAPW2	17h02	0-20m	6	9	Aves	Nyctibiiformes	Nyctibiidae	Nyctibius grandis	Great Potoo	0.2625	D:\Data\A10KAPW2	20260329	54600	0.25
126897	2026-03-28	4	1	-243704	-7691672	A10KAPW2	17h02	0-20m	18	21	Aves	Nyctibiiformes	Nyctibiidae	Nyctibius grandis	Great Potoo	0.3215	D:\Data\A10KAPW2	20260329	54600	0.25
126898	2026-03-28	4	1	-243704	-7691672	A10KAPW2	17h02	0-20m	21	24	Aves	Nyctibiiformes	Nyctibiidae	Nyctibius grandis	Great Potoo	0.2611	D:\Data\A10KAPW2	20260329	54600	0.25
126899	2026-03-28	4	1	-243704	-7691672	A10KAPW2	17h02	0-20m	33	36	Aves	Nyctibiiformes	Nyctibiidae	Nyctibius grandis	Great Potoo	0.294	D:\Data\A10KAPW2	20260329	54600	0.25
126900	2026-03-28	4	1	-243704	-7691672	A10KAPW2	17h02	0-20m	6	9	Aves	Nyctibiiformes	Nyctibiidae	Nyctibius grandis	Great Potoo	0.38	D:\Data\A10KAPW2	20260329	54700	0.25
126901	2026-03-28	4	1	-243704	-7691672	A10KAPW2	17h02	0-20m	9	12	Aves	Nyctibiiformes	Nyctibiidae	Nyctibius grandis	Great Potoo	0.3218	D:\Data\A10KAPW2	20260329	54700	0.25
126902	2026-03-28	4	1	-243704	-7691672	A10KAPW2	17h02	0-20m	15	18	Aves	Nyctibiiformes	Nyctibiidae	Nyctibius grandis	Great Potoo	0.3441	D:\Data\A10KAPW2	20260329	54700	0.25
126903	2026-03-28	4	1	-243704	-7691672	A10KAPW2	17h02	0-20m	18	21	Aves	Nyctibiiformes	Nyctibiidae	Nyctibius grandis	Great Potoo	0.5538	D:\Data\A10KAPW2	20260329	54700	0.25
126904	2026-03-28	4	1	-243704	-7691672	A10KAPW2	17h02	0-20m	48	51	Aves	Strigiformes	Strigidae	Strix virgata	Mottled Owl	0.363	D:\Data\A10KAPW2	20260329	54700	0.25
126905	2026-03-28	4	1	-243704	-7691672	A10KAPW2	17h02	0-20m	6	9	Aves	Nyctibiiformes	Nyctibiidae	Nyctibius grandis	Great Potoo	0.4278	D:\Data\A10KAPW2	20260329	54800	0.25
126906	2026-03-28	4	1	-243704	-7691672	A10KAPW2	17h02	0-20m	33	36	Aves	Nyctibiiformes	Nyctibiidae	Nyctibius grandis	Great Potoo	0.3126	D:\Data\A10KAPW2	20260329	54800	0.25
126907	2026-03-28	4	1	-243704	-7691672	A10KAPW2	17h02	0-20m	0	3	Aves	Nyctibiiformes	Nyctibiidae	Nyctibius grandis	Great Potoo	0.2829	D:\Data\A10KAPW2	20260329	54900	0.25
126908	2026-03-28	4	1	-243704	-7691672	A10KAPW2	17h02	0-20m	9	12	Aves	Nyctibiiformes	Nyctibiidae	Nyctibius grandis	Great Potoo	0.4042	D:\Data\A10KAPW2	20260329	54900	0.25
126909	2026-03-28	4	1	-243704	-7691672	A10KAPW2	17h02	0-20m	15	18	Aves	Nyctibiiformes	Nyctibiidae	Nyctibius grandis	Great Potoo	0.3493	D:\Data\A10KAPW2	20260329	54900	0.25
126910	2026-03-28	4	1	-243704	-7691672	A10KAPW2	17h02	0-20m	24	27	Aves	Nyctibiiformes	Nyctibiidae	Nyctibius grandis	Great Potoo	0.3716	D:\Data\A10KAPW2	20260329	54900	0.25
126911	2026-03-28	4	1	-243704	-7691672	A10KAPW2	17h02	0-20m	39	42	Aves	Nyctibiiformes	Nyctibiidae	Nyctibius grandis	Great Potoo	0.2531	D:\Data\A10KAPW2	20260329	54900	0.25
126912	2026-03-28	4	1	-243704	-7691672	A10KAPW2	17h02	0-20m	6	9	Aves	Nyctibiiformes	Nyctibiidae	Nyctibius grandis	Great Potoo	0.531	D:\Data\A10KAPW2	20260329	55000	0.25
126913	2026-03-28	4	1	-243704	-7691672	A10KAPW2	17h02	0-20m	12	15	Aves	Nyctibiiformes	Nyctibiidae	Nyctibius grandis	Great Potoo	0.3903	D:\Data\A10KAPW2	20260329	55000	0.25
126914	2026-03-28	4	1	-243704	-7691672	A10KAPW2	17h02	0-20m	15	18	Aves	Strigiformes	Strigidae	Strix virgata	Mottled Owl	0.3429	D:\Data\A10KAPW2	20260329	55000	0.25
126915	2026-03-28	4	1	-243704	-7691672	A10KAPW2	17h02	0-20m	15	18	Aves	Nyctibiiformes	Nyctibiidae	Nyctibius grandis	Great Potoo	0.2524	D:\Data\A10KAPW2	20260329	55000	0.25
126916	2026-03-28	4	1	-243704	-7691672	A10KAPW2	17h02	0-20m	21	24	Aves	Nyctibiiformes	Nyctibiidae	Nyctibius grandis	Great Potoo	0.4456	D:\Data\A10KAPW2	20260329	55000	0.25
126917	2026-03-28	4	1	-243704	-7691672	A10KAPW2	17h02	0-20m	24	27	Aves	Nyctibiiformes	Nyctibiidae	Nyctibius grandis	Great Potoo	0.4485	D:\Data\A10KAPW2	20260329	55000	0.25
126918	2026-03-28	4	1	-243704	-7691672	A10KAPW2	17h02	0-20m	12	15	Aves	Nyctibiiformes	Nyctibiidae	Nyctibius griseus	Common Potoo	0.3675	D:\Data\A10KAPW2	20260329	55600	0.25
126919	2026-03-28	4	1	-243704	-7691672	A10KAPW2	17h02	0-20m	0	3	Aves	Passeriformes	Furnariidae	Xiphorhynchus guttatus	Buff-throated Woodcreeper	0.4661	D:\Data\A10KAPW2	20260329	55700	0.25
126920	2026-03-28	4	1	-243704	-7691672	A10KAPW2	17h02	0-20m	33	36	Aves	Passeriformes	Furnariidae	Dendrocolaptes picumnus	Black-banded Woodcreeper	0.5	D:\Data\A10KAPW2	20260329	55900	0.25
126921	2026-03-28	4	1	-243704	-7691672	A10KAPW2	17h02	0-20m	51	54	Aves	Passeriformes	Thamnophilidae	Hypocnemis peruviana	Peruvian Warbling-Antbird	0.2772	D:\Data\A10KAPW2	20260329	60300	0.25
126922	2026-03-28	4	1	-243704	-7691672	A10KAPW2	17h02	0-20m	24	27	Aves	Passeriformes	Turdidae	Turdus hauxwelli	Hauxwell's Thrush	0.3335	D:\Data\A10KAPW2	20260329	60400	0.25
126923	2026-03-28	4	1	-243704	-7691672	A10KAPW2	17h02	0-20m	39	42	Aves	Strigiformes	Strigidae	Pulsatrix perspicillata	Spectacled Owl	0.3567	D:\Data\A10KAPW2	20260329	60400	0.25
126924	2026-03-28	4	1	-243704	-7691672	A10KAPW2	17h02	0-20m	0	3	Aves	Strigiformes	Strigidae	Pulsatrix perspicillata	Spectacled Owl	0.251	D:\Data\A10KAPW2	20260329	60600	0.25
126925	2026-03-28	4	1	-243704	-7691672	A10KAPW2	17h02	0-20m	12	15	Aves	Passeriformes	Thamnophilidae	Hypocnemis peruviana	Peruvian Warbling-Antbird	0.2744	D:\Data\A10KAPW2	20260329	60600	0.25
126926	2026-03-28	4	1	-243704	-7691672	A10KAPW2	17h02	0-20m	0	3	Aves	Passeriformes	Furnariidae	Hylexetastes stresemanni	Bar-bellied Woodcreeper	0.3178	D:\Data\A10KAPW2	20260329	60700	0.25
126927	2026-03-28	4	1	-243704	-7691672	A10KAPW2	17h02	0-20m	3	6	Aves	Passeriformes	Thamnophilidae	Hypocnemis peruviana	Peruvian Warbling-Antbird	0.3483	D:\Data\A10KAPW2	20260329	60800	0.25
126928	2026-03-28	4	1	-243704	-7691672	A10KAPW2	17h02	0-20m	12	15	Aves	Passeriformes	Furnariidae	Dendrocolaptes picumnus	Black-banded Woodcreeper	0.4373	D:\Data\A10KAPW2	20260329	60800	0.25
126929	2026-03-28	4	1	-243704	-7691672	A10KAPW2	17h02	0-20m	30	33	Aves	Passeriformes	Furnariidae	Dendrocolaptes picumnus	Black-banded Woodcreeper	0.3134	D:\Data\A10KAPW2	20260329	60900	0.25
126930	2026-03-28	4	1	-243704	-7691672	A10KAPW2	17h02	0-20m	6	9	Aves	Passeriformes	Furnariidae	Dendrocolaptes picumnus	Black-banded Woodcreeper	0.2854	D:\Data\A10KAPW2	20260329	61000	0.25
126931	2026-03-28	4	1	-243704	-7691672	A10KAPW2	17h02	0-20m	15	18	Aves	Passeriformes	Furnariidae	Dendrocolaptes picumnus	Black-banded Woodcreeper	0.4009	D:\Data\A10KAPW2	20260329	61000	0.25
126932	2026-03-28	4	1	-243704	-7691672	A10KAPW2	17h02	0-20m	18	21	Aves	Passeriformes	Furnariidae	Dendrocolaptes picumnus	Black-banded Woodcreeper	0.6566	D:\Data\A10KAPW2	20260329	61000	0.25
126933	2026-03-28	4	1	-243704	-7691672	A10KAPW2	17h02	0-20m	21	24	Aves	Passeriformes	Furnariidae	Dendrocolaptes picumnus	Black-banded Woodcreeper	0.7226	D:\Data\A10KAPW2	20260329	61000	0.25
126934	2026-03-28	4	1	-243704	-7691672	A10KAPW2	17h02	0-20m	39	42	Aves	Passeriformes	Furnariidae	Dendrocolaptes picumnus	Black-banded Woodcreeper	0.6682	D:\Data\A10KAPW2	20260329	61000	0.25
126935	2026-03-28	4	1	-243704	-7691672	A10KAPW2	17h02	0-20m	0	3	Aves	Passeriformes	Furnariidae	Dendrocolaptes picumnus	Black-banded Woodcreeper	0.4941	D:\Data\A10KAPW2	20260329	61100	0.25
126936	2026-03-28	4	1	-243704	-7691672	A10KAPW2	17h02	0-20m	6	9	Aves	Passeriformes	Furnariidae	Dendrocolaptes picumnus	Black-banded Woodcreeper	0.5807	D:\Data\A10KAPW2	20260329	61100	0.25
126937	2026-03-28	4	1	-243704	-7691672	A10KAPW2	17h02	0-20m	9	12	Aves	Passeriformes	Furnariidae	Dendrocolaptes certhia	Amazonian Barred-Woodcreeper	0.256	D:\Data\A10KAPW2	20260329	61100	0.25
126938	2026-03-28	4	1	-243704	-7691672	A10KAPW2	17h02	0-20m	15	18	Aves	Passeriformes	Furnariidae	Dendrocolaptes picumnus	Black-banded Woodcreeper	0.6013	D:\Data\A10KAPW2	20260329	61100	0.25
126939	2026-03-28	4	1	-243704	-7691672	A10KAPW2	17h02	0-20m	24	27	Aves	Passeriformes	Furnariidae	Dendrocolaptes picumnus	Black-banded Woodcreeper	0.9096	D:\Data\A10KAPW2	20260329	61100	0.25
126940	2026-03-28	4	1	-243704	-7691672	A10KAPW2	17h02	0-20m	30	33	Aves	Passeriformes	Furnariidae	Dendrocolaptes picumnus	Black-banded Woodcreeper	0.6992	D:\Data\A10KAPW2	20260329	61100	0.25
126941	2026-03-28	4	1	-243704	-7691672	A10KAPW2	17h02	0-20m	36	39	Aves	Passeriformes	Furnariidae	Dendrocolaptes picumnus	Black-banded Woodcreeper	0.6948	D:\Data\A10KAPW2	20260329	61100	0.25
126942	2026-03-28	4	1	-243704	-7691672	A10KAPW2	17h02	0-20m	39	42	Aves	Passeriformes	Furnariidae	Dendrocolaptes picumnus	Black-banded Woodcreeper	0.6666	D:\Data\A10KAPW2	20260329	61100	0.25
126943	2026-03-28	4	1	-243704	-7691672	A10KAPW2	17h02	0-20m	45	48	Aves	Passeriformes	Furnariidae	Dendrocolaptes picumnus	Black-banded Woodcreeper	0.4615	D:\Data\A10KAPW2	20260329	61100	0.25
126944	2026-03-28	4	1	-243704	-7691672	A10KAPW2	17h02	0-20m	51	54	Aves	Passeriformes	Furnariidae	Dendrocolaptes picumnus	Black-banded Woodcreeper	0.5018	D:\Data\A10KAPW2	20260329	61100	0.25
126945	2026-03-28	4	1	-243704	-7691672	A10KAPW2	17h02	0-20m	54	55	Aves	Passeriformes	Furnariidae	Dendrocolaptes picumnus	Black-banded Woodcreeper	0.505	D:\Data\A10KAPW2	20260329	61100	0.25
126946	2026-03-28	4	1	-243704	-7691672	A10KAPW2	17h02	0-20m	54	55	Aves	Passeriformes	Furnariidae	Dendrocolaptes certhia	Amazonian Barred-Woodcreeper	0.3424	D:\Data\A10KAPW2	20260329	61100	0.25
126947	2026-03-28	4	1	-243704	-7691672	A10KAPW2	17h02	0-20m	0	3	Aves	Passeriformes	Furnariidae	Dendrocolaptes picumnus	Black-banded Woodcreeper	0.5234	D:\Data\A10KAPW2	20260329	61200	0.25
126948	2026-03-28	4	1	-243704	-7691672	A10KAPW2	17h02	0-20m	6	9	Aves	Passeriformes	Furnariidae	Dendrocolaptes picumnus	Black-banded Woodcreeper	0.6909	D:\Data\A10KAPW2	20260329	61200	0.25
126949	2026-03-28	4	1	-243704	-7691672	A10KAPW2	17h02	0-20m	12	15	Aves	Passeriformes	Furnariidae	Dendrocolaptes picumnus	Black-banded Woodcreeper	0.3353	D:\Data\A10KAPW2	20260329	61200	0.25
126950	2026-03-28	4	1	-243704	-7691672	A10KAPW2	17h02	0-20m	18	21	Aves	Passeriformes	Furnariidae	Dendrocolaptes picumnus	Black-banded Woodcreeper	0.5319	D:\Data\A10KAPW2	20260329	61200	0.25
126951	2026-03-28	4	1	-243704	-7691672	A10KAPW2	17h02	0-20m	33	36	Aves	Passeriformes	Furnariidae	Dendrocolaptes picumnus	Black-banded Woodcreeper	0.407	D:\Data\A10KAPW2	20260329	61200	0.25
126952	2026-03-28	4	1	-243704	-7691672	A10KAPW2	17h02	0-20m	48	51	Aves	Passeriformes	Furnariidae	Dendrocolaptes picumnus	Black-banded Woodcreeper	0.4494	D:\Data\A10KAPW2	20260329	61200	0.25
126953	2026-03-28	4	1	-243704	-7691672	A10KAPW2	17h02	0-20m	6	9	Aves	Passeriformes	Furnariidae	Dendrocolaptes picumnus	Black-banded Woodcreeper	0.7369	D:\Data\A10KAPW2	20260329	61300	0.25
126954	2026-03-28	4	1	-243704	-7691672	A10KAPW2	17h02	0-20m	6	9	Aves	Passeriformes	Furnariidae	Dendrocolaptes certhia	Amazonian Barred-Woodcreeper	0.463	D:\Data\A10KAPW2	20260329	61300	0.25
126955	2026-03-28	4	1	-243704	-7691672	A10KAPW2	17h02	0-20m	21	24	Aves	Passeriformes	Furnariidae	Dendrocolaptes picumnus	Black-banded Woodcreeper	0.2506	D:\Data\A10KAPW2	20260329	61300	0.25
126956	2026-03-28	4	1	-243704	-7691672	A10KAPW2	17h02	0-20m	30	33	Aves	Passeriformes	Furnariidae	Dendrocolaptes picumnus	Black-banded Woodcreeper	0.6824	D:\Data\A10KAPW2	20260329	61300	0.25
126957	2026-03-28	4	1	-243704	-7691672	A10KAPW2	17h02	0-20m	51	54	Aves	Passeriformes	Furnariidae	Dendrocolaptes picumnus	Black-banded Woodcreeper	0.5109	D:\Data\A10KAPW2	20260329	61300	0.25
126958	2026-03-28	4	1	-243704	-7691672	A10KAPW2	17h02	0-20m	0	3	Aves	Passeriformes	Furnariidae	Dendrocolaptes picumnus	Black-banded Woodcreeper	0.771	D:\Data\A10KAPW2	20260329	61400	0.25
126959	2026-03-28	4	1	-243704	-7691672	A10KAPW2	17h02	0-20m	3	6	Aves	Passeriformes	Furnariidae	Dendrocolaptes picumnus	Black-banded Woodcreeper	0.3235	D:\Data\A10KAPW2	20260329	61400	0.25
126960	2026-03-28	4	1	-243704	-7691672	A10KAPW2	17h02	0-20m	6	9	Aves	Passeriformes	Furnariidae	Dendrocolaptes picumnus	Black-banded Woodcreeper	0.4626	D:\Data\A10KAPW2	20260329	61400	0.25
126961	2026-03-28	4	1	-243704	-7691672	A10KAPW2	17h02	0-20m	9	12	Aves	Passeriformes	Furnariidae	Dendrocolaptes picumnus	Black-banded Woodcreeper	0.691	D:\Data\A10KAPW2	20260329	61400	0.25
126962	2026-03-28	4	1	-243704	-7691672	A10KAPW2	17h02	0-20m	12	15	Aves	Passeriformes	Furnariidae	Dendrocolaptes picumnus	Black-banded Woodcreeper	0.6501	D:\Data\A10KAPW2	20260329	61400	0.25
126963	2026-03-28	4	1	-243704	-7691672	A10KAPW2	17h02	0-20m	18	21	Aves	Passeriformes	Furnariidae	Dendrocolaptes picumnus	Black-banded Woodcreeper	0.7904	D:\Data\A10KAPW2	20260329	61400	0.25
126964	2026-03-28	4	1	-243704	-7691672	A10KAPW2	17h02	0-20m	24	27	Aves	Passeriformes	Furnariidae	Dendrocolaptes picumnus	Black-banded Woodcreeper	0.8789	D:\Data\A10KAPW2	20260329	61400	0.25
126965	2026-03-28	4	1	-243704	-7691672	A10KAPW2	17h02	0-20m	27	30	Aves	Passeriformes	Furnariidae	Dendrocolaptes picumnus	Black-banded Woodcreeper	0.7735	D:\Data\A10KAPW2	20260329	61400	0.25
126966	2026-03-28	4	1	-243704	-7691672	A10KAPW2	17h02	0-20m	27	30	Aves	Passeriformes	Furnariidae	Dendrocolaptes certhia	Amazonian Barred-Woodcreeper	0.3524	D:\Data\A10KAPW2	20260329	61400	0.25
126967	2026-03-28	4	1	-243704	-7691672	A10KAPW2	17h02	0-20m	30	33	Aves	Passeriformes	Furnariidae	Dendrocolaptes picumnus	Black-banded Woodcreeper	0.9205	D:\Data\A10KAPW2	20260329	61400	0.25
126968	2026-03-28	4	1	-243704	-7691672	A10KAPW2	17h02	0-20m	30	33	Aves	Passeriformes	Furnariidae	Dendrocolaptes certhia	Amazonian Barred-Woodcreeper	0.2832	D:\Data\A10KAPW2	20260329	61400	0.25
126969	2026-03-28	4	1	-243704	-7691672	A10KAPW2	17h02	0-20m	33	36	Aves	Passeriformes	Furnariidae	Dendrocolaptes picumnus	Black-banded Woodcreeper	0.6981	D:\Data\A10KAPW2	20260329	61400	0.25
126970	2026-03-28	4	1	-243704	-7691672	A10KAPW2	17h02	0-20m	39	42	Aves	Passeriformes	Furnariidae	Dendrocolaptes picumnus	Black-banded Woodcreeper	0.6602	D:\Data\A10KAPW2	20260329	61400	0.25
126971	2026-03-28	4	1	-243704	-7691672	A10KAPW2	17h02	0-20m	45	48	Aves	Passeriformes	Furnariidae	Dendrocolaptes picumnus	Black-banded Woodcreeper	0.2961	D:\Data\A10KAPW2	20260329	61400	0.25
126972	2026-03-28	4	1	-243704	-7691672	A10KAPW2	17h02	0-20m	51	54	Aves	Passeriformes	Furnariidae	Dendrocolaptes picumnus	Black-banded Woodcreeper	0.5597	D:\Data\A10KAPW2	20260329	61400	0.25
126973	2026-03-28	4	1	-243704	-7691672	A10KAPW2	17h02	0-20m	0	3	Aves	Passeriformes	Furnariidae	Dendrocolaptes picumnus	Black-banded Woodcreeper	0.4691	D:\Data\A10KAPW2	20260329	61500	0.25
126974	2026-03-28	4	1	-243704	-7691672	A10KAPW2	17h02	0-20m	9	12	Aves	Passeriformes	Furnariidae	Dendrocolaptes picumnus	Black-banded Woodcreeper	0.4201	D:\Data\A10KAPW2	20260329	61500	0.25
126975	2026-03-28	4	1	-243704	-7691672	A10KAPW2	17h02	0-20m	30	33	Aves	Passeriformes	Furnariidae	Dendrocolaptes picumnus	Black-banded Woodcreeper	0.8192	D:\Data\A10KAPW2	20260329	61500	0.25
126976	2026-03-28	4	1	-243704	-7691672	A10KAPW2	17h02	0-20m	36	39	Aves	Passeriformes	Furnariidae	Dendrocolaptes picumnus	Black-banded Woodcreeper	0.6992	D:\Data\A10KAPW2	20260329	61500	0.25
126977	2026-03-28	4	1	-243704	-7691672	A10KAPW2	17h02	0-20m	39	42	Aves	Passeriformes	Furnariidae	Dendrocolaptes picumnus	Black-banded Woodcreeper	0.5165	D:\Data\A10KAPW2	20260329	61500	0.25
126978	2026-03-28	4	1	-243704	-7691672	A10KAPW2	17h02	0-20m	45	48	Aves	Passeriformes	Furnariidae	Dendrocolaptes picumnus	Black-banded Woodcreeper	0.5818	D:\Data\A10KAPW2	20260329	61500	0.25
126979	2026-03-28	4	1	-243704	-7691672	A10KAPW2	17h02	0-20m	51	54	Aves	Passeriformes	Furnariidae	Dendrocolaptes picumnus	Black-banded Woodcreeper	0.5406	D:\Data\A10KAPW2	20260329	61500	0.25
126980	2026-03-28	4	1	-243704	-7691672	A10KAPW2	17h02	0-20m	0	3	Aves	Passeriformes	Furnariidae	Dendrocolaptes picumnus	Black-banded Woodcreeper	0.8187	D:\Data\A10KAPW2	20260329	61600	0.25
126981	2026-03-28	4	1	-243704	-7691672	A10KAPW2	17h02	0-20m	9	12	Aves	Passeriformes	Furnariidae	Dendrocolaptes picumnus	Black-banded Woodcreeper	0.6752	D:\Data\A10KAPW2	20260329	61600	0.25
126982	2026-03-28	4	1	-243704	-7691672	A10KAPW2	17h02	0-20m	18	21	Aves	Passeriformes	Furnariidae	Dendrocolaptes picumnus	Black-banded Woodcreeper	0.6984	D:\Data\A10KAPW2	20260329	61600	0.25
126983	2026-03-28	4	1	-243704	-7691672	A10KAPW2	17h02	0-20m	51	54	Aves	Passeriformes	Furnariidae	Dendrocolaptes picumnus	Black-banded Woodcreeper	0.3958	D:\Data\A10KAPW2	20260329	61600	0.25
126984	2026-03-28	4	1	-243704	-7691672	A10KAPW2	17h02	0-20m	24	27	Aves	Passeriformes	Furnariidae	Dendrocolaptes picumnus	Black-banded Woodcreeper	0.8111	D:\Data\A10KAPW2	20260329	61700	0.25
126985	2026-03-28	4	1	-243704	-7691672	A10KAPW2	17h02	0-20m	24	27	Aves	Passeriformes	Furnariidae	Dendrocolaptes certhia	Amazonian Barred-Woodcreeper	0.4041	D:\Data\A10KAPW2	20260329	61700	0.25
126986	2026-03-28	4	1	-243704	-7691672	A10KAPW2	17h02	0-20m	30	33	Aves	Passeriformes	Furnariidae	Dendrocolaptes picumnus	Black-banded Woodcreeper	0.9452	D:\Data\A10KAPW2	20260329	61700	0.25
126987	2026-03-28	4	1	-243704	-7691672	A10KAPW2	17h02	0-20m	33	36	Aves	Passeriformes	Furnariidae	Dendrocolaptes certhia	Amazonian Barred-Woodcreeper	0.3198	D:\Data\A10KAPW2	20260329	61700	0.25
126988	2026-03-28	4	1	-243704	-7691672	A10KAPW2	17h02	0-20m	0	3	Aves	Passeriformes	Furnariidae	Dendrocolaptes picumnus	Black-banded Woodcreeper	0.4264	D:\Data\A10KAPW2	20260329	61800	0.25
126989	2026-03-28	4	1	-243704	-7691672	A10KAPW2	17h02	0-20m	9	12	Aves	Passeriformes	Furnariidae	Dendrocolaptes picumnus	Black-banded Woodcreeper	0.3976	D:\Data\A10KAPW2	20260329	61800	0.25
126990	2026-03-28	4	1	-243704	-7691672	A10KAPW2	17h02	0-20m	21	24	Aves	Passeriformes	Furnariidae	Dendrocolaptes picumnus	Black-banded Woodcreeper	0.301	D:\Data\A10KAPW2	20260329	61800	0.25
126991	2026-03-28	4	1	-243704	-7691672	A10KAPW2	17h02	0-20m	30	33	Aves	Passeriformes	Furnariidae	Dendrocolaptes picumnus	Black-banded Woodcreeper	0.8085	D:\Data\A10KAPW2	20260329	61800	0.25
126992	2026-03-28	4	1	-243704	-7691672	A10KAPW2	17h02	0-20m	39	42	Aves	Passeriformes	Furnariidae	Dendrocolaptes picumnus	Black-banded Woodcreeper	0.6135	D:\Data\A10KAPW2	20260329	61800	0.25
126993	2026-03-28	4	1	-243704	-7691672	A10KAPW2	17h02	0-20m	39	42	Aves	Passeriformes	Furnariidae	Dendrocolaptes certhia	Amazonian Barred-Woodcreeper	0.3226	D:\Data\A10KAPW2	20260329	61800	0.25
126994	2026-03-28	4	1	-243704	-7691672	A10KAPW2	17h02	0-20m	45	48	Aves	Passeriformes	Furnariidae	Dendrocolaptes picumnus	Black-banded Woodcreeper	0.7211	D:\Data\A10KAPW2	20260329	61800	0.25
126995	2026-03-28	4	1	-243704	-7691672	A10KAPW2	17h02	0-20m	3	6	Aves	Passeriformes	Furnariidae	Dendrocolaptes picumnus	Black-banded Woodcreeper	0.6732	D:\Data\A10KAPW2	20260329	61900	0.25
126996	2026-03-28	4	1	-243704	-7691672	A10KAPW2	17h02	0-20m	18	21	Aves	Passeriformes	Furnariidae	Dendrocolaptes picumnus	Black-banded Woodcreeper	0.4377	D:\Data\A10KAPW2	20260329	61900	0.25
126997	2026-03-28	4	1	-243704	-7691672	A10KAPW2	17h02	0-20m	24	27	Aves	Passeriformes	Furnariidae	Dendrocolaptes picumnus	Black-banded Woodcreeper	0.6514	D:\Data\A10KAPW2	20260329	61900	0.25
126998	2026-03-28	4	1	-243704	-7691672	A10KAPW2	17h02	0-20m	24	27	Aves	Passeriformes	Furnariidae	Dendrocolaptes certhia	Amazonian Barred-Woodcreeper	0.2834	D:\Data\A10KAPW2	20260329	61900	0.25
126999	2026-03-28	4	1	-243704	-7691672	A10KAPW2	17h02	0-20m	30	33	Aves	Passeriformes	Furnariidae	Dendrocolaptes picumnus	Black-banded Woodcreeper	0.4826	D:\Data\A10KAPW2	20260329	61900	0.25
127000	2026-03-28	4	1	-243704	-7691672	A10KAPW2	17h02	0-20m	33	36	Aves	Passeriformes	Furnariidae	Dendrocolaptes picumnus	Black-banded Woodcreeper	0.3153	D:\Data\A10KAPW2	20260329	61900	0.25
127001	2026-03-28	4	1	-243704	-7691672	A10KAPW2	17h02	0-20m	48	51	Aves	Strigiformes	Strigidae	Strix virgata	Mottled Owl	0.4316	D:\Data\A10KAPW2	20260329	61900	0.25
127002	2026-03-28	4	1	-243704	-7691672	A10KAPW2	17h02	0-20m	6	9	Aves	Passeriformes	Furnariidae	Dendrocolaptes picumnus	Black-banded Woodcreeper	0.4657	D:\Data\A10KAPW2	20260329	62000	0.25
127003	2026-03-28	4	1	-243704	-7691672	A10KAPW2	17h02	0-20m	21	24	Aves	Passeriformes	Furnariidae	Dendrocolaptes picumnus	Black-banded Woodcreeper	0.2844	D:\Data\A10KAPW2	20260329	62000	0.25
127004	2026-03-28	4	1	-243704	-7691672	A10KAPW2	17h02	0-20m	21	24	Aves	Passeriformes	Furnariidae	Dendrocolaptes certhia	Amazonian Barred-Woodcreeper	0.3908	D:\Data\A10KAPW2	20260329	62200	0.25
127005	2026-03-28	4	1	-243704	-7691672	A10KAPW2	17h02	0-20m	6	9	Aves	Tinamiformes	Tinamidae	Crypturellus soui	Little Tinamou	0.5173	D:\Data\A10KAPW2	20260329	62300	0.25
127006	2026-03-28	4	1	-243704	-7691672	A10KAPW2	17h02	0-20m	0	3	Aves	Passeriformes	Furnariidae	Dendrocolaptes picumnus	Black-banded Woodcreeper	0.2938	D:\Data\A10KAPW2	20260329	62500	0.25
127007	2026-03-28	4	1	-243704	-7691672	A10KAPW2	17h02	0-20m	6	9	Aves	Passeriformes	Furnariidae	Dendrocolaptes picumnus	Black-banded Woodcreeper	0.5459	D:\Data\A10KAPW2	20260329	62500	0.25
127008	2026-03-28	4	1	-243704	-7691672	A10KAPW2	17h02	0-20m	9	12	Aves	Passeriformes	Furnariidae	Dendrocolaptes picumnus	Black-banded Woodcreeper	0.2831	D:\Data\A10KAPW2	20260329	62500	0.25
127009	2026-03-28	4	1	-243704	-7691672	A10KAPW2	17h02	0-20m	15	18	Aves	Passeriformes	Furnariidae	Dendrocolaptes picumnus	Black-banded Woodcreeper	0.3866	D:\Data\A10KAPW2	20260329	62500	0.25
127010	2026-03-28	4	1	-243704	-7691672	A10KAPW2	17h02	0-20m	21	24	Aves	Passeriformes	Furnariidae	Dendrocolaptes picumnus	Black-banded Woodcreeper	0.6417	D:\Data\A10KAPW2	20260329	62500	0.25
127011	2026-03-28	4	1	-243704	-7691672	A10KAPW2	17h02	0-20m	27	30	Aves	Passeriformes	Furnariidae	Dendrocolaptes picumnus	Black-banded Woodcreeper	0.7955	D:\Data\A10KAPW2	20260329	62500	0.25
127012	2026-03-28	4	1	-243704	-7691672	A10KAPW2	17h02	0-20m	30	33	Aves	Passeriformes	Furnariidae	Dendrocolaptes picumnus	Black-banded Woodcreeper	0.7607	D:\Data\A10KAPW2	20260329	62500	0.25
127013	2026-03-28	4	1	-243704	-7691672	A10KAPW2	17h02	0-20m	36	39	Aves	Passeriformes	Furnariidae	Dendrocolaptes picumnus	Black-banded Woodcreeper	0.5509	D:\Data\A10KAPW2	20260329	62500	0.25
127014	2026-03-28	4	1	-243704	-7691672	A10KAPW2	17h02	0-20m	42	45	Aves	Passeriformes	Furnariidae	Dendrocolaptes picumnus	Black-banded Woodcreeper	0.806	D:\Data\A10KAPW2	20260329	62500	0.25
127015	2026-03-28	4	1	-243704	-7691672	A10KAPW2	17h02	0-20m	6	9	Aves	Passeriformes	Furnariidae	Dendrocolaptes picumnus	Black-banded Woodcreeper	0.4587	D:\Data\A10KAPW2	20260329	62600	0.25
127016	2026-03-28	4	1	-243704	-7691672	A10KAPW2	17h02	0-20m	12	15	Aves	Passeriformes	Furnariidae	Dendrocolaptes picumnus	Black-banded Woodcreeper	0.3783	D:\Data\A10KAPW2	20260329	62600	0.25
127017	2026-03-28	4	1	-243704	-7691672	A10KAPW2	17h02	0-20m	21	24	Aves	Passeriformes	Furnariidae	Dendrocolaptes picumnus	Black-banded Woodcreeper	0.3402	D:\Data\A10KAPW2	20260329	62600	0.25
127018	2026-03-28	4	1	-243704	-7691672	A10KAPW2	17h02	0-20m	27	30	Aves	Passeriformes	Furnariidae	Dendrocolaptes picumnus	Black-banded Woodcreeper	0.3134	D:\Data\A10KAPW2	20260329	62800	0.25
127019	2026-03-28	4	1	-243704	-7691672	A10KAPW2	17h02	0-20m	36	39	Aves	Passeriformes	Furnariidae	Dendrocolaptes picumnus	Black-banded Woodcreeper	0.566	D:\Data\A10KAPW2	20260329	62800	0.25
127020	2026-03-28	4	1	-243704	-7691672	A10KAPW2	17h02	0-20m	15	18	Aves	Tinamiformes	Tinamidae	Crypturellus soui	Little Tinamou	0.3987	D:\Data\A10KAPW2	20260329	62900	0.25
127021	2026-03-28	4	1	-243704	-7691672	A10KAPW2	17h02	0-20m	21	24	Aves	Tinamiformes	Tinamidae	Crypturellus soui	Little Tinamou	0.2938	D:\Data\A10KAPW2	20260329	62900	0.25
127022	2026-03-28	4	1	-243704	-7691672	A10KAPW2	17h02	0-20m	30	33	Aves	Passeriformes	Tyrannidae	Poecilotriccus latirostris	Rusty-fronted Tody-Flycatcher	0.369	D:\Data\A10KAPW2	20260329	62900	0.25
127023	2026-03-28	4	1	-243704	-7691672	A10KAPW2	17h02	0-20m	45	48	Aves	Passeriformes	Tyrannidae	Tolmomyias poliocephalus	Gray-crowned Flycatcher	0.4368	D:\Data\A10KAPW2	20260329	63000	0.25
127024	2026-03-28	4	1	-243704	-7691672	A10KAPW2	17h02	0-20m	39	42	Aves	Passeriformes	Furnariidae	Dendrocolaptes picumnus	Black-banded Woodcreeper	0.6091	D:\Data\A10KAPW2	20260329	63300	0.25
127025	2026-03-28	4	1	-243704	-7691672	A10KAPW2	17h02	0-20m	42	45	Aves	Passeriformes	Furnariidae	Dendrocolaptes picumnus	Black-banded Woodcreeper	0.4502	D:\Data\A10KAPW2	20260329	63300	0.25
127026	2026-03-28	4	1	-243704	-7691672	A10KAPW2	17h02	0-20m	48	51	Aves	Passeriformes	Furnariidae	Dendrocolaptes picumnus	Black-banded Woodcreeper	0.5194	D:\Data\A10KAPW2	20260329	63300	0.25
127027	2026-03-28	4	1	-243704	-7691672	A10KAPW2	17h02	0-20m	51	54	Aves	Passeriformes	Furnariidae	Dendrocolaptes certhia	Amazonian Barred-Woodcreeper	0.2922	D:\Data\A10KAPW2	20260329	63300	0.25
127028	2026-03-28	4	1	-243704	-7691672	A10KAPW2	17h02	0-20m	3	6	Aves	Passeriformes	Furnariidae	Dendrocolaptes picumnus	Black-banded Woodcreeper	0.6977	D:\Data\A10KAPW2	20260329	63400	0.25
127029	2026-03-28	4	1	-243704	-7691672	A10KAPW2	17h02	0-20m	30	33	Aves	Passeriformes	Furnariidae	Dendrocolaptes picumnus	Black-banded Woodcreeper	0.7234	D:\Data\A10KAPW2	20260329	63400	0.25
127030	2026-03-28	4	1	-243704	-7691672	A10KAPW2	17h02	0-20m	45	48	Aves	Passeriformes	Furnariidae	Dendrocolaptes picumnus	Black-banded Woodcreeper	0.3525	D:\Data\A10KAPW2	20260329	63400	0.25
127031	2026-03-28	4	1	-243704	-7691672	A10KAPW2	17h02	0-20m	45	48	Aves	Passeriformes	Furnariidae	Dendrocolaptes certhia	Amazonian Barred-Woodcreeper	0.3294	D:\Data\A10KAPW2	20260329	63400	0.25
127032	2026-03-28	4	1	-243704	-7691672	A10KAPW2	17h02	0-20m	15	18	Aves	Passeriformes	Furnariidae	Dendrocolaptes picumnus	Black-banded Woodcreeper	0.4381	D:\Data\A10KAPW2	20260329	63500	0.25
127033	2026-03-28	4	1	-243704	-7691672	A10KAPW2	17h02	0-20m	27	30	Aves	Passeriformes	Tityridae	Pachyramphus polychopterus	White-winged Becard	0.4762	D:\Data\A10KAPW2	20260329	63500	0.25
127034	2026-03-28	4	1	-243704	-7691672	A10KAPW2	17h02	0-20m	12	15	Aves	Passeriformes	Furnariidae	Dendrocolaptes picumnus	Black-banded Woodcreeper	0.3113	D:\Data\A10KAPW2	20260329	63600	0.25
127035	2026-03-28	4	1	-243704	-7691672	A10KAPW2	17h02	0-20m	18	21	Aves	Passeriformes	Furnariidae	Dendrocolaptes picumnus	Black-banded Woodcreeper	0.5124	D:\Data\A10KAPW2	20260329	63600	0.25
127036	2026-03-28	4	1	-243704	-7691672	A10KAPW2	17h02	0-20m	27	30	Aves	Passeriformes	Furnariidae	Dendrocolaptes picumnus	Black-banded Woodcreeper	0.4004	D:\Data\A10KAPW2	20260329	63600	0.25
127037	2026-03-28	4	1	-243704	-7691672	A10KAPW2	17h02	0-20m	51	54	Aves	Steatornithiformes	Steatornithidae	Steatornis caripensis	Oilbird	0.3093	D:\Data\A10KAPW2	20260329	63600	0.25
127038	2026-03-28	4	1	-243704	-7691672	A10KAPW2	17h02	0-20m	3	6	Aves	Passeriformes	Furnariidae	Dendrocolaptes picumnus	Black-banded Woodcreeper	0.4831	D:\Data\A10KAPW2	20260329	63700	0.25
127039	2026-03-28	4	1	-243704	-7691672	A10KAPW2	17h02	0-20m	9	12	Aves	Passeriformes	Furnariidae	Dendrocolaptes picumnus	Black-banded Woodcreeper	0.4451	D:\Data\A10KAPW2	20260329	63700	0.25
127040	2026-03-28	4	1	-243704	-7691672	A10KAPW2	17h02	0-20m	48	51	Aves	Passeriformes	Tyrannidae	Tolmomyias viridiceps	Olive-faced Flatbill	0.2942	D:\Data\A10KAPW2	20260329	63900	0.25
127041	2026-03-28	4	1	-243704	-7691672	A10KAPW2	17h02	0-20m	0	3	Aves	Passeriformes	Tyrannidae	Tolmomyias viridiceps	Olive-faced Flatbill	0.3017	D:\Data\A10KAPW2	20260329	64000	0.25
127042	2026-03-28	4	1	-243704	-7691672	A10KAPW2	17h02	0-20m	3	6	Aves	Passeriformes	Tyrannidae	Tolmomyias viridiceps	Olive-faced Flatbill	0.2841	D:\Data\A10KAPW2	20260329	64000	0.25
127043	2026-03-28	4	1	-243704	-7691672	A10KAPW2	17h02	0-20m	12	15	Aves	Passeriformes	Tityridae	Pachyramphus polychopterus	White-winged Becard	0.6947	D:\Data\A10KAPW2	20260329	64000	0.25
127044	2026-03-28	4	1	-243704	-7691672	A10KAPW2	17h02	0-20m	15	18	Aves	Passeriformes	Tyrannidae	Tolmomyias viridiceps	Olive-faced Flatbill	0.5367	D:\Data\A10KAPW2	20260329	64000	0.25
127045	2026-03-28	4	1	-243704	-7691672	A10KAPW2	17h02	0-20m	18	21	Aves	Passeriformes	Grallariidae	Myrmothera campanisona	Thrush-like Antpitta	0.2701	D:\Data\A10KAPW2	20260329	64000	0.25
127046	2026-03-28	4	1	-243704	-7691672	A10KAPW2	17h02	0-20m	30	33	Aves	Passeriformes	Tityridae	Pachyramphus polychopterus	White-winged Becard	0.374	D:\Data\A10KAPW2	20260329	64000	0.25
127047	2026-03-28	4	1	-243704	-7691672	A10KAPW2	17h02	0-20m	39	42	Aves	Passeriformes	Tyrannidae	Tolmomyias viridiceps	Olive-faced Flatbill	0.5556	D:\Data\A10KAPW2	20260329	64000	0.25
127048	2026-03-28	4	1	-243704	-7691672	A10KAPW2	17h02	0-20m	51	54	Aves	Passeriformes	Tyrannidae	Tolmomyias viridiceps	Olive-faced Flatbill	0.3389	D:\Data\A10KAPW2	20260329	64000	0.25
127049	2026-03-28	4	1	-243704	-7691672	A10KAPW2	17h02	0-20m	21	24	Aves	Passeriformes	Grallariidae	Myrmothera campanisona	Thrush-like Antpitta	0.4928	D:\Data\A10KAPW2	20260329	64100	0.25
127050	2026-03-28	4	1	-243704	-7691672	A10KAPW2	17h02	0-20m	30	33	Aves	Passeriformes	Furnariidae	Dendrocolaptes picumnus	Black-banded Woodcreeper	0.7093	D:\Data\A10KAPW2	20260329	64100	0.25
127051	2026-03-28	4	1	-243704	-7691672	A10KAPW2	17h02	0-20m	12	15	Aves	Passeriformes	Furnariidae	Dendrocolaptes picumnus	Black-banded Woodcreeper	0.342	D:\Data\A10KAPW2	20260329	64200	0.25
127052	2026-03-28	4	1	-243704	-7691672	A10KAPW2	17h02	0-20m	27	30	Aves	Passeriformes	Furnariidae	Dendrocolaptes picumnus	Black-banded Woodcreeper	0.3314	D:\Data\A10KAPW2	20260329	64200	0.25
127053	2026-03-28	4	1	-243704	-7691672	A10KAPW2	17h02	0-20m	24	27	Aves	Passeriformes	Furnariidae	Dendrocolaptes picumnus	Black-banded Woodcreeper	0.3339	D:\Data\A10KAPW2	20260329	64300	0.25
127054	2026-03-28	4	1	-243704	-7691672	A10KAPW2	17h02	0-20m	27	30	Aves	Passeriformes	Furnariidae	Dendrocolaptes picumnus	Black-banded Woodcreeper	0.5668	D:\Data\A10KAPW2	20260329	64300	0.25
127055	2026-03-28	4	1	-243704	-7691672	A10KAPW2	17h02	0-20m	42	45	Aves	Passeriformes	Furnariidae	Dendrocolaptes certhia	Amazonian Barred-Woodcreeper	0.2861	D:\Data\A10KAPW2	20260329	64300	0.25
127056	2026-03-28	4	1	-243704	-7691672	A10KAPW2	17h02	0-20m	15	18	Aves	Passeriformes	Thamnophilidae	Hypocnemis peruviana	Peruvian Warbling-Antbird	0.4722	D:\Data\A10KAPW2	20260329	64500	0.25
127057	2026-03-28	4	1	-243704	-7691672	A10KAPW2	17h02	0-20m	24	27	Aves	Passeriformes	Thamnophilidae	Hypocnemis peruviana	Peruvian Warbling-Antbird	0.2918	D:\Data\A10KAPW2	20260329	64500	0.25
127058	2026-03-28	4	1	-243704	-7691672	A10KAPW2	17h02	0-20m	36	39	Aves	Passeriformes	Furnariidae	Dendrocolaptes certhia	Amazonian Barred-Woodcreeper	0.2883	D:\Data\A10KAPW2	20260329	64500	0.25
127059	2026-03-28	4	1	-243704	-7691672	A10KAPW2	17h02	0-20m	42	45	Aves	Passeriformes	Thamnophilidae	Hypocnemis peruviana	Peruvian Warbling-Antbird	0.3183	D:\Data\A10KAPW2	20260329	64500	0.25
127060	2026-03-28	4	1	-243704	-7691672	A10KAPW2	17h02	0-20m	24	27	Aves	Passeriformes	Thamnophilidae	Hypocnemis peruviana	Peruvian Warbling-Antbird	0.2976	D:\Data\A10KAPW2	20260329	64600	0.25
127061	2026-03-28	4	1	-243704	-7691672	A10KAPW2	17h02	0-20m	27	30	Aves	Passeriformes	Thamnophilidae	Hypocnemis peruviana	Peruvian Warbling-Antbird	0.3403	D:\Data\A10KAPW2	20260329	64600	0.25
127062	2026-03-28	4	1	-243704	-7691672	A10KAPW2	17h02	0-20m	30	33	Aves	Passeriformes	Thamnophilidae	Hypocnemis peruviana	Peruvian Warbling-Antbird	0.2851	D:\Data\A10KAPW2	20260329	64600	0.25
127063	2026-03-28	4	1	-243704	-7691672	A10KAPW2	17h02	0-20m	36	39	Aves	Passeriformes	Thamnophilidae	Hypocnemis peruviana	Peruvian Warbling-Antbird	0.7681	D:\Data\A10KAPW2	20260329	64600	0.25
127064	2026-03-28	4	1	-243704	-7691672	A10KAPW2	17h02	0-20m	42	45	Aves	Passeriformes	Thamnophilidae	Hypocnemis peruviana	Peruvian Warbling-Antbird	0.5986	D:\Data\A10KAPW2	20260329	64600	0.25
127065	2026-03-28	4	1	-243704	-7691672	A10KAPW2	17h02	0-20m	15	18	Aves	Passeriformes	Tyrannidae	Tolmomyias viridiceps	Olive-faced Flatbill	0.4727	D:\Data\A10KAPW2	20260329	64700	0.25
127066	2026-03-28	4	1	-243704	-7691672	A10KAPW2	17h02	0-20m	45	48	Aves	Passeriformes	Thamnophilidae	Hypocnemis peruviana	Peruvian Warbling-Antbird	0.2575	D:\Data\A10KAPW2	20260329	64700	0.25
127067	2026-03-28	4	1	-243704	-7691672	A10KAPW2	17h02	0-20m	3	6	Aves	Passeriformes	Icteridae	Cacicus cela	Yellow-rumped Cacique	0.3201	D:\Data\A10KAPW2	20260329	64800	0.25
127068	2026-03-28	4	1	-243704	-7691672	A10KAPW2	17h02	0-20m	6	9	Aves	Passeriformes	Thamnophilidae	Hypocnemis peruviana	Peruvian Warbling-Antbird	0.9664	D:\Data\A10KAPW2	20260329	64800	0.25
127069	2026-03-28	4	1	-243704	-7691672	A10KAPW2	17h02	0-20m	12	15	Aves	Passeriformes	Tyrannidae	Tolmomyias viridiceps	Olive-faced Flatbill	0.5007	D:\Data\A10KAPW2	20260329	64800	0.25
127070	2026-03-28	4	1	-243704	-7691672	A10KAPW2	17h02	0-20m	24	27	Aves	Passeriformes	Thamnophilidae	Hypocnemis peruviana	Peruvian Warbling-Antbird	0.6185	D:\Data\A10KAPW2	20260329	64800	0.25
127071	2026-03-28	4	1	-243704	-7691672	A10KAPW2	17h02	0-20m	33	36	Aves	Passeriformes	Thamnophilidae	Hypocnemis peruviana	Peruvian Warbling-Antbird	0.8187	D:\Data\A10KAPW2	20260329	64800	0.25
127072	2026-03-28	4	1	-243704	-7691672	A10KAPW2	17h02	0-20m	39	42	Aves	Passeriformes	Thamnophilidae	Hypocnemis peruviana	Peruvian Warbling-Antbird	0.5239	D:\Data\A10KAPW2	20260329	64800	0.25
127073	2026-03-28	4	1	-243704	-7691672	A10KAPW2	17h02	0-20m	45	48	Aves	Passeriformes	Thamnophilidae	Hypocnemis peruviana	Peruvian Warbling-Antbird	0.886	D:\Data\A10KAPW2	20260329	64800	0.25
127074	2026-03-28	4	1	-243704	-7691672	A10KAPW2	17h02	0-20m	6	9	Aves	Passeriformes	Thamnophilidae	Hypocnemis peruviana	Peruvian Warbling-Antbird	0.6424	D:\Data\A10KAPW2	20260329	64900	0.25
127075	2026-03-28	4	1	-243704	-7691672	A10KAPW2	17h02	0-20m	12	15	Aves	Passeriformes	Thamnophilidae	Hypocnemis peruviana	Peruvian Warbling-Antbird	0.4939	D:\Data\A10KAPW2	20260329	64900	0.25
127076	2026-03-28	4	1	-243704	-7691672	A10KAPW2	17h02	0-20m	33	36	Aves	Passeriformes	Thamnophilidae	Hypocnemis peruviana	Peruvian Warbling-Antbird	0.5472	D:\Data\A10KAPW2	20260329	64900	0.25
127077	2026-03-28	4	1	-243704	-7691672	A10KAPW2	17h02	0-20m	45	48	Aves	Passeriformes	Tyrannidae	Lathrotriccus euleri	Euler's Flycatcher	0.2669	D:\Data\A10KAPW2	20260329	64900	0.25
127078	2026-03-28	4	1	-243704	-7691672	A10KAPW2	17h02	0-20m	9	12	Aves	Passeriformes	Icteridae	Cacicus cela	Yellow-rumped Cacique	0.37	D:\Data\A10KAPW2	20260329	65000	0.25
127079	2026-03-28	4	1	-243704	-7691672	A10KAPW2	17h02	0-20m	12	15	Aves	Passeriformes	Icteridae	Cacicus cela	Yellow-rumped Cacique	0.6412	D:\Data\A10KAPW2	20260329	65000	0.25
127080	2026-03-28	4	1	-243704	-7691672	A10KAPW2	17h02	0-20m	15	18	Aves	Passeriformes	Icteridae	Cacicus cela	Yellow-rumped Cacique	0.7329	D:\Data\A10KAPW2	20260329	65000	0.25
127081	2026-03-28	4	1	-243704	-7691672	A10KAPW2	17h02	0-20m	39	42	Aves	Passeriformes	Icteridae	Cacicus cela	Yellow-rumped Cacique	0.3383	D:\Data\A10KAPW2	20260329	65000	0.25
127082	2026-03-28	4	1	-243704	-7691672	A10KAPW2	17h02	0-20m	48	51	Aves	Passeriformes	Icteridae	Cacicus cela	Yellow-rumped Cacique	0.4687	D:\Data\A10KAPW2	20260329	65000	0.25
127083	2026-03-28	4	1	-243704	-7691672	A10KAPW2	17h02	0-20m	12	15	Aves	Passeriformes	Thamnophilidae	Hypocnemis peruviana	Peruvian Warbling-Antbird	0.8799	D:\Data\A10KAPW2	20260329	65100	0.25
127084	2026-03-28	4	1	-243704	-7691672	A10KAPW2	17h02	0-20m	15	18	Aves	Passeriformes	Icteridae	Cacicus cela	Yellow-rumped Cacique	0.2687	D:\Data\A10KAPW2	20260329	65100	0.25
127085	2026-03-28	4	1	-243704	-7691672	A10KAPW2	17h02	0-20m	18	21	Aves	Passeriformes	Icteridae	Cacicus cela	Yellow-rumped Cacique	0.3557	D:\Data\A10KAPW2	20260329	65100	0.25
127086	2026-03-28	4	1	-243704	-7691672	A10KAPW2	17h02	0-20m	21	24	Aves	Passeriformes	Icteridae	Cacicus cela	Yellow-rumped Cacique	0.2752	D:\Data\A10KAPW2	20260329	65100	0.25
127087	2026-03-28	4	1	-243704	-7691672	A10KAPW2	17h02	0-20m	33	36	Aves	Passeriformes	Thamnophilidae	Hypocnemis peruviana	Peruvian Warbling-Antbird	0.704	D:\Data\A10KAPW2	20260329	65100	0.25
127088	2026-03-28	4	1	-243704	-7691672	A10KAPW2	17h02	0-20m	48	51	Aves	Passeriformes	Thamnophilidae	Hypocnemis peruviana	Peruvian Warbling-Antbird	0.4863	D:\Data\A10KAPW2	20260329	65100	0.25
127089	2026-03-28	4	1	-243704	-7691672	A10KAPW2	17h02	0-20m	21	24	Aves	Passeriformes	Thamnophilidae	Hypocnemis peruviana	Peruvian Warbling-Antbird	0.4812	D:\Data\A10KAPW2	20260329	65200	0.25
127090	2026-03-28	4	1	-243704	-7691672	A10KAPW2	17h02	0-20m	24	27	Aves	Passeriformes	Thamnophilidae	Hypocnemis peruviana	Peruvian Warbling-Antbird	0.4983	D:\Data\A10KAPW2	20260329	65200	0.25
127091	2026-03-28	4	1	-243704	-7691672	A10KAPW2	17h02	0-20m	30	33	Aves	Passeriformes	Thamnophilidae	Hypocnemis peruviana	Peruvian Warbling-Antbird	0.3316	D:\Data\A10KAPW2	20260329	65200	0.25
127092	2026-03-28	4	1	-243704	-7691672	A10KAPW2	17h02	0-20m	36	39	Aves	Passeriformes	Thamnophilidae	Hypocnemis peruviana	Peruvian Warbling-Antbird	0.7631	D:\Data\A10KAPW2	20260329	65200	0.25
127093	2026-03-28	4	1	-243704	-7691672	A10KAPW2	17h02	0-20m	45	48	Aves	Passeriformes	Thamnophilidae	Hypocnemis peruviana	Peruvian Warbling-Antbird	0.4734	D:\Data\A10KAPW2	20260329	65200	0.25
127094	2026-03-28	4	1	-243704	-7691672	A10KAPW2	17h02	0-20m	51	54	Aves	Passeriformes	Thamnophilidae	Hypocnemis peruviana	Peruvian Warbling-Antbird	0.4553	D:\Data\A10KAPW2	20260329	65200	0.25
127095	2026-03-28	4	1	-243704	-7691672	A10KAPW2	17h02	0-20m	3	6	Aves	Passeriformes	Thamnophilidae	Hypocnemis peruviana	Peruvian Warbling-Antbird	0.6249	D:\Data\A10KAPW2	20260329	65300	0.25
127096	2026-03-28	4	1	-243704	-7691672	A10KAPW2	17h02	0-20m	9	12	Aves	Passeriformes	Thamnophilidae	Hypocnemis peruviana	Peruvian Warbling-Antbird	0.3089	D:\Data\A10KAPW2	20260329	65300	0.25
127097	2026-03-28	4	1	-243704	-7691672	A10KAPW2	17h02	0-20m	12	15	Aves	Passeriformes	Thamnophilidae	Hypocnemis peruviana	Peruvian Warbling-Antbird	0.3536	D:\Data\A10KAPW2	20260329	65300	0.25
127098	2026-03-28	4	1	-243704	-7691672	A10KAPW2	17h02	0-20m	18	21	Aves	Passeriformes	Thamnophilidae	Hypocnemis peruviana	Peruvian Warbling-Antbird	0.6984	D:\Data\A10KAPW2	20260329	65300	0.25
127099	2026-03-28	4	1	-243704	-7691672	A10KAPW2	17h02	0-20m	24	27	Aves	Passeriformes	Thamnophilidae	Hypocnemis peruviana	Peruvian Warbling-Antbird	0.6358	D:\Data\A10KAPW2	20260329	65300	0.25
127100	2026-03-28	4	1	-243704	-7691672	A10KAPW2	17h02	0-20m	36	39	Aves	Passeriformes	Thamnophilidae	Hypocnemis peruviana	Peruvian Warbling-Antbird	0.6999	D:\Data\A10KAPW2	20260329	65300	0.25
127101	2026-03-28	4	1	-243704	-7691672	A10KAPW2	17h02	0-20m	42	45	Aves	Passeriformes	Thamnophilidae	Hypocnemis peruviana	Peruvian Warbling-Antbird	0.8643	D:\Data\A10KAPW2	20260329	65300	0.25
127102	2026-03-28	4	1	-243704	-7691672	A10KAPW2	17h02	0-20m	48	51	Aves	Passeriformes	Thamnophilidae	Hypocnemis peruviana	Peruvian Warbling-Antbird	0.6596	D:\Data\A10KAPW2	20260329	65300	0.25
127103	2026-03-28	4	1	-243704	-7691672	A10KAPW2	17h02	0-20m	51	54	Aves	Passeriformes	Thamnophilidae	Hypocnemis peruviana	Peruvian Warbling-Antbird	0.423	D:\Data\A10KAPW2	20260329	65300	0.25
127104	2026-03-28	4	1	-243704	-7691672	A10KAPW2	17h02	0-20m	54	55	Aves	Passeriformes	Thamnophilidae	Hypocnemis hypoxantha	Yellow-browed Antbird	0.4522	D:\Data\A10KAPW2	20260329	65300	0.25
127105	2026-03-28	4	1	-243704	-7691672	A10KAPW2	17h02	0-20m	6	9	Aves	Passeriformes	Thamnophilidae	Hypocnemis peruviana	Peruvian Warbling-Antbird	0.4781	D:\Data\A10KAPW2	20260329	65400	0.25
127106	2026-03-28	4	1	-243704	-7691672	A10KAPW2	17h02	0-20m	18	21	Aves	Passeriformes	Thamnophilidae	Hypocnemis peruviana	Peruvian Warbling-Antbird	0.3024	D:\Data\A10KAPW2	20260329	65400	0.25
127107	2026-03-28	4	1	-243704	-7691672	A10KAPW2	17h02	0-20m	24	27	Aves	Passeriformes	Tyrannidae	Tolmomyias poliocephalus	Gray-crowned Flycatcher	0.2689	D:\Data\A10KAPW2	20260329	65400	0.25
127108	2026-03-28	4	1	-243704	-7691672	A10KAPW2	17h02	0-20m	33	36	Aves	Passeriformes	Thamnophilidae	Hypocnemis peruviana	Peruvian Warbling-Antbird	0.6886	D:\Data\A10KAPW2	20260329	65400	0.25
127109	2026-03-28	4	1	-243704	-7691672	A10KAPW2	17h02	0-20m	45	48	Aves	Passeriformes	Thamnophilidae	Hypocnemis peruviana	Peruvian Warbling-Antbird	0.4398	D:\Data\A10KAPW2	20260329	65400	0.25
