## Supplementary Material 1 for "A pilot assessment of avian communities and soundscapes along an Amazonian fluvial corridor" (part 24 of 38)

### Sheet: Hoja1 (continued)
Record	Date	Sampling Unit	Station	Latitude	Longitude	AudioHidroMoth	Deployment Time	Location	Start (s)	End (s)	Class	Order	Family	Species	Common name	Confidence	File	Recording Date	Recording Time	min_conf
127110	2026-03-28	4	1	-243704	-7691672	A10KAPW2	17h02	0-20m	48	51	Aves	Passeriformes	Thamnophilidae	Hypocnemis peruviana	Peruvian Warbling-Antbird	0.3445	D:\Data\A10KAPW2	20260329	65400	0.25
127111	2026-03-28	4	1	-243704	-7691672	A10KAPW2	17h02	0-20m	6	9	Aves	Passeriformes	Thamnophilidae	Hypocnemis peruviana	Peruvian Warbling-Antbird	0.3681	D:\Data\A10KAPW2	20260329	65500	0.25
127112	2026-03-28	4	1	-243704	-7691672	A10KAPW2	17h02	0-20m	9	12	Aves	Passeriformes	Thamnophilidae	Hypocnemis peruviana	Peruvian Warbling-Antbird	0.3853	D:\Data\A10KAPW2	20260329	65500	0.25
127113	2026-03-28	4	1	-243704	-7691672	A10KAPW2	17h02	0-20m	12	15	Aves	Passeriformes	Troglodytidae	Campylorhynchus turdinus	Thrush-like Wren	0.2534	D:\Data\A10KAPW2	20260329	65500	0.25
127114	2026-03-28	4	1	-243704	-7691672	A10KAPW2	17h02	0-20m	21	24	Aves	Passeriformes	Thamnophilidae	Hypocnemis peruviana	Peruvian Warbling-Antbird	0.4831	D:\Data\A10KAPW2	20260329	65500	0.25
127115	2026-03-28	4	1	-243704	-7691672	A10KAPW2	17h02	0-20m	51	54	Aves	Passeriformes	Thamnophilidae	Hypocnemis peruviana	Peruvian Warbling-Antbird	0.5128	D:\Data\A10KAPW2	20260329	65500	0.25
127116	2026-03-28	4	1	-243704	-7691672	A10KAPW2	17h02	0-20m	6	9	Aves	Passeriformes	Thamnophilidae	Hypocnemis peruviana	Peruvian Warbling-Antbird	0.3873	D:\Data\A10KAPW2	20260329	65600	0.25
127117	2026-03-28	4	1	-243704	-7691672	A10KAPW2	17h02	0-20m	21	24	Aves	Passeriformes	Thamnophilidae	Hypocnemis peruviana	Peruvian Warbling-Antbird	0.4448	D:\Data\A10KAPW2	20260329	65700	0.25
127118	2026-03-28	4	1	-243704	-7691672	A10KAPW2	17h02	0-20m	36	39	Aves	Passeriformes	Thamnophilidae	Hypocnemis peruviana	Peruvian Warbling-Antbird	0.3698	D:\Data\A10KAPW2	20260329	65700	0.25
127119	2026-03-28	4	1	-243704	-7691672	A10KAPW2	17h02	0-20m	51	54	Aves	Passeriformes	Thamnophilidae	Hypocnemis peruviana	Peruvian Warbling-Antbird	0.3103	D:\Data\A10KAPW2	20260329	65700	0.25
127120	2026-03-28	4	1	-243704	-7691672	A10KAPW2	17h02	0-20m	27	30	Aves	Psittaciformes	Psittacidae	Pionus menstruus	Blue-headed Parrot	0.7188	D:\Data\A10KAPW2	20260329	65800	0.25
127121	2026-03-28	4	1	-243704	-7691672	A10KAPW2	17h02	0-20m	30	33	Aves	Psittaciformes	Psittacidae	Pionus menstruus	Blue-headed Parrot	0.8945	D:\Data\A10KAPW2	20260329	65800	0.25
127122	2026-03-28	4	1	-243704	-7691672	A10KAPW2	17h02	0-20m	27	30	Aves	Passeriformes	Thamnophilidae	Hypocnemis peruviana	Peruvian Warbling-Antbird	0.4377	D:\Data\A10KAPW2	20260329	65900	0.25
127123	2026-03-28	4	1	-243704	-7691672	A10KAPW2	17h02	0-20m	27	30	Aves	Passeriformes	Thamnophilidae	Hypocnemis hypoxantha	Yellow-browed Antbird	0.2865	D:\Data\A10KAPW2	20260329	65900	0.25
127124	2026-03-28	4	1	-243704	-7691672	A10KAPW2	17h02	0-20m	45	48	Aves	Passeriformes	Thamnophilidae	Hypocnemis peruviana	Peruvian Warbling-Antbird	0.3558	D:\Data\A10KAPW2	20260329	65900	0.25
127125	2026-03-28	4	1	-243704	-7691672	A10KAPW2	17h02	0-20m	3	6	Aves	Passeriformes	Thamnophilidae	Hypocnemis peruviana	Peruvian Warbling-Antbird	0.3235	D:\Data\A10KAPW2	20260329	70000	0.25
127126	2026-03-28	4	1	-243704	-7691672	A10KAPW2	17h02	0-20m	24	27	Aves	Psittaciformes	Psittacidae	Ara severus	Chestnut-fronted Macaw	0.8292	D:\Data\A10KAPW2	20260329	70000	0.25
127127	2026-03-28	4	1	-243704	-7691672	A10KAPW2	17h02	0-20m	30	33	Aves	Psittaciformes	Psittacidae	Ara severus	Chestnut-fronted Macaw	0.9027	D:\Data\A10KAPW2	20260329	70000	0.25
127128	2026-03-28	4	1	-243704	-7691672	A10KAPW2	17h02	0-20m	36	39	Aves	Psittaciformes	Psittacidae	Ara severus	Chestnut-fronted Macaw	0.5127	D:\Data\A10KAPW2	20260329	70000	0.25
127129	2026-03-28	4	1	-243704	-7691672	A10KAPW2	17h02	0-20m	24	27	Aves	Passeriformes	Furnariidae	Glyphorynchus spirurus	Wedge-billed Woodcreeper	0.485	D:\Data\A10KAPW2	20260329	70100	0.25
127130	2026-03-28	4	1	-243704	-7691672	A10KAPW2	17h02	0-20m	36	39	Aves	Psittaciformes	Psittacidae	Brotogeris cyanoptera	Cobalt-winged Parakeet	0.2647	D:\Data\A10KAPW2	20260329	70600	0.25
127131	2026-03-28	4	1	-243704	-7691672	A10KAPW2	17h02	0-20m	15	18	Aves	Apodiformes	Trochilidae	Phaethornis hispidus	White-bearded Hermit	0.4603	D:\Data\A10KAPW2	20260329	70900	0.25
127132	2026-03-28	4	1	-243704	-7691672	A10KAPW2	17h02	0-20m	18	21	Aves	Passeriformes	Onychorhynchidae	Myiobius barbatus	Whiskered Flycatcher	0.3246	D:\Data\A10KAPW2	20260329	70900	0.25
127133	2026-03-28	4	1	-243704	-7691672	A10KAPW2	17h02	0-20m	21	24	Aves	Apodiformes	Trochilidae	Phaethornis hispidus	White-bearded Hermit	0.3382	D:\Data\A10KAPW2	20260329	70900	0.25
127134	2026-03-28	4	1	-243704	-7691672	A10KAPW2	17h02	0-20m	36	39	Aves	Piciformes	Bucconidae	Nonnula brunnea	Brown Nunlet	0.26	D:\Data\A10KAPW2	20260329	71000	0.25
127135	2026-03-28	4	1	-243704	-7691672	A10KAPW2	17h02	0-20m	21	24	Aves	Passeriformes	Tyrannidae	Tolmomyias viridiceps	Olive-faced Flatbill	0.4612	D:\Data\A10KAPW2	20260329	71200	0.25
127136	2026-03-28	4	1	-243704	-7691672	A10KAPW2	17h02	0-20m	39	42	Aves	Passeriformes	Furnariidae	Dendrocolaptes picumnus	Black-banded Woodcreeper	0.3306	D:\Data\A10KAPW2	20260329	71200	0.25
127137	2026-03-28	4	1	-243704	-7691672	A10KAPW2	17h02	0-20m	6	9	Aves	Passeriformes	Furnariidae	Dendrocolaptes picumnus	Black-banded Woodcreeper	0.2903	D:\Data\A10KAPW2	20260329	71300	0.25
127138	2026-03-28	4	1	-243704	-7691672	A10KAPW2	17h02	0-20m	33	36	Aves	Passeriformes	Troglodytidae	Campylorhynchus turdinus	Thrush-like Wren	0.4837	D:\Data\A10KAPW2	20260329	71300	0.25
127139	2026-03-28	4	1	-243704	-7691672	A10KAPW2	17h02	0-20m	42	45	Aves	Columbiformes	Columbidae	Leptotila rufaxilla	Gray-fronted Dove	0.2968	D:\Data\A10KAPW2	20260329	71400	0.25
127140	2026-03-28	4	1	-243704	-7691672	A10KAPW2	17h02	0-20m	0	3	Aves	Passeriformes	Troglodytidae	Campylorhynchus turdinus	Thrush-like Wren	0.2852	D:\Data\A10KAPW2	20260329	71500	0.25
127141	2026-03-28	4	1	-243704	-7691672	A10KAPW2	17h02	0-20m	21	24	Aves	Passeriformes	Thamnophilidae	Myrmelastes hyperythrus	Plumbeous Antbird	0.4125	D:\Data\A10KAPW2	20260329	71600	0.25
127142	2026-03-28	4	1	-243704	-7691672	A10KAPW2	17h02	0-20m	15	18	Aves	Passeriformes	Pipridae	Ceratopipra erythrocephala	Golden-headed Manakin	0.3538	D:\Data\A10KAPW2	20260329	71700	0.25
127143	2026-03-28	4	1	-243704	-7691672	A10KAPW2	17h02	0-20m	27	30	Aves	Strigiformes	Strigidae	Pulsatrix perspicillata	Spectacled Owl	0.2762	D:\Data\A10KAPW2	20260329	73200	0.25
127144	2026-03-28	4	1	-243704	-7691672	A10KAPW2	17h02	0-20m	51	54	Aves	Columbiformes	Columbidae	Leptotila rufaxilla	Gray-fronted Dove	0.3321	D:\Data\A10KAPW2	20260329	74400	0.25
127145	2026-03-28	4	1	-243704	-7691672	A10KAPW2	17h02	0-20m	18	21	Aves	Columbiformes	Columbidae	Leptotila rufaxilla	Gray-fronted Dove	0.2838	D:\Data\A10KAPW2	20260329	74500	0.25
127146	2026-03-28	4	1	-243704	-7691672	A10KAPW2	17h02	0-20m	54	55	Aves	Columbiformes	Columbidae	Leptotila rufaxilla	Gray-fronted Dove	0.3074	D:\Data\A10KAPW2	20260329	74500	0.25
127147	2026-03-28	4	1	-243704	-7691672	A10KAPW2	17h02	0-20m	18	21	Aves	Columbiformes	Columbidae	Leptotila rufaxilla	Gray-fronted Dove	0.5094	D:\Data\A10KAPW2	20260329	74600	0.25
127148	2026-03-28	4	1	-243704	-7691672	A10KAPW2	17h02	0-20m	45	48	Aves	Steatornithiformes	Steatornithidae	Steatornis caripensis	Oilbird	0.2873	D:\Data\A10KAPW2	20260329	74600	0.25
127149	2026-03-28	4	1	-243704	-7691672	A10KAPW2	17h02	0-20m	45	48	Aves	Columbiformes	Columbidae	Leptotila rufaxilla	Gray-fronted Dove	0.287	D:\Data\A10KAPW2	20260329	74600	0.25
127150	2026-03-28	4	1	-243704	-7691672	A10KAPW2	17h02	0-20m	0	3	Aves	Steatornithiformes	Steatornithidae	Steatornis caripensis	Oilbird	0.4353	D:\Data\A10KAPW2	20260329	74700	0.25
127151	2026-03-28	4	1	-243704	-7691672	A10KAPW2	17h02	0-20m	6	9	Aves	Columbiformes	Columbidae	Leptotila rufaxilla	Gray-fronted Dove	0.4497	D:\Data\A10KAPW2	20260329	74700	0.25
127152	2026-03-28	4	1	-243704	-7691672	A10KAPW2	17h02	0-20m	45	48	Aves	Columbiformes	Columbidae	Leptotila rufaxilla	Gray-fronted Dove	0.2997	D:\Data\A10KAPW2	20260329	74700	0.25
127153	2026-03-28	4	1	-243704	-7691672	A10KAPW2	17h02	0-20m	51	54	Aves	Columbiformes	Columbidae	Leptotila rufaxilla	Gray-fronted Dove	0.2708	D:\Data\A10KAPW2	20260329	74700	0.25
127154	2026-03-28	4	1	-243704	-7691672	A10KAPW2	17h02	0-20m	9	12	Aves	Columbiformes	Columbidae	Leptotila rufaxilla	Gray-fronted Dove	0.3835	D:\Data\A10KAPW2	20260329	74800	0.25
127155	2026-03-28	4	1	-243704	-7691672	A10KAPW2	17h02	0-20m	18	21	Aves	Columbiformes	Columbidae	Leptotila rufaxilla	Gray-fronted Dove	0.3665	D:\Data\A10KAPW2	20260329	74800	0.25
127156	2026-03-28	4	1	-243704	-7691672	A10KAPW2	17h02	0-20m	24	27	Aves	Columbiformes	Columbidae	Leptotila rufaxilla	Gray-fronted Dove	0.3135	D:\Data\A10KAPW2	20260329	74800	0.25
127157	2026-03-28	4	1	-243704	-7691672	A10KAPW2	17h02	0-20m	33	36	Aves	Columbiformes	Columbidae	Leptotila rufaxilla	Gray-fronted Dove	0.4469	D:\Data\A10KAPW2	20260329	74800	0.25
127158	2026-03-28	4	1	-243704	-7691672	A10KAPW2	17h02	0-20m	45	48	Aves	Columbiformes	Columbidae	Leptotila rufaxilla	Gray-fronted Dove	0.2783	D:\Data\A10KAPW2	20260329	74800	0.25
127159	2026-03-28	4	1	-243704	-7691672	A10KAPW2	17h02	0-20m	51	54	Aves	Columbiformes	Columbidae	Leptotila rufaxilla	Gray-fronted Dove	0.4243	D:\Data\A10KAPW2	20260329	74800	0.25
127160	2026-03-28	4	1	-243704	-7691672	A10KAPW2	17h02	0-20m	6	9	Aves	Columbiformes	Columbidae	Leptotila rufaxilla	Gray-fronted Dove	0.4001	D:\Data\A10KAPW2	20260329	74900	0.25
127161	2026-03-28	4	1	-243704	-7691672	A10KAPW2	17h02	0-20m	27	30	Aves	Columbiformes	Columbidae	Leptotila rufaxilla	Gray-fronted Dove	0.296	D:\Data\A10KAPW2	20260329	74900	0.25
127162	2026-03-28	4	1	-243704	-7691672	A10KAPW2	17h02	0-20m	30	33	Aves	Columbiformes	Columbidae	Leptotila rufaxilla	Gray-fronted Dove	0.3317	D:\Data\A10KAPW2	20260329	74900	0.25
127163	2026-03-28	4	1	-243704	-7691672	A10KAPW2	17h02	0-20m	42	45	Aves	Columbiformes	Columbidae	Leptotila rufaxilla	Gray-fronted Dove	0.3098	D:\Data\A10KAPW2	20260329	74900	0.25
127164	2026-03-28	4	1	-243704	-7691672	A10KAPW2	17h02	0-20m	51	54	Aves	Columbiformes	Columbidae	Leptotila rufaxilla	Gray-fronted Dove	0.3455	D:\Data\A10KAPW2	20260329	74900	0.25
127165	2026-03-28	4	1	-243704	-7691672	A10KAPW2	17h02	0-20m	0	3	Aves	Columbiformes	Columbidae	Leptotila rufaxilla	Gray-fronted Dove	0.7454	D:\Data\A10KAPW2	20260329	75000	0.25
127166	2026-03-28	4	1	-243704	-7691672	A10KAPW2	17h02	0-20m	21	24	Aves	Columbiformes	Columbidae	Leptotila rufaxilla	Gray-fronted Dove	0.3474	D:\Data\A10KAPW2	20260329	75000	0.25
127167	2026-03-28	4	1	-243704	-7691672	A10KAPW2	17h02	0-20m	24	27	Aves	Columbiformes	Columbidae	Leptotila rufaxilla	Gray-fronted Dove	0.2733	D:\Data\A10KAPW2	20260329	75000	0.25
127168	2026-03-28	4	1	-243704	-7691672	A10KAPW2	17h02	0-20m	45	48	Aves	Columbiformes	Columbidae	Leptotila rufaxilla	Gray-fronted Dove	0.5791	D:\Data\A10KAPW2	20260329	75000	0.25
127169	2026-03-28	4	1	-243704	-7691672	A10KAPW2	17h02	0-20m	51	54	Aves	Columbiformes	Columbidae	Leptotila rufaxilla	Gray-fronted Dove	0.4073	D:\Data\A10KAPW2	20260329	75000	0.25
127170	2026-03-28	4	1	-243704	-7691672	A10KAPW2	17h02	0-20m	3	6	Aves	Columbiformes	Columbidae	Leptotila rufaxilla	Gray-fronted Dove	0.6574	D:\Data\A10KAPW2	20260329	75100	0.25
127171	2026-03-28	4	1	-243704	-7691672	A10KAPW2	17h02	0-20m	6	9	Aves	Columbiformes	Columbidae	Leptotila rufaxilla	Gray-fronted Dove	0.3491	D:\Data\A10KAPW2	20260329	75100	0.25
127172	2026-03-28	4	1	-243704	-7691672	A10KAPW2	17h02	0-20m	9	12	Aves	Columbiformes	Columbidae	Leptotila rufaxilla	Gray-fronted Dove	0.6127	D:\Data\A10KAPW2	20260329	75100	0.25
127173	2026-03-28	4	1	-243704	-7691672	A10KAPW2	17h02	0-20m	12	15	Aves	Columbiformes	Columbidae	Leptotila rufaxilla	Gray-fronted Dove	0.456	D:\Data\A10KAPW2	20260329	75100	0.25
127174	2026-03-28	4	1	-243704	-7691672	A10KAPW2	17h02	0-20m	24	27	Aves	Columbiformes	Columbidae	Leptotila rufaxilla	Gray-fronted Dove	0.2609	D:\Data\A10KAPW2	20260329	75100	0.25
127175	2026-03-28	4	1	-243704	-7691672	A10KAPW2	17h02	0-20m	42	45	Aves	Columbiformes	Columbidae	Leptotila rufaxilla	Gray-fronted Dove	0.3491	D:\Data\A10KAPW2	20260329	75100	0.25
127176	2026-03-28	4	1	-243704	-7691672	A10KAPW2	17h02	0-20m	48	51	Aves	Columbiformes	Columbidae	Leptotila rufaxilla	Gray-fronted Dove	0.4481	D:\Data\A10KAPW2	20260329	75100	0.25
127177	2026-03-28	4	1	-243704	-7691672	A10KAPW2	17h02	0-20m	0	3	Aves	Columbiformes	Columbidae	Leptotila rufaxilla	Gray-fronted Dove	0.3941	D:\Data\A10KAPW2	20260329	75200	0.25
127178	2026-03-28	4	1	-243704	-7691672	A10KAPW2	17h02	0-20m	12	15	Aves	Columbiformes	Columbidae	Leptotila rufaxilla	Gray-fronted Dove	0.4649	D:\Data\A10KAPW2	20260329	75200	0.25
127179	2026-03-28	4	1	-243704	-7691672	A10KAPW2	17h02	0-20m	18	21	Aves	Columbiformes	Columbidae	Leptotila rufaxilla	Gray-fronted Dove	0.3698	D:\Data\A10KAPW2	20260329	75200	0.25
127180	2026-03-28	4	1	-243704	-7691672	A10KAPW2	17h02	0-20m	33	36	Aves	Passeriformes	Furnariidae	Hylexetastes stresemanni	Bar-bellied Woodcreeper	0.4002	D:\Data\A10KAPW2	20260329	75200	0.25
127181	2026-03-28	4	1	-243704	-7691672	A10KAPW2	17h02	0-20m	48	51	Aves	Columbiformes	Columbidae	Leptotila rufaxilla	Gray-fronted Dove	0.4039	D:\Data\A10KAPW2	20260329	75200	0.25
127182	2026-03-28	4	1	-243704	-7691672	A10KAPW2	17h02	0-20m	0	3	Aves	Columbiformes	Columbidae	Leptotila rufaxilla	Gray-fronted Dove	0.433	D:\Data\A10KAPW2	20260329	75300	0.25
127183	2026-03-28	4	1	-243704	-7691672	A10KAPW2	17h02	0-20m	6	9	Aves	Columbiformes	Columbidae	Leptotila rufaxilla	Gray-fronted Dove	0.4223	D:\Data\A10KAPW2	20260329	75300	0.25
127184	2026-03-28	4	1	-243704	-7691672	A10KAPW2	17h02	0-20m	12	15	Aves	Columbiformes	Columbidae	Leptotila rufaxilla	Gray-fronted Dove	0.303	D:\Data\A10KAPW2	20260329	75300	0.25
127185	2026-03-28	4	1	-243704	-7691672	A10KAPW2	17h02	0-20m	18	21	Aves	Columbiformes	Columbidae	Leptotila rufaxilla	Gray-fronted Dove	0.4403	D:\Data\A10KAPW2	20260329	75300	0.25
127186	2026-03-28	4	1	-243704	-7691672	A10KAPW2	17h02	0-20m	24	27	Aves	Columbiformes	Columbidae	Leptotila rufaxilla	Gray-fronted Dove	0.2971	D:\Data\A10KAPW2	20260329	75300	0.25
127187	2026-03-28	4	1	-243704	-7691672	A10KAPW2	17h02	0-20m	30	33	Aves	Columbiformes	Columbidae	Leptotila rufaxilla	Gray-fronted Dove	0.4856	D:\Data\A10KAPW2	20260329	75300	0.25
127188	2026-03-28	4	1	-243704	-7691672	A10KAPW2	17h02	0-20m	36	39	Aves	Columbiformes	Columbidae	Leptotila rufaxilla	Gray-fronted Dove	0.5851	D:\Data\A10KAPW2	20260329	75300	0.25
127189	2026-03-28	4	1	-243704	-7691672	A10KAPW2	17h02	0-20m	39	42	Aves	Columbiformes	Columbidae	Leptotila rufaxilla	Gray-fronted Dove	0.5984	D:\Data\A10KAPW2	20260329	75300	0.25
127190	2026-03-28	4	1	-243704	-7691672	A10KAPW2	17h02	0-20m	51	54	Aves	Columbiformes	Columbidae	Leptotila rufaxilla	Gray-fronted Dove	0.6208	D:\Data\A10KAPW2	20260329	75300	0.25
127191	2026-03-28	4	1	-243704	-7691672	A10KAPW2	17h02	0-20m	0	3	Aves	Columbiformes	Columbidae	Leptotila rufaxilla	Gray-fronted Dove	0.5633	D:\Data\A10KAPW2	20260329	75400	0.25
127192	2026-03-28	4	1	-243704	-7691672	A10KAPW2	17h02	0-20m	6	9	Aves	Columbiformes	Columbidae	Leptotila rufaxilla	Gray-fronted Dove	0.3333	D:\Data\A10KAPW2	20260329	75400	0.25
127193	2026-03-28	4	1	-243704	-7691672	A10KAPW2	17h02	0-20m	9	12	Aves	Passeriformes	Grallariidae	Myrmothera campanisona	Thrush-like Antpitta	0.6455	D:\Data\A10KAPW2	20260329	75400	0.25
127194	2026-03-28	4	1	-243704	-7691672	A10KAPW2	17h02	0-20m	12	15	Aves	Columbiformes	Columbidae	Leptotila rufaxilla	Gray-fronted Dove	0.3573	D:\Data\A10KAPW2	20260329	75400	0.25
127195	2026-03-28	4	1	-243704	-7691672	A10KAPW2	17h02	0-20m	27	30	Aves	Columbiformes	Columbidae	Leptotila rufaxilla	Gray-fronted Dove	0.3884	D:\Data\A10KAPW2	20260329	75400	0.25
127196	2026-03-28	4	1	-243704	-7691672	A10KAPW2	17h02	0-20m	33	36	Aves	Passeriformes	Grallariidae	Myrmothera campanisona	Thrush-like Antpitta	0.5112	D:\Data\A10KAPW2	20260329	75400	0.25
127197	2026-03-28	4	1	-243704	-7691672	A10KAPW2	17h02	0-20m	39	42	Aves	Columbiformes	Columbidae	Leptotila rufaxilla	Gray-fronted Dove	0.4011	D:\Data\A10KAPW2	20260329	75400	0.25
127198	2026-03-28	4	1	-243704	-7691672	A10KAPW2	17h02	0-20m	45	48	Aves	Columbiformes	Columbidae	Leptotila rufaxilla	Gray-fronted Dove	0.3448	D:\Data\A10KAPW2	20260329	75400	0.25
127199	2026-03-28	4	1	-243704	-7691672	A10KAPW2	17h02	0-20m	48	51	Aves	Passeriformes	Thamnophilidae	Oneillornis lunulatus	Lunulated Antbird	0.3343	D:\Data\A10KAPW2	20260329	75600	0.25
127200	2026-03-28	4	1	-243704	-7691672	A10KAPW2	17h02	0-20m	3	6	Aves	Passeriformes	Furnariidae	Hylexetastes stresemanni	Bar-bellied Woodcreeper	0.2912	D:\Data\A10KAPW2	20260329	80600	0.25
127201	2026-03-28	4	1	-243704	-7691672	A10KAPW2	17h02	0-20m	27	30	Aves	Passeriformes	Tyrannidae	Tolmomyias traylori	Orange-eyed Flycatcher	0.3275	D:\Data\A10KAPW2	20260329	80900	0.25
127202	2026-03-28	4	1	-243704	-7691672	A10KAPW2	17h02	0-20m	27	30	Aves	Columbiformes	Columbidae	Leptotila rufaxilla	Gray-fronted Dove	0.2663	D:\Data\A10KAPW2	20260329	82700	0.25
127203	2026-03-28	4	1	-243704	-7691672	A10KAPW2	17h02	0-20m	36	39	Aves	Columbiformes	Columbidae	Leptotila rufaxilla	Gray-fronted Dove	0.327	D:\Data\A10KAPW2	20260329	82700	0.25
127204	2026-03-28	4	1	-243704	-7691672	A10KAPW2	17h02	0-20m	45	48	Aves	Passeriformes	Grallariidae	Myrmothera fulviventris	White-lored Antpitta	0.2794	D:\Data\A10KAPW2	20260329	82700	0.25
127205	2026-03-28	4	1	-243704	-7691672	A10KAPW2	17h02	0-20m	12	15	Aves	Columbiformes	Columbidae	Leptotila rufaxilla	Gray-fronted Dove	0.4554	D:\Data\A10KAPW2	20260329	82800	0.25
127206	2026-03-28	4	1	-243704	-7691672	A10KAPW2	17h02	0-20m	21	24	Aves	Columbiformes	Columbidae	Leptotila rufaxilla	Gray-fronted Dove	0.5788	D:\Data\A10KAPW2	20260329	82800	0.25
127207	2026-03-28	4	1	-243704	-7691672	A10KAPW2	17h02	0-20m	27	30	Aves	Columbiformes	Columbidae	Leptotila rufaxilla	Gray-fronted Dove	0.2998	D:\Data\A10KAPW2	20260329	82800	0.25
127208	2026-03-28	4	1	-243704	-7691672	A10KAPW2	17h02	0-20m	30	33	Aves	Columbiformes	Columbidae	Leptotila rufaxilla	Gray-fronted Dove	0.3912	D:\Data\A10KAPW2	20260329	82800	0.25
127209	2026-03-28	4	1	-243704	-7691672	A10KAPW2	17h02	0-20m	39	42	Aves	Columbiformes	Columbidae	Leptotila rufaxilla	Gray-fronted Dove	0.405	D:\Data\A10KAPW2	20260329	82800	0.25
127210	2026-03-28	4	1	-243704	-7691672	A10KAPW2	17h02	0-20m	3	6	Aves	Columbiformes	Columbidae	Leptotila rufaxilla	Gray-fronted Dove	0.3021	D:\Data\A10KAPW2	20260329	82900	0.25
127211	2026-03-28	4	1	-243704	-7691672	A10KAPW2	17h02	0-20m	12	15	Aves	Columbiformes	Columbidae	Leptotila rufaxilla	Gray-fronted Dove	0.4408	D:\Data\A10KAPW2	20260329	82900	0.25
127212	2026-03-28	4	1	-243704	-7691672	A10KAPW2	17h02	0-20m	30	33	Aves	Columbiformes	Columbidae	Leptotila rufaxilla	Gray-fronted Dove	0.4549	D:\Data\A10KAPW2	20260329	82900	0.25
127213	2026-03-28	4	1	-243704	-7691672	A10KAPW2	17h02	0-20m	33	36	Aves	Columbiformes	Columbidae	Leptotila rufaxilla	Gray-fronted Dove	0.3487	D:\Data\A10KAPW2	20260329	82900	0.25
127214	2026-03-28	4	1	-243704	-7691672	A10KAPW2	17h02	0-20m	42	45	Aves	Columbiformes	Columbidae	Leptotila rufaxilla	Gray-fronted Dove	0.2565	D:\Data\A10KAPW2	20260329	82900	0.25
127215	2026-03-28	4	1	-243704	-7691672	A10KAPW2	17h02	0-20m	48	51	Aves	Columbiformes	Columbidae	Leptotila rufaxilla	Gray-fronted Dove	0.2611	D:\Data\A10KAPW2	20260329	82900	0.25
127216	2026-03-28	4	1	-243704	-7691672	A10KAPW2	17h02	0-20m	54	55	Aves	Columbiformes	Columbidae	Leptotila rufaxilla	Gray-fronted Dove	0.2554	D:\Data\A10KAPW2	20260329	82900	0.25
127217	2026-03-28	4	1	-243704	-7691672	A10KAPW2	17h02	0-20m	12	15	Aves	Columbiformes	Columbidae	Leptotila rufaxilla	Gray-fronted Dove	0.7565	D:\Data\A10KAPW2	20260329	83000	0.25
127218	2026-03-28	4	1	-243704	-7691672	A10KAPW2	17h02	0-20m	12	15	Aves	Passeriformes	Grallariidae	Myrmothera fulviventris	White-lored Antpitta	0.2666	D:\Data\A10KAPW2	20260329	83000	0.25
127219	2026-03-28	4	1	-243704	-7691672	A10KAPW2	17h02	0-20m	18	21	Aves	Columbiformes	Columbidae	Leptotila rufaxilla	Gray-fronted Dove	0.3304	D:\Data\A10KAPW2	20260329	83000	0.25
127220	2026-03-28	4	1	-243704	-7691672	A10KAPW2	17h02	0-20m	24	27	Aves	Columbiformes	Columbidae	Leptotila rufaxilla	Gray-fronted Dove	0.3792	D:\Data\A10KAPW2	20260329	83000	0.25
127221	2026-03-28	4	1	-243704	-7691672	A10KAPW2	17h02	0-20m	30	33	Aves	Columbiformes	Columbidae	Leptotila rufaxilla	Gray-fronted Dove	0.3011	D:\Data\A10KAPW2	20260329	83000	0.25
127222	2026-03-28	4	1	-243704	-7691672	A10KAPW2	17h02	0-20m	36	39	Aves	Columbiformes	Columbidae	Leptotila rufaxilla	Gray-fronted Dove	0.2823	D:\Data\A10KAPW2	20260329	83000	0.25
127223	2026-03-28	4	1	-243704	-7691672	A10KAPW2	17h02	0-20m	48	51	Aves	Columbiformes	Columbidae	Leptotila rufaxilla	Gray-fronted Dove	0.5076	D:\Data\A10KAPW2	20260329	83000	0.25
127224	2026-03-28	4	1	-243704	-7691672	A10KAPW2	17h02	0-20m	51	54	Aves	Columbiformes	Columbidae	Leptotila rufaxilla	Gray-fronted Dove	0.4498	D:\Data\A10KAPW2	20260329	83000	0.25
127225	2026-03-28	4	1	-243704	-7691672	A10KAPW2	17h02	0-20m	0	3	Aves	Columbiformes	Columbidae	Leptotila rufaxilla	Gray-fronted Dove	0.4107	D:\Data\A10KAPW2	20260329	83100	0.25
127226	2026-03-28	4	1	-243704	-7691672	A10KAPW2	17h02	0-20m	3	6	Aves	Columbiformes	Columbidae	Leptotila rufaxilla	Gray-fronted Dove	0.4651	D:\Data\A10KAPW2	20260329	83100	0.25
127227	2026-03-28	4	1	-243704	-7691672	A10KAPW2	17h02	0-20m	9	12	Aves	Columbiformes	Columbidae	Leptotila rufaxilla	Gray-fronted Dove	0.5452	D:\Data\A10KAPW2	20260329	83100	0.25
127228	2026-03-28	4	1	-243704	-7691672	A10KAPW2	17h02	0-20m	12	15	Aves	Columbiformes	Columbidae	Leptotila rufaxilla	Gray-fronted Dove	0.6656	D:\Data\A10KAPW2	20260329	83100	0.25
127229	2026-03-28	4	1	-243704	-7691672	A10KAPW2	17h02	0-20m	15	18	Aves	Columbiformes	Columbidae	Leptotila rufaxilla	Gray-fronted Dove	0.6387	D:\Data\A10KAPW2	20260329	83100	0.25
127230	2026-03-28	4	1	-243704	-7691672	A10KAPW2	17h02	0-20m	18	21	Aves	Columbiformes	Columbidae	Leptotila rufaxilla	Gray-fronted Dove	0.7644	D:\Data\A10KAPW2	20260329	83100	0.25
127231	2026-03-28	4	1	-243704	-7691672	A10KAPW2	17h02	0-20m	21	24	Aves	Columbiformes	Columbidae	Leptotila rufaxilla	Gray-fronted Dove	0.8725	D:\Data\A10KAPW2	20260329	83100	0.25
127232	2026-03-28	4	1	-243704	-7691672	A10KAPW2	17h02	0-20m	24	27	Aves	Columbiformes	Columbidae	Leptotila rufaxilla	Gray-fronted Dove	0.686	D:\Data\A10KAPW2	20260329	83100	0.25
127233	2026-03-28	4	1	-243704	-7691672	A10KAPW2	17h02	0-20m	30	33	Aves	Columbiformes	Columbidae	Leptotila rufaxilla	Gray-fronted Dove	0.4416	D:\Data\A10KAPW2	20260329	83100	0.25
127234	2026-03-28	4	1	-243704	-7691672	A10KAPW2	17h02	0-20m	36	39	Aves	Columbiformes	Columbidae	Leptotila rufaxilla	Gray-fronted Dove	0.5379	D:\Data\A10KAPW2	20260329	83100	0.25
127235	2026-03-28	4	1	-243704	-7691672	A10KAPW2	17h02	0-20m	45	48	Aves	Columbiformes	Columbidae	Leptotila rufaxilla	Gray-fronted Dove	0.7567	D:\Data\A10KAPW2	20260329	83100	0.25
127236	2026-03-28	4	1	-243704	-7691672	A10KAPW2	17h02	0-20m	48	51	Aves	Columbiformes	Columbidae	Leptotila rufaxilla	Gray-fronted Dove	0.3794	D:\Data\A10KAPW2	20260329	83100	0.25
127237	2026-03-28	4	1	-243704	-7691672	A10KAPW2	17h02	0-20m	51	54	Aves	Columbiformes	Columbidae	Leptotila rufaxilla	Gray-fronted Dove	0.8178	D:\Data\A10KAPW2	20260329	83100	0.25
127238	2026-03-28	4	1	-243704	-7691672	A10KAPW2	17h02	0-20m	3	6	Aves	Columbiformes	Columbidae	Leptotila rufaxilla	Gray-fronted Dove	0.2927	D:\Data\A10KAPW2	20260329	83200	0.25
127239	2026-03-28	4	1	-243704	-7691672	A10KAPW2	17h02	0-20m	12	15	Aves	Columbiformes	Columbidae	Leptotila rufaxilla	Gray-fronted Dove	0.5483	D:\Data\A10KAPW2	20260329	83200	0.25
127240	2026-03-28	4	1	-243704	-7691672	A10KAPW2	17h02	0-20m	12	15	Aves	Passeriformes	Thamnophilidae	Myrmelastes hyperythrus	Plumbeous Antbird	0.2812	D:\Data\A10KAPW2	20260329	83200	0.25
127241	2026-03-28	4	1	-243704	-7691672	A10KAPW2	17h02	0-20m	18	21	Aves	Passeriformes	Thamnophilidae	Myrmelastes hyperythrus	Plumbeous Antbird	0.2897	D:\Data\A10KAPW2	20260329	83200	0.25
127242	2026-03-28	4	1	-243704	-7691672	A10KAPW2	17h02	0-20m	21	24	Aves	Columbiformes	Columbidae	Leptotila rufaxilla	Gray-fronted Dove	0.5384	D:\Data\A10KAPW2	20260329	83200	0.25
127243	2026-03-28	4	1	-243704	-7691672	A10KAPW2	17h02	0-20m	24	27	Aves	Columbiformes	Columbidae	Leptotila rufaxilla	Gray-fronted Dove	0.7127	D:\Data\A10KAPW2	20260329	83200	0.25
127244	2026-03-28	4	1	-243704	-7691672	A10KAPW2	17h02	0-20m	30	33	Aves	Columbiformes	Columbidae	Leptotila rufaxilla	Gray-fronted Dove	0.5995	D:\Data\A10KAPW2	20260329	83200	0.25
127245	2026-03-28	4	1	-243704	-7691672	A10KAPW2	17h02	0-20m	33	36	Aves	Passeriformes	Thamnophilidae	Myrmelastes hyperythrus	Plumbeous Antbird	0.3449	D:\Data\A10KAPW2	20260329	83200	0.25
127246	2026-03-28	4	1	-243704	-7691672	A10KAPW2	17h02	0-20m	36	39	Aves	Columbiformes	Columbidae	Leptotila rufaxilla	Gray-fronted Dove	0.3909	D:\Data\A10KAPW2	20260329	83200	0.25
127247	2026-03-28	4	1	-243704	-7691672	A10KAPW2	17h02	0-20m	39	42	Aves	Columbiformes	Columbidae	Leptotila rufaxilla	Gray-fronted Dove	0.4214	D:\Data\A10KAPW2	20260329	83200	0.25
127248	2026-03-28	4	1	-243704	-7691672	A10KAPW2	17h02	0-20m	45	48	Aves	Columbiformes	Columbidae	Leptotila rufaxilla	Gray-fronted Dove	0.7477	D:\Data\A10KAPW2	20260329	83200	0.25
127249	2026-03-28	4	1	-243704	-7691672	A10KAPW2	17h02	0-20m	48	51	Aves	Columbiformes	Columbidae	Leptotila rufaxilla	Gray-fronted Dove	0.4891	D:\Data\A10KAPW2	20260329	83200	0.25
127250	2026-03-28	4	1	-243704	-7691672	A10KAPW2	17h02	0-20m	3	6	Aves	Columbiformes	Columbidae	Leptotila rufaxilla	Gray-fronted Dove	0.4652	D:\Data\A10KAPW2	20260329	83300	0.25
127251	2026-03-28	4	1	-243704	-7691672	A10KAPW2	17h02	0-20m	9	12	Aves	Columbiformes	Columbidae	Leptotila rufaxilla	Gray-fronted Dove	0.3158	D:\Data\A10KAPW2	20260329	83300	0.25
127252	2026-03-28	4	1	-243704	-7691672	A10KAPW2	17h02	0-20m	18	21	Aves	Columbiformes	Columbidae	Leptotila rufaxilla	Gray-fronted Dove	0.2944	D:\Data\A10KAPW2	20260329	83300	0.25
127253	2026-03-28	4	1	-243704	-7691672	A10KAPW2	17h02	0-20m	24	27	Aves	Columbiformes	Columbidae	Leptotila rufaxilla	Gray-fronted Dove	0.5162	D:\Data\A10KAPW2	20260329	83300	0.25
127254	2026-03-28	4	1	-243704	-7691672	A10KAPW2	17h02	0-20m	30	33	Aves	Columbiformes	Columbidae	Leptotila rufaxilla	Gray-fronted Dove	0.3892	D:\Data\A10KAPW2	20260329	83300	0.25
127255	2026-03-28	4	1	-243704	-7691672	A10KAPW2	17h02	0-20m	33	36	Aves	Columbiformes	Columbidae	Leptotila rufaxilla	Gray-fronted Dove	0.415	D:\Data\A10KAPW2	20260329	83300	0.25
127256	2026-03-28	4	1	-243704	-7691672	A10KAPW2	17h02	0-20m	36	39	Aves	Columbiformes	Columbidae	Leptotila rufaxilla	Gray-fronted Dove	0.3848	D:\Data\A10KAPW2	20260329	83300	0.25
127257	2026-03-28	4	1	-243704	-7691672	A10KAPW2	17h02	0-20m	39	42	Aves	Columbiformes	Columbidae	Leptotila rufaxilla	Gray-fronted Dove	0.371	D:\Data\A10KAPW2	20260329	83300	0.25
127258	2026-03-28	4	1	-243704	-7691672	A10KAPW2	17h02	0-20m	45	48	Aves	Columbiformes	Columbidae	Leptotila rufaxilla	Gray-fronted Dove	0.3613	D:\Data\A10KAPW2	20260329	83300	0.25
127259	2026-03-28	4	1	-243704	-7691672	A10KAPW2	17h02	0-20m	12	15	Aves	Passeriformes	Thamnophilidae	Myrmelastes hyperythrus	Plumbeous Antbird	0.2995	D:\Data\A10KAPW2	20260329	83400	0.25
127260	2026-03-28	4	1	-243704	-7691672	A10KAPW2	17h02	0-20m	42	45	Aves	Passeriformes	Tyrannidae	Tolmomyias traylori	Orange-eyed Flycatcher	0.4953	D:\Data\A10KAPW2	20260329	83900	0.25
127261	2026-03-28	4	1	-243704	-7691672	A10KAPW2	17h02	0-20m	51	54	Aves	Passeriformes	Tyrannidae	Tolmomyias traylori	Orange-eyed Flycatcher	0.3613	D:\Data\A10KAPW2	20260329	83900	0.25
127262	2026-03-28	4	1	-243704	-7691672	A10KAPW2	17h02	0-20m	51	54	Aves	Passeriformes	Tyrannidae	Tolmomyias viridiceps	Olive-faced Flatbill	0.2656	D:\Data\A10KAPW2	20260329	83900	0.25
127263	2026-03-28	4	1	-243704	-7691672	A10KAPW2	17h02	0-20m	9	12	Aves	Passeriformes	Tyrannidae	Tolmomyias viridiceps	Olive-faced Flatbill	0.3781	D:\Data\A10KAPW2	20260329	84000	0.25
127264	2026-03-28	4	1	-243704	-7691672	A10KAPW2	17h02	0-20m	39	42	Aves	Passeriformes	Tyrannidae	Tolmomyias viridiceps	Olive-faced Flatbill	0.288	D:\Data\A10KAPW2	20260329	84000	0.25
127265	2026-03-28	4	1	-243704	-7691672	A10KAPW2	17h02	0-20m	39	42	Aves	Passeriformes	Tyrannidae	Tolmomyias viridiceps	Olive-faced Flatbill	0.3479	D:\Data\A10KAPW2	20260329	84100	0.25
127266	2026-03-28	4	1	-243704	-7691672	A10KAPW2	17h02	0-20m	39	42	Aves	Passeriformes	Tyrannidae	Tolmomyias traylori	Orange-eyed Flycatcher	0.3207	D:\Data\A10KAPW2	20260329	84100	0.25
127267	2026-03-28	4	1	-243704	-7691672	A10KAPW2	17h02	0-20m	51	54	Aves	Passeriformes	Tyrannidae	Tolmomyias viridiceps	Olive-faced Flatbill	0.4122	D:\Data\A10KAPW2	20260329	84100	0.25
127268	2026-03-28	4	1	-243704	-7691672	A10KAPW2	17h02	0-20m	0	3	Aves	Passeriformes	Tyrannidae	Tolmomyias viridiceps	Olive-faced Flatbill	0.2988	D:\Data\A10KAPW2	20260329	84200	0.25
127269	2026-03-28	4	1	-243704	-7691672	A10KAPW2	17h02	0-20m	3	6	Aves	Passeriformes	Tyrannidae	Tolmomyias viridiceps	Olive-faced Flatbill	0.5598	D:\Data\A10KAPW2	20260329	84200	0.25
127270	2026-03-28	4	1	-243704	-7691672	A10KAPW2	17h02	0-20m	6	9	Aves	Passeriformes	Tyrannidae	Tolmomyias traylori	Orange-eyed Flycatcher	0.303	D:\Data\A10KAPW2	20260329	84200	0.25
127271	2026-03-28	4	1	-243704	-7691672	A10KAPW2	17h02	0-20m	12	15	Aves	Passeriformes	Tyrannidae	Tolmomyias viridiceps	Olive-faced Flatbill	0.4802	D:\Data\A10KAPW2	20260329	84200	0.25
127272	2026-03-28	4	1	-243704	-7691672	A10KAPW2	17h02	0-20m	0	3	Aves	Passeriformes	Tyrannidae	Tolmomyias viridiceps	Olive-faced Flatbill	0.2591	D:\Data\A10KAPW2	20260329	84300	0.25
127273	2026-03-28	4	1	-243704	-7691672	A10KAPW2	17h02	0-20m	0	3	Aves	Passeriformes	Grallariidae	Myrmothera campanisona	Thrush-like Antpitta	0.367	D:\Data\A10KAPW2	20260329	84700	0.25
127274	2026-03-28	4	1	-243704	-7691672	A10KAPW2	17h02	0-20m	48	51	Aves	Passeriformes	Grallariidae	Myrmothera campanisona	Thrush-like Antpitta	0.3016	D:\Data\A10KAPW2	20260329	84900	0.25
127275	2026-03-28	4	1	-243704	-7691672	A10KAPW2	17h02	0-20m	27	30	Aves	Tinamiformes	Tinamidae	Tinamus major	Great Tinamou	0.3483	D:\Data\A10KAPW2	20260329	85600	0.25
127276	2026-03-28	4	1	-243704	-7691672	A10KAPW2	17h02	0-20m	39	42	Aves	Tinamiformes	Tinamidae	Tinamus major	Great Tinamou	0.407	D:\Data\A10KAPW2	20260329	85600	0.25
127277	2026-03-28	4	1	-243704	-7691672	A10KAPW2	17h02	0-20m	0	3	Aves	Tinamiformes	Tinamidae	Tinamus major	Great Tinamou	0.9138	D:\Data\A10KAPW2	20260329	85700	0.25
127278	2026-03-28	4	1	-243704	-7691672	A10KAPW2	17h02	0-20m	0	3	Aves	Tinamiformes	Tinamidae	Crypturellus duidae	Gray-legged Tinamou	0.5297	D:\Data\A10KAPW2	20260329	85700	0.25
127279	2026-03-28	4	1	-243704	-7691672	A10KAPW2	17h02	0-20m	12	15	Aves	Passeriformes	Grallariidae	Myrmothera campanisona	Thrush-like Antpitta	0.2609	D:\Data\A10KAPW2	20260329	85700	0.25
127280	2026-03-28	4	1	-243704	-7691672	A10KAPW2	17h02	0-20m	33	36	Aves	Tinamiformes	Tinamidae	Tinamus major	Great Tinamou	0.6853	D:\Data\A10KAPW2	20260329	85700	0.25
127281	2026-03-28	4	1	-243704	-7691672	A10KAPW2	17h02	0-20m	24	27	Aves	Passeriformes	Furnariidae	Glyphorynchus spirurus	Wedge-billed Woodcreeper	0.291	D:\Data\A10KAPW2	20260329	91600	0.25
127282	2026-03-28	4	1	-243704	-7691672	A10KAPW2	17h02	0-20m	42	45	Aves	Passeriformes	Tyrannidae	Megarynchus pitangua	Boat-billed Flycatcher	0.4689	D:\Data\A10KAPW2	20260329	91600	0.25
127283	2026-03-28	4	1	-243704	-7691672	A10KAPW2	17h02	0-20m	18	21	Aves	Accipitriformes	Accipitridae	Rupornis magnirostris	Roadside Hawk	0.3248	D:\Data\A10KAPW2	20260329	91700	0.25
127284	2026-03-28	4	1	-243704	-7691672	A10KAPW2	17h02	0-20m	9	12	Aves	Passeriformes	Tyrannidae	Tolmomyias viridiceps	Olive-faced Flatbill	0.3351	D:\Data\A10KAPW2	20260329	93200	0.25
127285	2026-03-28	4	1	-243704	-7691672	A10KAPW2	17h02	0-20m	21	24	Aves	Passeriformes	Tyrannidae	Tolmomyias traylori	Orange-eyed Flycatcher	0.3346	D:\Data\A10KAPW2	20260329	93300	0.25
127286	2026-03-28	4	1	-243704	-7691672	A10KAPW2	17h02	0-20m	27	30	Aves	Columbiformes	Columbidae	Patagioenas plumbea	Plumbeous Pigeon	0.2899	D:\Data\A10KAPW2	20260329	93300	0.25
127287	2026-03-28	4	1	-243704	-7691672	A10KAPW2	17h02	0-20m	36	39	Aves	Passeriformes	Tyrannidae	Tolmomyias traylori	Orange-eyed Flycatcher	0.2818	D:\Data\A10KAPW2	20260329	93300	0.25
127288	2026-03-28	4	1	-243704	-7691672	A10KAPW2	17h02	0-20m	51	54	Aves	Passeriformes	Tyrannidae	Tolmomyias traylori	Orange-eyed Flycatcher	0.4434	D:\Data\A10KAPW2	20260329	93300	0.25
127289	2026-03-28	4	1	-243704	-7691672	A10KAPW2	17h02	0-20m	42	45	Aves	Passeriformes	Tyrannidae	Tolmomyias traylori	Orange-eyed Flycatcher	0.3911	D:\Data\A10KAPW2	20260329	93400	0.25
127290	2026-03-28	4	1	-243704	-7691672	A10KAPW2	17h02	0-20m	9	12	Aves	Passeriformes	Tyrannidae	Tolmomyias traylori	Orange-eyed Flycatcher	0.4385	D:\Data\A10KAPW2	20260329	93500	0.25
127291	2026-03-28	4	1	-243704	-7691672	A10KAPW2	17h02	0-20m	24	27	Aves	Passeriformes	Tyrannidae	Tolmomyias traylori	Orange-eyed Flycatcher	0.6835	D:\Data\A10KAPW2	20260329	93500	0.25
127292	2026-03-28	4	1	-243704	-7691672	A10KAPW2	17h02	0-20m	36	39	Aves	Passeriformes	Tyrannidae	Tolmomyias traylori	Orange-eyed Flycatcher	0.266	D:\Data\A10KAPW2	20260329	93500	0.25
127293	2026-03-28	4	1	-243704	-7691672	A10KAPW2	17h02	0-20m	39	42	Aves	Passeriformes	Tyrannidae	Tolmomyias traylori	Orange-eyed Flycatcher	0.341	D:\Data\A10KAPW2	20260329	93500	0.25
127294	2026-03-28	4	1	-243704	-7691672	A10KAPW2	17h02	0-20m	3	6	Aves	Passeriformes	Tyrannidae	Tolmomyias traylori	Orange-eyed Flycatcher	0.3335	D:\Data\A10KAPW2	20260329	93600	0.25
127295	2026-03-28	4	1	-243704	-7691672	A10KAPW2	17h02	0-20m	30	33	Aves	Passeriformes	Tyrannidae	Tolmomyias traylori	Orange-eyed Flycatcher	0.5798	D:\Data\A10KAPW2	20260329	93600	0.25
127296	2026-03-28	4	1	-243704	-7691672	A10KAPW2	17h02	0-20m	33	36	Aves	Passeriformes	Tyrannidae	Tolmomyias viridiceps	Olive-faced Flatbill	0.2578	D:\Data\A10KAPW2	20260329	93700	0.25
127297	2026-03-28	4	1	-243704	-7691672	A10KAPW2	17h02	0-20m	12	15	Aves	Passeriformes	Tyrannidae	Tolmomyias viridiceps	Olive-faced Flatbill	0.6891	D:\Data\A10KAPW2	20260329	93800	0.25
127298	2026-03-28	4	1	-243704	-7691672	A10KAPW2	17h02	0-20m	12	15	Aves	Passeriformes	Tyrannidae	Tolmomyias traylori	Orange-eyed Flycatcher	0.3232	D:\Data\A10KAPW2	20260329	93800	0.25
127299	2026-03-28	4	1	-243704	-7691672	A10KAPW2	17h02	0-20m	33	36	Aves	Passeriformes	Tyrannidae	Tolmomyias viridiceps	Olive-faced Flatbill	0.3947	D:\Data\A10KAPW2	20260329	93800	0.25
127300	2026-03-28	4	1	-243704	-7691672	A10KAPW2	17h02	0-20m	36	39	Aves	Passeriformes	Parulidae	Myiothlypis fulvicauda	Buff-rumped Warbler	0.595	D:\Data\A10KAPW2	20260329	93800	0.25
127301	2026-03-28	4	1	-243704	-7691672	A10KAPW2	17h02	0-20m	18	21	Aves	Passeriformes	Tyrannidae	Tolmomyias viridiceps	Olive-faced Flatbill	0.5043	D:\Data\A10KAPW2	20260329	93900	0.25
127302	2026-03-28	4	1	-243704	-7691672	A10KAPW2	17h02	0-20m	21	24	Aves	Passeriformes	Tyrannidae	Tolmomyias viridiceps	Olive-faced Flatbill	0.6153	D:\Data\A10KAPW2	20260329	93900	0.25
127303	2026-03-28	4	1	-243704	-7691672	A10KAPW2	17h02	0-20m	27	30	Aves	Passeriformes	Tyrannidae	Tolmomyias viridiceps	Olive-faced Flatbill	0.6256	D:\Data\A10KAPW2	20260329	94000	0.25
127304	2026-03-28	4	1	-243704	-7691672	A10KAPW2	17h02	0-20m	0	3	Aves	Passeriformes	Tyrannidae	Tolmomyias viridiceps	Olive-faced Flatbill	0.5364	D:\Data\A10KAPW2	20260329	94100	0.25
127305	2026-03-28	4	1	-243704	-7691672	A10KAPW2	17h02	0-20m	9	12	Aves	Passeriformes	Vireonidae	Vireo flavoviridis	Yellow-green Vireo	0.3866	D:\Data\A10KAPW2	20260329	94100	0.25
127306	2026-03-28	4	1	-243704	-7691672	A10KAPW2	17h02	0-20m	18	21	Aves	Passeriformes	Tyrannidae	Tolmomyias viridiceps	Olive-faced Flatbill	0.46	D:\Data\A10KAPW2	20260329	94100	0.25
127307	2026-03-28	4	1	-243704	-7691672	A10KAPW2	17h02	0-20m	18	21	Aves	Passeriformes	Tyrannidae	Tolmomyias traylori	Orange-eyed Flycatcher	0.2678	D:\Data\A10KAPW2	20260329	94100	0.25
127308	2026-03-28	4	1	-243704	-7691672	A10KAPW2	17h02	0-20m	39	42	Aves	Passeriformes	Tyrannidae	Tolmomyias viridiceps	Olive-faced Flatbill	0.7383	D:\Data\A10KAPW2	20260329	94100	0.25
127309	2026-03-28	4	1	-243704	-7691672	A10KAPW2	17h02	0-20m	27	30	Aves	Passeriformes	Furnariidae	Hylexetastes stresemanni	Bar-bellied Woodcreeper	0.5348	D:\Data\A10KAPW2	20260329	94200	0.25
127310	2026-03-28	4	1	-243704	-7691672	A10KAPW2	17h02	0-20m	45	48	Aves	Passeriformes	Tyrannidae	Tolmomyias viridiceps	Olive-faced Flatbill	0.5351	D:\Data\A10KAPW2	20260329	94400	0.25
127311	2026-03-28	4	1	-243704	-7691672	A10KAPW2	17h02	0-20m	48	51	Aves	Passeriformes	Tyrannidae	Tolmomyias viridiceps	Olive-faced Flatbill	0.853	D:\Data\A10KAPW2	20260329	94400	0.25
127312	2026-03-28	4	1	-243704	-7691672	A10KAPW2	17h02	0-20m	51	54	Aves	Passeriformes	Tyrannidae	Tolmomyias viridiceps	Olive-faced Flatbill	0.3859	D:\Data\A10KAPW2	20260329	94400	0.25
127313	2026-03-28	4	1	-243704	-7691672	A10KAPW2	17h02	0-20m	6	9	Aves	Passeriformes	Tyrannidae	Tolmomyias viridiceps	Olive-faced Flatbill	0.7971	D:\Data\A10KAPW2	20260329	94500	0.25
127314	2026-03-28	4	1	-243704	-7691672	A10KAPW2	17h02	0-20m	15	18	Aves	Passeriformes	Tyrannidae	Tolmomyias viridiceps	Olive-faced Flatbill	0.5426	D:\Data\A10KAPW2	20260329	94500	0.25
127315	2026-03-28	4	1	-243704	-7691672	A10KAPW2	17h02	0-20m	24	27	Aves	Passeriformes	Tyrannidae	Tolmomyias viridiceps	Olive-faced Flatbill	0.4843	D:\Data\A10KAPW2	20260329	94500	0.25
127316	2026-03-28	4	1	-243704	-7691672	A10KAPW2	17h02	0-20m	36	39	Aves	Passeriformes	Tyrannidae	Tolmomyias viridiceps	Olive-faced Flatbill	0.5209	D:\Data\A10KAPW2	20260329	94500	0.25
127317	2026-03-28	4	1	-243704	-7691672	A10KAPW2	17h02	0-20m	48	51	Aves	Passeriformes	Tyrannidae	Tolmomyias viridiceps	Olive-faced Flatbill	0.5999	D:\Data\A10KAPW2	20260329	94500	0.25
127318	2026-03-28	4	1	-243704	-7691672	A10KAPW2	17h02	0-20m	12	15	Aves	Passeriformes	Tyrannidae	Tolmomyias traylori	Orange-eyed Flycatcher	0.3868	D:\Data\A10KAPW2	20260329	94700	0.25
127319	2026-03-28	4	1	-243704	-7691672	A10KAPW2	17h02	0-20m	12	15	Aves	Passeriformes	Pipridae	Lepidothrix coronata	Blue-crowned Manakin	0.3866	D:\Data\A10KAPW2	20260329	94700	0.25
127320	2026-03-28	4	1	-243704	-7691672	A10KAPW2	17h02	0-20m	18	21	Aves	Passeriformes	Pipridae	Lepidothrix coronata	Blue-crowned Manakin	0.3453	D:\Data\A10KAPW2	20260329	94700	0.25
127321	2026-03-28	4	1	-243704	-7691672	A10KAPW2	17h02	0-20m	21	24	Aves	Passeriformes	Pipridae	Lepidothrix coronata	Blue-crowned Manakin	0.6738	D:\Data\A10KAPW2	20260329	94700	0.25
127322	2026-03-28	4	1	-243704	-7691672	A10KAPW2	17h02	0-20m	33	36	Aves	Passeriformes	Pipridae	Lepidothrix coronata	Blue-crowned Manakin	0.421	D:\Data\A10KAPW2	20260329	94700	0.25
127323	2026-03-28	4	1	-243704	-7691672	A10KAPW2	17h02	0-20m	3	6	Aves	Passeriformes	Tyrannidae	Tolmomyias traylori	Orange-eyed Flycatcher	0.4518	D:\Data\A10KAPW2	20260329	94800	0.25
127324	2026-03-28	4	1	-243704	-7691672	A10KAPW2	17h02	0-20m	6	9	Aves	Passeriformes	Pipridae	Lepidothrix coronata	Blue-crowned Manakin	0.3763	D:\Data\A10KAPW2	20260329	94800	0.25
127325	2026-03-28	4	1	-243704	-7691672	A10KAPW2	17h02	0-20m	6	9	Aves	Passeriformes	Tyrannidae	Tolmomyias traylori	Orange-eyed Flycatcher	0.2938	D:\Data\A10KAPW2	20260329	94800	0.25
127326	2026-03-28	4	1	-243704	-7691672	A10KAPW2	17h02	0-20m	9	12	Aves	Passeriformes	Pipridae	Lepidothrix coronata	Blue-crowned Manakin	0.3787	D:\Data\A10KAPW2	20260329	94800	0.25
127327	2026-03-28	4	1	-243704	-7691672	A10KAPW2	17h02	0-20m	33	36	Aves	Passeriformes	Tyrannidae	Tolmomyias traylori	Orange-eyed Flycatcher	0.3594	D:\Data\A10KAPW2	20260329	94800	0.25
127328	2026-03-28	4	1	-243704	-7691672	A10KAPW2	17h02	0-20m	33	36	Aves	Passeriformes	Pipridae	Lepidothrix coronata	Blue-crowned Manakin	0.2518	D:\Data\A10KAPW2	20260329	94800	0.25
127329	2026-03-28	4	1	-243704	-7691672	A10KAPW2	17h02	0-20m	42	45	Aves	Passeriformes	Tyrannidae	Tolmomyias traylori	Orange-eyed Flycatcher	0.7895	D:\Data\A10KAPW2	20260329	94800	0.25
127330	2026-03-28	4	1	-243704	-7691672	A10KAPW2	17h02	0-20m	45	48	Aves	Passeriformes	Pipridae	Lepidothrix coronata	Blue-crowned Manakin	0.3686	D:\Data\A10KAPW2	20260329	94800	0.25
127331	2026-03-28	4	1	-243704	-7691672	A10KAPW2	17h02	0-20m	45	48	Aves	Passeriformes	Tyrannidae	Tolmomyias traylori	Orange-eyed Flycatcher	0.2551	D:\Data\A10KAPW2	20260329	94800	0.25
127332	2026-03-28	4	1	-243704	-7691672	A10KAPW2	17h02	0-20m	48	51	Aves	Passeriformes	Pipridae	Lepidothrix coronata	Blue-crowned Manakin	0.3604	D:\Data\A10KAPW2	20260329	94800	0.25
127333	2026-03-28	4	1	-243704	-7691672	A10KAPW2	17h02	0-20m	48	51	Aves	Passeriformes	Tyrannidae	Tolmomyias traylori	Orange-eyed Flycatcher	0.3129	D:\Data\A10KAPW2	20260329	94800	0.25
127334	2026-03-28	4	1	-243704	-7691672	A10KAPW2	17h02	0-20m	51	54	Aves	Passeriformes	Tyrannidae	Tolmomyias traylori	Orange-eyed Flycatcher	0.3412	D:\Data\A10KAPW2	20260329	94800	0.25
127335	2026-03-28	4	1	-243704	-7691672	A10KAPW2	17h02	0-20m	51	54	Aves	Passeriformes	Pipridae	Lepidothrix coronata	Blue-crowned Manakin	0.3057	D:\Data\A10KAPW2	20260329	94800	0.25
127336	2026-03-28	4	1	-243704	-7691672	A10KAPW2	17h02	0-20m	3	6	Aves	Passeriformes	Tyrannidae	Tolmomyias traylori	Orange-eyed Flycatcher	0.5356	D:\Data\A10KAPW2	20260329	94900	0.25
127337	2026-03-28	4	1	-243704	-7691672	A10KAPW2	17h02	0-20m	6	9	Aves	Passeriformes	Tyrannidae	Tolmomyias traylori	Orange-eyed Flycatcher	0.4032	D:\Data\A10KAPW2	20260329	94900	0.25
127338	2026-03-28	4	1	-243704	-7691672	A10KAPW2	17h02	0-20m	9	12	Aves	Passeriformes	Tyrannidae	Tolmomyias traylori	Orange-eyed Flycatcher	0.3259	D:\Data\A10KAPW2	20260329	94900	0.25
127339	2026-03-28	4	1	-243704	-7691672	A10KAPW2	17h02	0-20m	15	18	Aves	Passeriformes	Pipridae	Lepidothrix coronata	Blue-crowned Manakin	0.44	D:\Data\A10KAPW2	20260329	94900	0.25
127340	2026-03-28	4	1	-243704	-7691672	A10KAPW2	17h02	0-20m	15	18	Aves	Passeriformes	Tyrannidae	Tolmomyias traylori	Orange-eyed Flycatcher	0.3188	D:\Data\A10KAPW2	20260329	94900	0.25
127341	2026-03-28	4	1	-243704	-7691672	A10KAPW2	17h02	0-20m	18	21	Aves	Passeriformes	Tyrannidae	Tolmomyias traylori	Orange-eyed Flycatcher	0.4621	D:\Data\A10KAPW2	20260329	94900	0.25
127342	2026-03-28	4	1	-243704	-7691672	A10KAPW2	17h02	0-20m	30	33	Aves	Passeriformes	Pipridae	Lepidothrix coronata	Blue-crowned Manakin	0.519	D:\Data\A10KAPW2	20260329	94900	0.25
127343	2026-03-28	4	1	-243704	-7691672	A10KAPW2	17h02	0-20m	6	9	Aves	Passeriformes	Tyrannidae	Tolmomyias traylori	Orange-eyed Flycatcher	0.3567	D:\Data\A10KAPW2	20260329	95100	0.25
127344	2026-03-28	4	1	-243704	-7691672	A10KAPW2	17h02	0-20m	9	12	Aves	Passeriformes	Vireonidae	Vireo flavoviridis	Yellow-green Vireo	0.4361	D:\Data\A10KAPW2	20260329	95200	0.25
127345	2026-03-28	4	1	-243704	-7691672	A10KAPW2	17h02	0-20m	12	15	Aves	Passeriformes	Vireonidae	Vireo flavoviridis	Yellow-green Vireo	0.6531	D:\Data\A10KAPW2	20260329	95200	0.25
127346	2026-03-28	4	1	-243704	-7691672	A10KAPW2	17h02	0-20m	15	18	Aves	Passeriformes	Vireonidae	Vireo flavoviridis	Yellow-green Vireo	0.7311	D:\Data\A10KAPW2	20260329	95200	0.25
127347	2026-03-28	4	1	-243704	-7691672	A10KAPW2	17h02	0-20m	18	21	Aves	Passeriformes	Vireonidae	Vireo flavoviridis	Yellow-green Vireo	0.743	D:\Data\A10KAPW2	20260329	95200	0.25
127348	2026-03-28	4	1	-243704	-7691672	A10KAPW2	17h02	0-20m	21	24	Aves	Passeriformes	Vireonidae	Vireo flavoviridis	Yellow-green Vireo	0.5832	D:\Data\A10KAPW2	20260329	95200	0.25
127349	2026-03-28	4	1	-243704	-7691672	A10KAPW2	17h02	0-20m	24	27	Aves	Passeriformes	Tyrannidae	Tolmomyias traylori	Orange-eyed Flycatcher	0.6727	D:\Data\A10KAPW2	20260329	95300	0.25
127350	2026-03-28	4	1	-243704	-7691672	A10KAPW2	17h02	0-20m	45	48	Aves	Passeriformes	Tyrannidae	Myiozetetes granadensis	Gray-capped Flycatcher	0.5573	D:\Data\A10KAPW2	20260329	95300	0.25
127351	2026-03-28	4	1	-243704	-7691672	A10KAPW2	17h02	0-20m	54	55	Aves	Passeriformes	Tyrannidae	Myiozetetes granadensis	Gray-capped Flycatcher	0.3978	D:\Data\A10KAPW2	20260329	95300	0.25
127352	2026-03-28	4	1	-243704	-7691672	A10KAPW2	17h02	0-20m	39	42	Aves	Passeriformes	Tyrannidae	Tolmomyias traylori	Orange-eyed Flycatcher	0.6056	D:\Data\A10KAPW2	20260329	95400	0.25
127353	2026-03-28	4	1	-243704	-7691672	A10KAPW2	17h02	0-20m	51	54	Aves	Psittaciformes	Psittacidae	Brotogeris cyanoptera	Cobalt-winged Parakeet	0.4579	D:\Data\A10KAPW2	20260329	95500	0.25
127354	2026-03-28	4	1	-243704	-7691672	A10KAPW2	17h02	0-20m	18	21	Aves	Passeriformes	Tyrannidae	Tolmomyias viridiceps	Olive-faced Flatbill	0.3513	D:\Data\A10KAPW2	20260329	95600	0.25
127355	2026-03-28	4	1	-243704	-7691672	A10KAPW2	17h02	0-20m	21	24	Aves	Passeriformes	Tyrannidae	Tolmomyias traylori	Orange-eyed Flycatcher	0.3886	D:\Data\A10KAPW2	20260329	95600	0.25
127356	2026-03-28	4	1	-243704	-7691672	A10KAPW2	17h02	0-20m	15	18	Aves	Passeriformes	Tyrannidae	Tolmomyias traylori	Orange-eyed Flycatcher	0.6947	D:\Data\A10KAPW2	20260329	95700	0.25
127357	2026-03-28	4	1	-243704	-7691672	A10KAPW2	17h02	0-20m	18	21	Aves	Passeriformes	Tyrannidae	Tolmomyias viridiceps	Olive-faced Flatbill	0.3215	D:\Data\A10KAPW2	20260329	95700	0.25
127358	2026-03-28	4	1	-243704	-7691672	A10KAPW2	17h02	0-20m	30	33	Aves	Passeriformes	Tyrannidae	Tolmomyias traylori	Orange-eyed Flycatcher	0.7483	D:\Data\A10KAPW2	20260329	95700	0.25
127359	2026-03-28	4	1	-243704	-7691672	A10KAPW2	17h02	0-20m	3	6	Aves	Passeriformes	Tyrannidae	Tolmomyias traylori	Orange-eyed Flycatcher	0.6123	D:\Data\A10KAPW2	20260329	95800	0.25
127360	2026-03-28	4	1	-243704	-7691672	A10KAPW2	17h02	0-20m	3	6	Aves	Passeriformes	Tyrannidae	Tolmomyias viridiceps	Olive-faced Flatbill	0.3297	D:\Data\A10KAPW2	20260329	95800	0.25
127361	2026-03-28	4	1	-243704	-7691672	A10KAPW2	17h02	0-20m	24	27	Aves	Passeriformes	Tyrannidae	Tolmomyias viridiceps	Olive-faced Flatbill	0.5048	D:\Data\A10KAPW2	20260329	95800	0.25
127362	2026-03-28	4	1	-243704	-7691672	A10KAPW2	17h02	0-20m	24	27	Aves	Passeriformes	Tyrannidae	Tolmomyias traylori	Orange-eyed Flycatcher	0.2568	D:\Data\A10KAPW2	20260329	95800	0.25
127363	2026-03-28	4	1	-243704	-7691672	A10KAPW2	17h02	0-20m	27	30	Aves	Passeriformes	Tyrannidae	Tolmomyias viridiceps	Olive-faced Flatbill	0.3096	D:\Data\A10KAPW2	20260329	95800	0.25
127364	2026-03-28	4	1	-243704	-7691672	A10KAPW2	17h02	0-20m	42	45	Aves	Passeriformes	Tyrannidae	Tolmomyias traylori	Orange-eyed Flycatcher	0.2947	D:\Data\A10KAPW2	20260329	95800	0.25
127365	2026-03-28	4	1	-243704	-7691672	A10KAPW2	17h02	0-20m	9	12	Aves	Strigiformes	Strigidae	Megascops choliba	Tropical Screech-Owl	0.2622	D:\Data\A10KAPW2	20260329	95900	0.25
127366	2026-03-28	4	1	-243704	-7691672	A10KAPW2	17h02	0-20m	0	3	Aves	Passeriformes	Tyrannidae	Tolmomyias traylori	Orange-eyed Flycatcher	0.4494	D:\Data\A10KAPW2	20260329	100000	0.25
127367	2026-03-28	4	1	-243704	-7691672	A10KAPW2	17h02	0-20m	18	21	Aves	Passeriformes	Thamnophilidae	Epinecrophylla erythrura	Rufous-tailed Stipplethroat	0.3719	D:\Data\A10KAPW2	20260329	100000	0.25
127368	2026-03-28	4	1	-243704	-7691672	A10KAPW2	17h02	0-20m	21	24	Aves	Passeriformes	Pipridae	Lepidothrix coronata	Blue-crowned Manakin	0.3971	D:\Data\A10KAPW2	20260329	100000	0.25
127369	2026-03-28	4	1	-243704	-7691672	A10KAPW2	17h02	0-20m	33	36	Aves	Passeriformes	Tyrannidae	Tolmomyias traylori	Orange-eyed Flycatcher	0.2723	D:\Data\A10KAPW2	20260329	100000	0.25
127370	2026-03-28	4	1	-243704	-7691672	A10KAPW2	17h02	0-20m	42	45	Aves	Passeriformes	Tyrannidae	Tolmomyias traylori	Orange-eyed Flycatcher	0.4659	D:\Data\A10KAPW2	20260329	100000	0.25
127371	2026-03-28	4	1	-243704	-7691672	A10KAPW2	17h02	0-20m	42	45	Aves	Passeriformes	Pipridae	Lepidothrix coronata	Blue-crowned Manakin	0.4108	D:\Data\A10KAPW2	20260329	100000	0.25
127372	2026-03-28	4	1	-243704	-7691672	A10KAPW2	17h02	0-20m	51	54	Aves	Passeriformes	Tyrannidae	Tolmomyias viridiceps	Olive-faced Flatbill	0.3584	D:\Data\A10KAPW2	20260329	100000	0.25
127373	2026-03-28	4	1	-243704	-7691672	A10KAPW2	17h02	0-20m	36	39	Aves	Passeriformes	Tyrannidae	Tolmomyias traylori	Orange-eyed Flycatcher	0.4009	D:\Data\A10KAPW2	20260329	100100	0.25
127374	2026-03-28	4	1	-243704	-7691672	A10KAPW2	17h02	0-20m	51	54	Aves	Passeriformes	Tyrannidae	Tolmomyias traylori	Orange-eyed Flycatcher	0.4324	D:\Data\A10KAPW2	20260329	100100	0.25
127375	2026-03-28	4	1	-243704	-7691672	A10KAPW2	17h02	0-20m	9	12	Aves	Passeriformes	Tyrannidae	Tolmomyias traylori	Orange-eyed Flycatcher	0.2511	D:\Data\A10KAPW2	20260329	100200	0.25
127376	2026-03-28	4	1	-243704	-7691672	A10KAPW2	17h02	0-20m	12	15	Aves	Passeriformes	Tyrannidae	Tolmomyias traylori	Orange-eyed Flycatcher	0.4217	D:\Data\A10KAPW2	20260329	100300	0.25
127377	2026-03-28	4	1	-243704	-7691672	A10KAPW2	17h02	0-20m	3	6	Aves	Passeriformes	Tyrannidae	Tolmomyias traylori	Orange-eyed Flycatcher	0.5287	D:\Data\A10KAPW2	20260329	100400	0.25
127378	2026-03-28	4	1	-243704	-7691672	A10KAPW2	17h02	0-20m	30	33	Aves	Passeriformes	Tyrannidae	Tolmomyias traylori	Orange-eyed Flycatcher	0.4646	D:\Data\A10KAPW2	20260329	100400	0.25
127379	2026-03-28	4	1	-243704	-7691672	A10KAPW2	17h02	0-20m	33	36	Aves	Passeriformes	Tyrannidae	Tolmomyias traylori	Orange-eyed Flycatcher	0.3201	D:\Data\A10KAPW2	20260329	100400	0.25
127380	2026-03-28	4	1	-243704	-7691672	A10KAPW2	17h02	0-20m	51	54	Aves	Passeriformes	Tyrannidae	Tolmomyias viridiceps	Olive-faced Flatbill	0.3826	D:\Data\A10KAPW2	20260329	100400	0.25
127381	2026-03-28	4	1	-243704	-7691672	A10KAPW2	17h02	0-20m	9	12	Aves	Passeriformes	Tyrannidae	Tolmomyias traylori	Orange-eyed Flycatcher	0.4048	D:\Data\A10KAPW2	20260329	100500	0.25
127382	2026-03-28	4	1	-243704	-7691672	A10KAPW2	17h02	0-20m	39	42	Aves	Passeriformes	Tyrannidae	Tolmomyias viridiceps	Olive-faced Flatbill	0.5167	D:\Data\A10KAPW2	20260329	100500	0.25
127383	2026-03-28	4	1	-243704	-7691672	A10KAPW2	17h02	0-20m	45	48	Aves	Passeriformes	Tyrannidae	Tolmomyias traylori	Orange-eyed Flycatcher	0.2657	D:\Data\A10KAPW2	20260329	100500	0.25
127384	2026-03-28	4	1	-243704	-7691672	A10KAPW2	17h02	0-20m	48	51	Aves	Passeriformes	Tyrannidae	Tolmomyias viridiceps	Olive-faced Flatbill	0.2517	D:\Data\A10KAPW2	20260329	100500	0.25
127385	2026-03-28	4	1	-243704	-7691672	A10KAPW2	17h02	0-20m	15	18	Aves	Passeriformes	Tyrannidae	Tolmomyias traylori	Orange-eyed Flycatcher	0.3503	D:\Data\A10KAPW2	20260329	100600	0.25
127386	2026-03-28	4	1	-243704	-7691672	A10KAPW2	17h02	0-20m	30	33	Aves	Passeriformes	Tyrannidae	Tolmomyias viridiceps	Olive-faced Flatbill	0.4912	D:\Data\A10KAPW2	20260329	100600	0.25
127387	2026-03-28	4	1	-243704	-7691672	A10KAPW2	17h02	0-20m	33	36	Aves	Passeriformes	Tyrannidae	Tolmomyias viridiceps	Olive-faced Flatbill	0.3011	D:\Data\A10KAPW2	20260329	100600	0.25
127388	2026-03-28	4	1	-243704	-7691672	A10KAPW2	17h02	0-20m	42	45	Aves	Passeriformes	Onychorhynchidae	Myiobius barbatus	Whiskered Flycatcher	0.2636	D:\Data\A10KAPW2	20260329	100600	0.25
127389	2026-03-28	4	1	-243704	-7691672	A10KAPW2	17h02	0-20m	45	48	Aves	Passeriformes	Tyrannidae	Tolmomyias viridiceps	Olive-faced Flatbill	0.2618	D:\Data\A10KAPW2	20260329	100600	0.25
127390	2026-03-28	4	1	-243704	-7691672	A10KAPW2	17h02	0-20m	48	51	Aves	Passeriformes	Onychorhynchidae	Myiobius barbatus	Whiskered Flycatcher	0.3308	D:\Data\A10KAPW2	20260329	100600	0.25
127391	2026-03-28	4	1	-243704	-7691672	A10KAPW2	17h02	0-20m	6	9	Aves	Passeriformes	Thamnophilidae	Myrmotherula longipennis	Long-winged Antwren	0.4903	D:\Data\A10KAPW2	20260329	100700	0.25
127392	2026-03-28	4	1	-243704	-7691672	A10KAPW2	17h02	0-20m	30	33	Aves	Passeriformes	Onychorhynchidae	Myiobius barbatus	Whiskered Flycatcher	0.3278	D:\Data\A10KAPW2	20260329	100700	0.25
127393	2026-03-28	4	1	-243704	-7691672	A10KAPW2	17h02	0-20m	30	33	Aves	Passeriformes	Tyrannidae	Tolmomyias viridiceps	Olive-faced Flatbill	0.29	D:\Data\A10KAPW2	20260329	100700	0.25
127394	2026-03-28	4	1	-243704	-7691672	A10KAPW2	17h02	0-20m	51	54	Aves	Passeriformes	Tyrannidae	Tolmomyias viridiceps	Olive-faced Flatbill	0.3943	D:\Data\A10KAPW2	20260329	100700	0.25
127395	2026-03-28	4	1	-243704	-7691672	A10KAPW2	17h02	0-20m	54	55	Aves	Passeriformes	Tyrannidae	Tolmomyias viridiceps	Olive-faced Flatbill	0.3569	D:\Data\A10KAPW2	20260329	100700	0.25
127396	2026-03-28	4	1	-243704	-7691672	A10KAPW2	17h02	0-20m	3	6	Aves	Passeriformes	Thamnophilidae	Myrmotherula brachyura	Pygmy Antwren	0.4724	D:\Data\A10KAPW2	20260329	100800	0.25
127397	2026-03-28	4	1	-243704	-7691672	A10KAPW2	17h02	0-20m	15	18	Aves	Passeriformes	Tyrannidae	Tolmomyias viridiceps	Olive-faced Flatbill	0.4763	D:\Data\A10KAPW2	20260329	100800	0.25
127398	2026-03-28	4	1	-243704	-7691672	A10KAPW2	17h02	0-20m	33	36	Aves	Passeriformes	Tyrannidae	Tolmomyias viridiceps	Olive-faced Flatbill	0.5414	D:\Data\A10KAPW2	20260329	100800	0.25
127399	2026-03-28	4	1	-243704	-7691672	A10KAPW2	17h02	0-20m	36	39	Aves	Passeriformes	Thamnophilidae	Myrmotherula brachyura	Pygmy Antwren	0.2602	D:\Data\A10KAPW2	20260329	100800	0.25
127400	2026-03-28	4	1	-243704	-7691672	A10KAPW2	17h02	0-20m	48	51	Aves	Passeriformes	Tyrannidae	Tolmomyias traylori	Orange-eyed Flycatcher	0.59	D:\Data\A10KAPW2	20260329	100800	0.25
127401	2026-03-28	4	1	-243704	-7691672	A10KAPW2	17h02	0-20m	48	51	Aves	Passeriformes	Tyrannidae	Tolmomyias viridiceps	Olive-faced Flatbill	0.5737	D:\Data\A10KAPW2	20260329	100800	0.25
127402	2026-03-28	4	1	-243704	-7691672	A10KAPW2	17h02	0-20m	0	3	Aves	Passeriformes	Tyrannidae	Tolmomyias traylori	Orange-eyed Flycatcher	0.2651	D:\Data\A10KAPW2	20260329	100900	0.25
127403	2026-03-28	4	1	-243704	-7691672	A10KAPW2	17h02	0-20m	3	6	Aves	Passeriformes	Tyrannidae	Tolmomyias traylori	Orange-eyed Flycatcher	0.8362	D:\Data\A10KAPW2	20260329	100900	0.25
127404	2026-03-28	4	1	-243704	-7691672	A10KAPW2	17h02	0-20m	21	24	Aves	Passeriformes	Tyrannidae	Tolmomyias traylori	Orange-eyed Flycatcher	0.4332	D:\Data\A10KAPW2	20260329	100900	0.25
127405	2026-03-28	4	1	-243704	-7691672	A10KAPW2	17h02	0-20m	21	24	Aves	Passeriformes	Tyrannidae	Tolmomyias viridiceps	Olive-faced Flatbill	0.307	D:\Data\A10KAPW2	20260329	100900	0.25
127406	2026-03-28	4	1	-243704	-7691672	A10KAPW2	17h02	0-20m	39	42	Aves	Passeriformes	Tyrannidae	Tolmomyias viridiceps	Olive-faced Flatbill	0.5894	D:\Data\A10KAPW2	20260329	100900	0.25
127407	2026-03-28	4	1	-243704	-7691672	A10KAPW2	17h02	0-20m	39	42	Aves	Passeriformes	Tyrannidae	Tolmomyias traylori	Orange-eyed Flycatcher	0.3765	D:\Data\A10KAPW2	20260329	100900	0.25
127408	2026-03-28	4	1	-243704	-7691672	A10KAPW2	17h02	0-20m	9	12	Aves	Passeriformes	Turdidae	Turdus sanchezorum	Varzea Thrush	0.3457	D:\Data\A10KAPW2	20260329	101300	0.25
127409	2026-03-28	4	1	-243704	-7691672	A10KAPW2	17h02	0-20m	30	33	Aves	Passeriformes	Icteridae	Cacicus cela	Yellow-rumped Cacique	0.2942	D:\Data\A10KAPW2	20260329	101300	0.25
127410	2026-03-28	4	1	-243704	-7691672	A10KAPW2	17h02	0-20m	15	18	Aves	Passeriformes	Turdidae	Turdus sanchezorum	Varzea Thrush	0.5176	D:\Data\A10KAPW2	20260329	101800	0.25
127411	2026-03-28	4	1	-243704	-7691672	A10KAPW2	17h02	0-20m	24	27	Aves	Passeriformes	Icteridae	Cacicus cela	Yellow-rumped Cacique	0.4339	D:\Data\A10KAPW2	20260329	101800	0.25
127412	2026-03-28	4	1	-243704	-7691672	A10KAPW2	17h02	0-20m	0	3	Aves	Psittaciformes	Psittacidae	Brotogeris cyanoptera	Cobalt-winged Parakeet	0.696	D:\Data\A10KAPW2	20260329	102200	0.25
127413	2026-03-28	4	1	-243704	-7691672	A10KAPW2	17h02	0-20m	3	6	Aves	Psittaciformes	Psittacidae	Brotogeris cyanoptera	Cobalt-winged Parakeet	0.5126	D:\Data\A10KAPW2	20260329	102200	0.25
127414	2026-03-28	4	1	-243704	-7691672	A10KAPW2	17h02	0-20m	3	6	Aves	Psittaciformes	Psittacidae	Brotogeris sanctithomae	Tui Parakeet	0.2955	D:\Data\A10KAPW2	20260329	102200	0.25
127415	2026-03-28	4	1	-243704	-7691672	A10KAPW2	17h02	0-20m	6	9	Aves	Psittaciformes	Psittacidae	Brotogeris cyanoptera	Cobalt-winged Parakeet	0.6461	D:\Data\A10KAPW2	20260329	102200	0.25
127416	2026-03-28	4	1	-243704	-7691672	A10KAPW2	17h02	0-20m	9	12	Aves	Psittaciformes	Psittacidae	Brotogeris cyanoptera	Cobalt-winged Parakeet	0.8032	D:\Data\A10KAPW2	20260329	102200	0.25
127417	2026-03-28	4	1	-243704	-7691672	A10KAPW2	17h02	0-20m	48	51	Aves	Passeriformes	Turdidae	Turdus sanchezorum	Varzea Thrush	0.3131	D:\Data\A10KAPW2	20260329	103000	0.25
127418	2026-03-28	4	1	-243704	-7691672	A10KAPW2	17h02	0-20m	9	12	Aves	Passeriformes	Turdidae	Turdus sanchezorum	Varzea Thrush	0.4096	D:\Data\A10KAPW2	20260329	103300	0.25
127419	2026-03-28	4	1	-243704	-7691672	A10KAPW2	17h02	0-20m	30	33	Aves	Passeriformes	Icteridae	Cacicus cela	Yellow-rumped Cacique	0.446	D:\Data\A10KAPW2	20260329	103400	0.25
127420	2026-03-28	4	1	-243704	-7691672	A10KAPW2	17h02	0-20m	36	39	Aves	Passeriformes	Icteridae	Cacicus cela	Yellow-rumped Cacique	0.9142	D:\Data\A10KAPW2	20260329	103400	0.25
127421	2026-03-28	4	1	-243704	-7691672	A10KAPW2	17h02	0-20m	42	45	Aves	Passeriformes	Icteridae	Cacicus cela	Yellow-rumped Cacique	0.6711	D:\Data\A10KAPW2	20260329	103400	0.25
127422	2026-03-28	4	1	-243704	-7691672	A10KAPW2	17h02	0-20m	30	33	Aves	Passeriformes	Icteridae	Cacicus cela	Yellow-rumped Cacique	0.564	D:\Data\A10KAPW2	20260329	103500	0.25
127423	2026-03-28	4	1	-243704	-7691672	A10KAPW2	17h02	0-20m	45	48	Aves	Passeriformes	Icteridae	Cacicus cela	Yellow-rumped Cacique	0.697	D:\Data\A10KAPW2	20260329	103500	0.25
127424	2026-03-28	4	1	-243704	-7691672	A10KAPW2	17h02	0-20m	30	33	Aves	Passeriformes	Icteridae	Cacicus cela	Yellow-rumped Cacique	0.9665	D:\Data\A10KAPW2	20260329	103600	0.25
127425	2026-03-28	4	1	-243704	-7691672	A10KAPW2	17h02	0-20m	45	48	Aves	Passeriformes	Turdidae	Turdus sanchezorum	Varzea Thrush	0.2782	D:\Data\A10KAPW2	20260329	103700	0.25
127426	2026-03-28	4	1	-243704	-7691672	A10KAPW2	17h02	0-20m	27	30	Aves	Passeriformes	Turdidae	Turdus sanchezorum	Varzea Thrush	0.33	D:\Data\A10KAPW2	20260329	103800	0.25
127427	2026-03-28	4	1	-243704	-7691672	A10KAPW2	17h02	0-20m	30	33	Aves	Passeriformes	Icteridae	Cacicus cela	Yellow-rumped Cacique	0.8238	D:\Data\A10KAPW2	20260329	103800	0.25
127428	2026-03-28	4	1	-243704	-7691672	A10KAPW2	17h02	0-20m	33	36	Aves	Passeriformes	Icteridae	Cacicus cela	Yellow-rumped Cacique	0.573	D:\Data\A10KAPW2	20260329	103800	0.25
127429	2026-03-28	4	1	-243704	-7691672	A10KAPW2	17h02	0-20m	33	36	Aves	Passeriformes	Turdidae	Turdus sanchezorum	Varzea Thrush	0.4196	D:\Data\A10KAPW2	20260329	103800	0.25
127430	2026-03-28	4	1	-243704	-7691672	A10KAPW2	17h02	0-20m	39	42	Aves	Passeriformes	Turdidae	Turdus sanchezorum	Varzea Thrush	0.5012	D:\Data\A10KAPW2	20260329	103800	0.25
127431	2026-03-28	4	1	-243704	-7691672	A10KAPW2	17h02	0-20m	39	42	Aves	Passeriformes	Tyrannidae	Tolmomyias traylori	Orange-eyed Flycatcher	0.7852	D:\Data\A10KAPW2	20260329	103900	0.25
127432	2026-03-28	4	1	-243704	-7691672	A10KAPW2	17h02	0-20m	39	42	Aves	Passeriformes	Turdidae	Turdus sanchezorum	Varzea Thrush	0.4358	D:\Data\A10KAPW2	20260329	104100	0.25
127433	2026-03-28	4	1	-243704	-7691672	A10KAPW2	17h02	0-20m	6	9	Aves	Passeriformes	Grallariidae	Myrmothera campanisona	Thrush-like Antpitta	0.6604	D:\Data\A10KAPW2	20260329	104800	0.25
127434	2026-03-28	4	1	-243704	-7691672	A10KAPW2	17h02	0-20m	21	24	Aves	Passeriformes	Grallariidae	Myrmothera campanisona	Thrush-like Antpitta	0.8695	D:\Data\A10KAPW2	20260329	105100	0.25
127435	2026-03-28	4	1	-243704	-7691672	A10KAPW2	17h02	0-20m	39	42	Aves	Passeriformes	Thamnophilidae	Hypocnemis peruviana	Peruvian Warbling-Antbird	0.2745	D:\Data\A10KAPW2	20260329	110200	0.25
127436	2026-03-28	4	1	-243704	-7691672	A10KAPW2	17h02	0-20m	39	42	Aves	Passeriformes	Turdidae	Turdus sanchezorum	Varzea Thrush	0.2529	D:\Data\A10KAPW2	20260329	111100	0.25
127437	2026-03-28	4	1	-243704	-7691672	A10KAPW2	17h02	0-20m	6	9	Aves	Passeriformes	Thamnophilidae	Hypocnemis peruviana	Peruvian Warbling-Antbird	0.3722	D:\Data\A10KAPW2	20260329	111700	0.25
127438	2026-03-28	4	1	-243704	-7691672	A10KAPW2	17h02	0-20m	9	12	Aves	Passeriformes	Thamnophilidae	Hypocnemis peruviana	Peruvian Warbling-Antbird	0.4237	D:\Data\A10KAPW2	20260329	111700	0.25
127439	2026-03-28	4	1	-243704	-7691672	A10KAPW2	17h02	0-20m	9	12	Aves	Passeriformes	Thamnophilidae	Hypocnemis hypoxantha	Yellow-browed Antbird	0.2534	D:\Data\A10KAPW2	20260329	111700	0.25
127440	2026-03-28	4	1	-243704	-7691672	A10KAPW2	17h02	0-20m	51	54	Aves	Passeriformes	Thamnophilidae	Hypocnemis hypoxantha	Yellow-browed Antbird	0.2555	D:\Data\A10KAPW2	20260329	111800	0.25
127441	2026-03-28	4	1	-243704	-7691672	A10KAPW2	17h02	0-20m	27	30	Aves	Passeriformes	Thamnophilidae	Hypocnemis peruviana	Peruvian Warbling-Antbird	0.5182	D:\Data\A10KAPW2	20260329	111900	0.25
127442	2026-03-28	4	1	-243704	-7691672	A10KAPW2	17h02	0-20m	36	39	Aves	Passeriformes	Thamnophilidae	Hypocnemis peruviana	Peruvian Warbling-Antbird	0.3394	D:\Data\A10KAPW2	20260329	112000	0.25
127443	2026-03-28	4	1	-243704	-7691672	A10KAPW2	17h02	0-20m	0	3	Aves	Passeriformes	Corvidae	Cyanocorax violaceus	Violaceous Jay	0.6252	D:\Data\A10KAPW2	20260329	112100	0.25
127444	2026-03-28	4	1	-243704	-7691672	A10KAPW2	17h02	0-20m	3	6	Aves	Passeriformes	Corvidae	Cyanocorax violaceus	Violaceous Jay	0.7267	D:\Data\A10KAPW2	20260329	112100	0.25
127445	2026-03-28	4	1	-243704	-7691672	A10KAPW2	17h02	0-20m	12	15	Aves	Passeriformes	Thamnophilidae	Hypocnemis peruviana	Peruvian Warbling-Antbird	0.353	D:\Data\A10KAPW2	20260329	112100	0.25
127446	2026-03-28	4	1	-243704	-7691672	A10KAPW2	17h02	0-20m	24	27	Aves	Passeriformes	Tyrannidae	Tolmomyias traylori	Orange-eyed Flycatcher	0.4083	D:\Data\A10KAPW2	20260329	112400	0.25
127447	2026-03-28	4	1	-243704	-7691672	A10KAPW2	17h02	0-20m	33	36	Aves	Passeriformes	Pipridae	Manacus manacus	White-bearded Manakin	0.4037	D:\Data\A10KAPW2	20260329	112800	0.25
127448	2026-03-28	4	1	-243704	-7691672	A10KAPW2	17h02	0-20m	9	12	Aves	Passeriformes	Pipridae	Manacus manacus	White-bearded Manakin	0.3298	D:\Data\A10KAPW2	20260329	112900	0.25
127449	2026-03-28	4	1	-243704	-7691672	A10KAPW2	17h02	0-20m	24	27	Aves	Passeriformes	Thamnophilidae	Pithys albifrons	White-plumed Antbird	0.3062	D:\Data\A10KAPW2	20260329	112900	0.25
127450	2026-03-28	4	1	-243704	-7691672	A10KAPW2	17h02	0-20m	39	42	Aves	Apodiformes	Trochilidae	Phaethornis malaris	Great-billed Hermit	0.2653	D:\Data\A10KAPW2	20260329	112900	0.25
127451	2026-03-28	4	1	-243704	-7691672	A10KAPW2	17h02	0-20m	12	15	Aves	Gruiformes	Rallidae	Laterallus exilis	Gray-breasted Crake	0.2557	D:\Data\A10KAPW2	20260329	113000	0.25
127452	2026-03-28	4	1	-243704	-7691672	A10KAPW2	17h02	0-20m	45	48	Aves	Passeriformes	Corvidae	Cyanocorax violaceus	Violaceous Jay	0.9872	D:\Data\A10KAPW2	20260329	113100	0.25
127453	2026-03-28	4	1	-243704	-7691672	A10KAPW2	17h02	0-20m	45	48	Aves	Passeriformes	Tyrannidae	Tolmomyias traylori	Orange-eyed Flycatcher	0.5414	D:\Data\A10KAPW2	20260329	113200	0.25
127454	2026-03-28	4	1	-243704	-7691672	A10KAPW2	17h02	0-20m	42	45	Aves	Passeriformes	Tyrannidae	Tolmomyias traylori	Orange-eyed Flycatcher	0.2609	D:\Data\A10KAPW2	20260329	113300	0.25
127455	2026-03-28	4	1	-243704	-7691672	A10KAPW2	17h02	0-20m	0	3	Aves	Passeriformes	Thamnophilidae	Akletos melanoceps	White-shouldered Antbird	0.2898	D:\Data\A10KAPW2	20260329	113600	0.25
127456	2026-03-28	4	1	-243704	-7691672	A10KAPW2	17h02	0-20m	9	12	Aves	Passeriformes	Thamnophilidae	Akletos melanoceps	White-shouldered Antbird	0.774	D:\Data\A10KAPW2	20260329	113600	0.25
127457	2026-03-28	4	1	-243704	-7691672	A10KAPW2	17h02	0-20m	12	15	Aves	Passeriformes	Thamnophilidae	Akletos melanoceps	White-shouldered Antbird	0.5979	D:\Data\A10KAPW2	20260329	113600	0.25
127458	2026-03-28	4	1	-243704	-7691672	A10KAPW2	17h02	0-20m	18	21	Aves	Passeriformes	Thamnophilidae	Akletos melanoceps	White-shouldered Antbird	0.8802	D:\Data\A10KAPW2	20260329	113600	0.25
127459	2026-03-28	4	1	-243704	-7691672	A10KAPW2	17h02	0-20m	21	24	Aves	Passeriformes	Thamnophilidae	Akletos melanoceps	White-shouldered Antbird	0.6198	D:\Data\A10KAPW2	20260329	113600	0.25
127460	2026-03-28	4	1	-243704	-7691672	A10KAPW2	17h02	0-20m	30	33	Aves	Passeriformes	Thamnophilidae	Akletos melanoceps	White-shouldered Antbird	0.4362	D:\Data\A10KAPW2	20260329	113600	0.25
127461	2026-03-28	4	1	-243704	-7691672	A10KAPW2	17h02	0-20m	33	36	Aves	Passeriformes	Turdidae	Turdus sanchezorum	Varzea Thrush	0.5035	D:\Data\A10KAPW2	20260329	113600	0.25
127462	2026-03-28	4	1	-243704	-7691672	A10KAPW2	17h02	0-20m	33	36	Aves	Cuculiformes	Cuculidae	Dromococcyx phasianellus	Pheasant Cuckoo	0.2683	D:\Data\A10KAPW2	20260329	113600	0.25
127463	2026-03-28	4	1	-243704	-7691672	A10KAPW2	17h02	0-20m	39	42	Aves	Passeriformes	Formicariidae	Formicarius analis	Black-faced Antthrush	0.3077	D:\Data\A10KAPW2	20260329	113600	0.25
127464	2026-03-28	4	1	-243704	-7691672	A10KAPW2	17h02	0-20m	42	45	Aves	Passeriformes	Thamnophilidae	Akletos melanoceps	White-shouldered Antbird	0.741	D:\Data\A10KAPW2	20260329	113600	0.25
127465	2026-03-28	4	1	-243704	-7691672	A10KAPW2	17h02	0-20m	6	9	Aves	Passeriformes	Thamnophilidae	Akletos melanoceps	White-shouldered Antbird	0.641	D:\Data\A10KAPW2	20260329	113700	0.25
127466	2026-03-28	4	1	-243704	-7691672	A10KAPW2	17h02	0-20m	9	12	Aves	Passeriformes	Thamnophilidae	Akletos melanoceps	White-shouldered Antbird	0.8141	D:\Data\A10KAPW2	20260329	113700	0.25
127467	2026-03-28	4	1	-243704	-7691672	A10KAPW2	17h02	0-20m	18	21	Aves	Passeriformes	Thamnophilidae	Akletos melanoceps	White-shouldered Antbird	0.9865	D:\Data\A10KAPW2	20260329	113700	0.25
127468	2026-03-28	4	1	-243704	-7691672	A10KAPW2	17h02	0-20m	21	24	Aves	Passeriformes	Thamnophilidae	Akletos melanoceps	White-shouldered Antbird	0.616	D:\Data\A10KAPW2	20260329	113700	0.25
127469	2026-03-28	4	1	-243704	-7691672	A10KAPW2	17h02	0-20m	30	33	Aves	Passeriformes	Thamnophilidae	Akletos melanoceps	White-shouldered Antbird	0.7936	D:\Data\A10KAPW2	20260329	113700	0.25
127470	2026-03-28	4	1	-243704	-7691672	A10KAPW2	17h02	0-20m	33	36	Aves	Cuculiformes	Cuculidae	Dromococcyx phasianellus	Pheasant Cuckoo	0.3095	D:\Data\A10KAPW2	20260329	113700	0.25
127471	2026-03-28	4	1	-243704	-7691672	A10KAPW2	17h02	0-20m	42	45	Aves	Passeriformes	Thamnophilidae	Akletos melanoceps	White-shouldered Antbird	0.7666	D:\Data\A10KAPW2	20260329	113700	0.25
127472	2026-03-28	4	1	-243704	-7691672	A10KAPW2	17h02	0-20m	51	54	Aves	Passeriformes	Thamnophilidae	Akletos melanoceps	White-shouldered Antbird	0.7716	D:\Data\A10KAPW2	20260329	113700	0.25
127473	2026-03-28	4	1	-243704	-7691672	A10KAPW2	17h02	0-20m	54	55	Aves	Passeriformes	Thamnophilidae	Akletos melanoceps	White-shouldered Antbird	0.3394	D:\Data\A10KAPW2	20260329	113700	0.25
127474	2026-03-28	4	1	-243704	-7691672	A10KAPW2	17h02	0-20m	6	9	Aves	Passeriformes	Thamnophilidae	Akletos melanoceps	White-shouldered Antbird	0.8272	D:\Data\A10KAPW2	20260329	113800	0.25
127475	2026-03-28	4	1	-243704	-7691672	A10KAPW2	17h02	0-20m	21	24	Aves	Passeriformes	Thamnophilidae	Akletos melanoceps	White-shouldered Antbird	0.8097	D:\Data\A10KAPW2	20260329	113800	0.25
127476	2026-03-28	4	1	-243704	-7691672	A10KAPW2	17h02	0-20m	42	45	Aves	Passeriformes	Thamnophilidae	Akletos melanoceps	White-shouldered Antbird	0.6418	D:\Data\A10KAPW2	20260329	113800	0.25
127477	2026-03-28	4	1	-243704	-7691672	A10KAPW2	17h02	0-20m	9	12	Aves	Passeriformes	Thamnophilidae	Akletos melanoceps	White-shouldered Antbird	0.9767	D:\Data\A10KAPW2	20260329	113900	0.25
127478	2026-03-28	4	1	-243704	-7691672	A10KAPW2	17h02	0-20m	21	24	Aves	Passeriformes	Thamnophilidae	Akletos melanoceps	White-shouldered Antbird	0.5409	D:\Data\A10KAPW2	20260329	113900	0.25
127479	2026-03-28	4	1	-243704	-7691672	A10KAPW2	17h02	0-20m	24	27	Aves	Passeriformes	Thamnophilidae	Akletos melanoceps	White-shouldered Antbird	0.9571	D:\Data\A10KAPW2	20260329	113900	0.25
127480	2026-03-28	4	1	-243704	-7691672	A10KAPW2	17h02	0-20m	36	39	Aves	Passeriformes	Thamnophilidae	Akletos melanoceps	White-shouldered Antbird	0.9091	D:\Data\A10KAPW2	20260329	113900	0.25
127481	2026-03-28	4	1	-243704	-7691672	A10KAPW2	17h02	0-20m	39	42	Aves	Passeriformes	Thamnophilidae	Akletos melanoceps	White-shouldered Antbird	0.4204	D:\Data\A10KAPW2	20260329	113900	0.25
127482	2026-03-28	4	1	-243704	-7691672	A10KAPW2	17h02	0-20m	48	51	Aves	Apodiformes	Trochilidae	Phaethornis bourcieri	Straight-billed Hermit	0.269	D:\Data\A10KAPW2	20260329	130800	0.25
127483	2026-03-28	4	1	-243704	-7691672	A10KAPW2	17h02	0-20m	3	6	Aves	Caprimulgiformes	Caprimulgidae	Nyctidromus albicollis	Common Pauraque	0.3518	D:\Data\A10KAPW2	20260329	131500	0.25
127484	2026-03-28	4	1	-243704	-7691672	A10KAPW2	17h02	0-20m	3	6	Aves	Passeriformes	Formicariidae	Chamaeza nobilis	Striated Antthrush	0.2928	D:\Data\A10KAPW2	20260329	131500	0.25
127485	2026-03-28	4	1	-243704	-7691672	A10KAPW2	17h02	0-20m	9	12	Aves	Passeriformes	Cotingidae	Querula purpurata	Purple-throated Fruitcrow	0.2697	D:\Data\A10KAPW2	20260329	131500	0.25
127486	2026-03-28	4	1	-243704	-7691672	A10KAPW2	17h02	0-20m	18	21	Aves	Passeriformes	Formicariidae	Chamaeza nobilis	Striated Antthrush	0.8104	D:\Data\A10KAPW2	20260329	131500	0.25
127487	2026-03-28	4	1	-243704	-7691672	A10KAPW2	17h02	0-20m	51	54	Aves	Galliformes	Cracidae	Ortalis guttata	Speckled Chachalaca	0.2868	D:\Data\A10KAPW2	20260329	132100	0.25
127488	2026-03-28	4	1	-243704	-7691672	A10KAPW2	17h02	0-20m	6	9	Aves	Galliformes	Cracidae	Ortalis guttata	Speckled Chachalaca	0.7009	D:\Data\A10KAPW2	20260329	132200	0.25
127489	2026-03-28	4	1	-243704	-7691672	A10KAPW2	17h02	0-20m	0	3	Aves	Cuculiformes	Cuculidae	Crotophaga major	Greater Ani	0.2585	D:\Data\A10KAPW2	20260329	132300	0.25
127490	2026-03-28	4	1	-243704	-7691672	A10KAPW2	17h02	0-20m	3	6	Aves	Galliformes	Cracidae	Ortalis guttata	Speckled Chachalaca	0.2784	D:\Data\A10KAPW2	20260329	132300	0.25
127491	2026-03-28	4	1	-243704	-7691672	A10KAPW2	17h02	0-20m	12	15	Aves	Galliformes	Cracidae	Ortalis guttata	Speckled Chachalaca	0.7143	D:\Data\A10KAPW2	20260329	132400	0.25
127492	2026-03-28	4	1	-243704	-7691672	A10KAPW2	17h02	0-20m	15	18	Aves	Galliformes	Cracidae	Ortalis guttata	Speckled Chachalaca	0.9942	D:\Data\A10KAPW2	20260329	132400	0.25
127493	2026-03-28	4	1	-243704	-7691672	A10KAPW2	17h02	0-20m	18	21	Aves	Galliformes	Cracidae	Ortalis guttata	Speckled Chachalaca	0.9933	D:\Data\A10KAPW2	20260329	132400	0.25
127494	2026-03-28	4	1	-243704	-7691672	A10KAPW2	17h02	0-20m	21	24	Aves	Falconiformes	Falconidae	Ibycter americanus	Red-throated Caracara	0.5914	D:\Data\A10KAPW2	20260329	132400	0.25
127495	2026-03-28	4	1	-243704	-7691672	A10KAPW2	17h02	0-20m	36	39	Aves	Galliformes	Cracidae	Ortalis guttata	Speckled Chachalaca	0.9744	D:\Data\A10KAPW2	20260329	132400	0.25
127496	2026-03-28	4	1	-243704	-7691672	A10KAPW2	17h02	0-20m	39	42	Aves	Galliformes	Cracidae	Ortalis guttata	Speckled Chachalaca	0.98	D:\Data\A10KAPW2	20260329	132400	0.25
127497	2026-03-28	4	1	-243704	-7691672	A10KAPW2	17h02	0-20m	45	48	Aves	Galliformes	Cracidae	Ortalis guttata	Speckled Chachalaca	0.9931	D:\Data\A10KAPW2	20260329	132400	0.25
127498	2026-03-28	4	1	-243704	-7691672	A10KAPW2	17h02	0-20m	48	51	Aves	Galliformes	Cracidae	Ortalis guttata	Speckled Chachalaca	0.9939	D:\Data\A10KAPW2	20260329	132400	0.25
127499	2026-03-28	4	1	-243704	-7691672	A10KAPW2	17h02	0-20m	0	3	Aves	Galliformes	Cracidae	Ortalis guttata	Speckled Chachalaca	0.4985	D:\Data\A10KAPW2	20260329	132500	0.25
127500	2026-03-28	4	1	-243704	-7691672	A10KAPW2	17h02	0-20m	3	6	Aves	Galliformes	Cracidae	Ortalis guttata	Speckled Chachalaca	0.9828	D:\Data\A10KAPW2	20260329	132500	0.25
127501	2026-03-28	4	1	-243704	-7691672	A10KAPW2	17h02	0-20m	9	12	Aves	Galliformes	Cracidae	Ortalis guttata	Speckled Chachalaca	0.2878	D:\Data\A10KAPW2	20260329	132500	0.25
127502	2026-03-28	4	1	-243704	-7691672	A10KAPW2	17h02	0-20m	15	18	Aves	Galliformes	Cracidae	Ortalis guttata	Speckled Chachalaca	0.9593	D:\Data\A10KAPW2	20260329	132500	0.25
127503	2026-03-28	4	1	-243704	-7691672	A10KAPW2	17h02	0-20m	24	27	Aves	Gruiformes	Rallidae	Aramides cajaneus	Gray-cowled Wood-Rail	0.4865	D:\Data\A10KAPW2	20260329	132500	0.25
127504	2026-03-28	4	1	-243704	-7691672	A10KAPW2	17h02	0-20m	30	33	Aves	Galliformes	Cracidae	Ortalis guttata	Speckled Chachalaca	0.3035	D:\Data\A10KAPW2	20260329	132500	0.25
127505	2026-03-28	4	1	-243704	-7691672	A10KAPW2	17h02	0-20m	33	36	Aves	Galliformes	Cracidae	Ortalis guttata	Speckled Chachalaca	0.9201	D:\Data\A10KAPW2	20260329	132500	0.25
127506	2026-03-28	4	1	-243704	-7691672	A10KAPW2	17h02	0-20m	36	39	Aves	Galliformes	Cracidae	Ortalis guttata	Speckled Chachalaca	0.9734	D:\Data\A10KAPW2	20260329	132500	0.25
127507	2026-03-28	4	1	-243704	-7691672	A10KAPW2	17h02	0-20m	39	42	Aves	Galliformes	Cracidae	Ortalis guttata	Speckled Chachalaca	0.9898	D:\Data\A10KAPW2	20260329	132500	0.25
127508	2026-03-28	4	1	-243704	-7691672	A10KAPW2	17h02	0-20m	3	6	Aves	Galliformes	Cracidae	Ortalis guttata	Speckled Chachalaca	0.8985	D:\Data\A10KAPW2	20260329	132600	0.25
127509	2026-03-28	4	1	-243704	-7691672	A10KAPW2	17h02	0-20m	6	9	Aves	Galliformes	Cracidae	Ortalis guttata	Speckled Chachalaca	0.9743	D:\Data\A10KAPW2	20260329	132600	0.25
127510	2026-03-28	4	1	-243704	-7691672	A10KAPW2	17h02	0-20m	18	21	Aves	Galliformes	Cracidae	Ortalis guttata	Speckled Chachalaca	0.9358	D:\Data\A10KAPW2	20260329	132600	0.25
127511	2026-03-28	4	1	-243704	-7691672	A10KAPW2	17h02	0-20m	21	24	Aves	Galliformes	Cracidae	Ortalis guttata	Speckled Chachalaca	0.9922	D:\Data\A10KAPW2	20260329	132600	0.25
127512	2026-03-28	4	1	-243704	-7691672	A10KAPW2	17h02	0-20m	27	30	Aves	Galliformes	Cracidae	Ortalis guttata	Speckled Chachalaca	0.9319	D:\Data\A10KAPW2	20260329	132600	0.25
127513	2026-03-28	4	1	-243704	-7691672	A10KAPW2	17h02	0-20m	0	3	Aves	Galliformes	Cracidae	Ortalis guttata	Speckled Chachalaca	0.9921	D:\Data\A10KAPW2	20260329	132700	0.25
127514	2026-03-28	4	1	-243704	-7691672	A10KAPW2	17h02	0-20m	3	6	Aves	Galliformes	Cracidae	Ortalis guttata	Speckled Chachalaca	0.4217	D:\Data\A10KAPW2	20260329	132700	0.25
127515	2026-03-28	4	1	-243704	-7691672	A10KAPW2	17h02	0-20m	18	21	Aves	Galliformes	Cracidae	Ortalis guttata	Speckled Chachalaca	0.2936	D:\Data\A10KAPW2	20260329	132700	0.25
127516	2026-03-28	4	1	-243704	-7691672	A10KAPW2	17h02	0-20m	30	33	Aves	Gruiformes	Rallidae	Aramides cajaneus	Gray-cowled Wood-Rail	0.3268	D:\Data\A10KAPW2	20260329	132700	0.25
127517	2026-03-28	4	1	-243704	-7691672	A10KAPW2	17h02	0-20m	39	42	Aves	Galliformes	Cracidae	Ortalis guttata	Speckled Chachalaca	0.9843	D:\Data\A10KAPW2	20260329	132700	0.25
127518	2026-03-28	4	1	-243704	-7691672	A10KAPW2	17h02	0-20m	42	45	Aves	Galliformes	Cracidae	Ortalis guttata	Speckled Chachalaca	0.9876	D:\Data\A10KAPW2	20260329	132700	0.25
127519	2026-03-28	4	1	-243704	-7691672	A10KAPW2	17h02	0-20m	6	9	Aves	Galliformes	Cracidae	Ortalis guttata	Speckled Chachalaca	0.9518	D:\Data\A10KAPW2	20260329	132800	0.25
127520	2026-03-28	4	1	-243704	-7691672	A10KAPW2	17h02	0-20m	9	12	Aves	Galliformes	Cracidae	Ortalis guttata	Speckled Chachalaca	0.9822	D:\Data\A10KAPW2	20260329	132800	0.25
127521	2026-03-28	4	1	-243704	-7691672	A10KAPW2	17h02	0-20m	12	15	Aves	Cuculiformes	Cuculidae	Crotophaga major	Greater Ani	0.6005	D:\Data\A10KAPW2	20260329	132800	0.25
127522	2026-03-28	4	1	-243704	-7691672	A10KAPW2	17h02	0-20m	12	15	Aves	Galliformes	Cracidae	Ortalis guttata	Speckled Chachalaca	0.3198	D:\Data\A10KAPW2	20260329	132800	0.25
127523	2026-03-28	4	1	-243704	-7691672	A10KAPW2	17h02	0-20m	15	18	Aves	Cuculiformes	Cuculidae	Crotophaga major	Greater Ani	0.3475	D:\Data\A10KAPW2	20260329	132800	0.25
127524	2026-03-28	4	1	-243704	-7691672	A10KAPW2	17h02	0-20m	15	18	Aves	Galliformes	Cracidae	Ortalis guttata	Speckled Chachalaca	0.2626	D:\Data\A10KAPW2	20260329	132800	0.25
127525	2026-03-28	4	1	-243704	-7691672	A10KAPW2	17h02	0-20m	21	24	Aves	Galliformes	Cracidae	Ortalis guttata	Speckled Chachalaca	0.3658	D:\Data\A10KAPW2	20260329	132800	0.25
127526	2026-03-28	4	1	-243704	-7691672	A10KAPW2	17h02	0-20m	24	27	Aves	Galliformes	Cracidae	Ortalis guttata	Speckled Chachalaca	0.9773	D:\Data\A10KAPW2	20260329	132800	0.25
127527	2026-03-28	4	1	-243704	-7691672	A10KAPW2	17h02	0-20m	30	33	Aves	Galliformes	Cracidae	Ortalis guttata	Speckled Chachalaca	0.6647	D:\Data\A10KAPW2	20260329	132800	0.25
127528	2026-03-28	4	1	-243704	-7691672	A10KAPW2	17h02	0-20m	33	36	Aves	Galliformes	Cracidae	Ortalis guttata	Speckled Chachalaca	0.8204	D:\Data\A10KAPW2	20260329	132800	0.25
127529	2026-03-28	4	1	-243704	-7691672	A10KAPW2	17h02	0-20m	39	42	Aves	Galliformes	Cracidae	Ortalis guttata	Speckled Chachalaca	0.5222	D:\Data\A10KAPW2	20260329	132800	0.25
127530	2026-03-28	4	1	-243704	-7691672	A10KAPW2	17h02	0-20m	42	45	Aves	Galliformes	Cracidae	Ortalis guttata	Speckled Chachalaca	0.4876	D:\Data\A10KAPW2	20260329	132800	0.25
127531	2026-03-28	4	1	-243704	-7691672	A10KAPW2	17h02	0-20m	45	48	Aves	Galliformes	Cracidae	Ortalis guttata	Speckled Chachalaca	0.4117	D:\Data\A10KAPW2	20260329	132800	0.25
127532	2026-03-28	4	1	-243704	-7691672	A10KAPW2	17h02	0-20m	45	48	Aves	Cuculiformes	Cuculidae	Crotophaga major	Greater Ani	0.2923	D:\Data\A10KAPW2	20260329	132800	0.25
127533	2026-03-28	4	1	-243704	-7691672	A10KAPW2	17h02	0-20m	51	54	Aves	Cuculiformes	Cuculidae	Crotophaga major	Greater Ani	0.2942	D:\Data\A10KAPW2	20260329	132800	0.25
127534	2026-03-28	4	1	-243704	-7691672	A10KAPW2	17h02	0-20m	9	12	Aves	Galliformes	Cracidae	Ortalis guttata	Speckled Chachalaca	0.5919	D:\Data\A10KAPW2	20260329	132900	0.25
127535	2026-03-28	4	1	-243704	-7691672	A10KAPW2	17h02	0-20m	9	12	Aves	Cuculiformes	Cuculidae	Crotophaga major	Greater Ani	0.5118	D:\Data\A10KAPW2	20260329	132900	0.25
127536	2026-03-28	4	1	-243704	-7691672	A10KAPW2	17h02	0-20m	18	21	Aves	Galliformes	Cracidae	Ortalis guttata	Speckled Chachalaca	0.9841	D:\Data\A10KAPW2	20260329	132900	0.25
127537	2026-03-28	4	1	-243704	-7691672	A10KAPW2	17h02	0-20m	39	42	Aves	Galliformes	Cracidae	Ortalis guttata	Speckled Chachalaca	0.3134	D:\Data\A10KAPW2	20260329	132900	0.25
127538	2026-03-28	4	1	-243704	-7691672	A10KAPW2	17h02	0-20m	39	42	Aves	Cuculiformes	Cuculidae	Crotophaga major	Greater Ani	0.2699	D:\Data\A10KAPW2	20260329	132900	0.25
127539	2026-03-28	4	1	-243704	-7691672	A10KAPW2	17h02	0-20m	45	48	Aves	Galliformes	Cracidae	Ortalis guttata	Speckled Chachalaca	0.4288	D:\Data\A10KAPW2	20260329	132900	0.25
127540	2026-03-28	4	1	-243704	-7691672	A10KAPW2	17h02	0-20m	36	39	Aves	Galliformes	Cracidae	Ortalis guttata	Speckled Chachalaca	0.7223	D:\Data\A10KAPW2	20260329	133000	0.25
127541	2026-03-28	4	1	-243704	-7691672	A10KAPW2	17h02	0-20m	45	48	Aves	Galliformes	Cracidae	Ortalis guttata	Speckled Chachalaca	0.2619	D:\Data\A10KAPW2	20260329	133000	0.25
127542	2026-03-28	4	1	-243704	-7691672	A10KAPW2	17h02	0-20m	6	9	Aves	Galliformes	Cracidae	Ortalis guttata	Speckled Chachalaca	0.9828	D:\Data\A10KAPW2	20260329	133100	0.25
127543	2026-03-28	4	1	-243704	-7691672	A10KAPW2	17h02	0-20m	9	12	Aves	Galliformes	Cracidae	Ortalis guttata	Speckled Chachalaca	0.9907	D:\Data\A10KAPW2	20260329	133100	0.25
127544	2026-03-28	4	1	-243704	-7691672	A10KAPW2	17h02	0-20m	12	15	Aves	Cuculiformes	Cuculidae	Crotophaga major	Greater Ani	0.6467	D:\Data\A10KAPW2	20260329	133100	0.25
127545	2026-03-28	4	1	-243704	-7691672	A10KAPW2	17h02	0-20m	15	18	Aves	Galliformes	Cracidae	Ortalis guttata	Speckled Chachalaca	0.3627	D:\Data\A10KAPW2	20260329	133100	0.25
127546	2026-03-28	4	1	-243704	-7691672	A10KAPW2	17h02	0-20m	18	21	Aves	Galliformes	Cracidae	Ortalis guttata	Speckled Chachalaca	0.9992	D:\Data\A10KAPW2	20260329	133100	0.25
127547	2026-03-28	4	1	-243704	-7691672	A10KAPW2	17h02	0-20m	9	12	Aves	Galliformes	Cracidae	Ortalis guttata	Speckled Chachalaca	0.9971	D:\Data\A10KAPW2	20260329	133200	0.25
127548	2026-03-28	4	1	-243704	-7691672	A10KAPW2	17h02	0-20m	12	15	Aves	Galliformes	Cracidae	Ortalis guttata	Speckled Chachalaca	0.9937	D:\Data\A10KAPW2	20260329	133200	0.25
127549	2026-03-28	4	1	-243704	-7691672	A10KAPW2	17h02	0-20m	15	18	Aves	Galliformes	Cracidae	Ortalis guttata	Speckled Chachalaca	0.7315	D:\Data\A10KAPW2	20260329	133200	0.25
127550	2026-03-28	4	1	-243704	-7691672	A10KAPW2	17h02	0-20m	21	24	Aves	Galliformes	Cracidae	Ortalis guttata	Speckled Chachalaca	0.2725	D:\Data\A10KAPW2	20260329	133200	0.25
127551	2026-03-28	4	1	-243704	-7691672	A10KAPW2	17h02	0-20m	27	30	Aves	Galliformes	Cracidae	Ortalis guttata	Speckled Chachalaca	0.7999	D:\Data\A10KAPW2	20260329	133200	0.25
127552	2026-03-28	4	1	-243704	-7691672	A10KAPW2	17h02	0-20m	30	33	Aves	Galliformes	Cracidae	Ortalis guttata	Speckled Chachalaca	0.991	D:\Data\A10KAPW2	20260329	133200	0.25
127553	2026-03-28	4	1	-243704	-7691672	A10KAPW2	17h02	0-20m	39	42	Aves	Galliformes	Cracidae	Ortalis guttata	Speckled Chachalaca	0.2865	D:\Data\A10KAPW2	20260329	133200	0.25
127554	2026-03-28	4	1	-243704	-7691672	A10KAPW2	17h02	0-20m	42	45	Aves	Galliformes	Cracidae	Ortalis guttata	Speckled Chachalaca	0.3713	D:\Data\A10KAPW2	20260329	133200	0.25
127555	2026-03-28	4	1	-243704	-7691672	A10KAPW2	17h02	0-20m	42	45	Aves	Cuculiformes	Cuculidae	Crotophaga major	Greater Ani	0.263	D:\Data\A10KAPW2	20260329	133200	0.25
127556	2026-03-28	4	1	-243704	-7691672	A10KAPW2	17h02	0-20m	48	51	Aves	Galliformes	Cracidae	Ortalis guttata	Speckled Chachalaca	0.5051	D:\Data\A10KAPW2	20260329	133200	0.25
127557	2026-03-28	4	1	-243704	-7691672	A10KAPW2	17h02	0-20m	24	27	Aves	Galliformes	Cracidae	Ortalis guttata	Speckled Chachalaca	0.257	D:\Data\A10KAPW2	20260329	133300	0.25
127558	2026-03-28	4	1	-243704	-7691672	A10KAPW2	17h02	0-20m	30	33	Aves	Passeriformes	Onychorhynchidae	Myiobius barbatus	Whiskered Flycatcher	0.299	D:\Data\A10KAPW2	20260329	133300	0.25
127559	2026-03-28	4	1	-243704	-7691672	A10KAPW2	17h02	0-20m	45	48	Aves	Galliformes	Cracidae	Ortalis guttata	Speckled Chachalaca	0.2807	D:\Data\A10KAPW2	20260329	133300	0.25
127560	2026-03-28	4	1	-243704	-7691672	A10KAPW2	17h02	0-20m	48	51	Aves	Galliformes	Cracidae	Ortalis guttata	Speckled Chachalaca	0.7548	D:\Data\A10KAPW2	20260329	133300	0.25
127561	2026-03-28	4	1	-243704	-7691672	A10KAPW2	17h02	0-20m	51	54	Aves	Galliformes	Cracidae	Ortalis guttata	Speckled Chachalaca	0.6321	D:\Data\A10KAPW2	20260329	133300	0.25
127562	2026-03-28	4	1	-243704	-7691672	A10KAPW2	17h02	0-20m	21	24	Aves	Galliformes	Cracidae	Ortalis guttata	Speckled Chachalaca	0.6584	D:\Data\A10KAPW2	20260329	133400	0.25
127563	2026-03-28	4	1	-243704	-7691672	A10KAPW2	17h02	0-20m	33	36	Aves	Passeriformes	Tyrannidae	Tolmomyias viridiceps	Olive-faced Flatbill	0.2924	D:\Data\A10KAPW2	20260329	133400	0.25
127564	2026-03-28	4	1	-243704	-7691672	A10KAPW2	17h02	0-20m	36	39	Aves	Passeriformes	Onychorhynchidae	Myiobius barbatus	Whiskered Flycatcher	0.3699	D:\Data\A10KAPW2	20260329	133500	0.25
127565	2026-03-28	4	1	-243704	-7691672	A10KAPW2	17h02	0-20m	48	51	Aves	Galliformes	Cracidae	Ortalis guttata	Speckled Chachalaca	0.7938	D:\Data\A10KAPW2	20260329	133600	0.25
127566	2026-03-28	4	1	-243704	-7691672	A10KAPW2	17h02	0-20m	51	54	Aves	Galliformes	Cracidae	Ortalis guttata	Speckled Chachalaca	0.8882	D:\Data\A10KAPW2	20260329	133600	0.25
127567	2026-03-28	4	1	-243704	-7691672	A10KAPW2	17h02	0-20m	0	3	Aves	Galliformes	Cracidae	Ortalis guttata	Speckled Chachalaca	0.5298	D:\Data\A10KAPW2	20260329	133700	0.25
127568	2026-03-28	4	1	-243704	-7691672	A10KAPW2	17h02	0-20m	0	3	Aves	Cuculiformes	Cuculidae	Crotophaga major	Greater Ani	0.2847	D:\Data\A10KAPW2	20260329	133700	0.25
127569	2026-03-28	4	1	-243704	-7691672	A10KAPW2	17h02	0-20m	12	15	Aves	Passeriformes	Tyrannidae	Tolmomyias traylori	Orange-eyed Flycatcher	0.4342	D:\Data\A10KAPW2	20260329	133700	0.25
127570	2026-03-28	4	1	-243704	-7691672	A10KAPW2	17h02	0-20m	18	21	Aves	Galliformes	Cracidae	Ortalis guttata	Speckled Chachalaca	0.4266	D:\Data\A10KAPW2	20260329	133700	0.25
127571	2026-03-28	4	1	-243704	-7691672	A10KAPW2	17h02	0-20m	21	24	Aves	Galliformes	Cracidae	Ortalis guttata	Speckled Chachalaca	0.363	D:\Data\A10KAPW2	20260329	133700	0.25
127572	2026-03-28	4	1	-243704	-7691672	A10KAPW2	17h02	0-20m	24	27	Aves	Galliformes	Cracidae	Ortalis guttata	Speckled Chachalaca	0.7731	D:\Data\A10KAPW2	20260329	133700	0.25
127573	2026-03-28	4	1	-243704	-7691672	A10KAPW2	17h02	0-20m	36	39	Aves	Galliformes	Cracidae	Ortalis guttata	Speckled Chachalaca	0.9903	D:\Data\A10KAPW2	20260329	133700	0.25
127574	2026-03-28	4	1	-243704	-7691672	A10KAPW2	17h02	0-20m	39	42	Aves	Gruiformes	Aramidae	Aramus guarauna	Limpkin	0.3105	D:\Data\A10KAPW2	20260329	133700	0.25
127575	2026-03-28	4	1	-243704	-7691672	A10KAPW2	17h02	0-20m	45	48	Aves	Galliformes	Cracidae	Ortalis guttata	Speckled Chachalaca	0.3609	D:\Data\A10KAPW2	20260329	133700	0.25
127576	2026-03-28	4	1	-243704	-7691672	A10KAPW2	17h02	0-20m	3	6	Aves	Galliformes	Cracidae	Ortalis guttata	Speckled Chachalaca	0.9951	D:\Data\A10KAPW2	20260329	133800	0.25
127577	2026-03-28	4	1	-243704	-7691672	A10KAPW2	17h02	0-20m	6	9	Aves	Galliformes	Cracidae	Ortalis guttata	Speckled Chachalaca	0.8639	D:\Data\A10KAPW2	20260329	133800	0.25
127578	2026-03-28	4	1	-243704	-7691672	A10KAPW2	17h02	0-20m	21	24	Aves	Cuculiformes	Cuculidae	Crotophaga major	Greater Ani	0.2979	D:\Data\A10KAPW2	20260329	133800	0.25
127579	2026-03-28	4	1	-243704	-7691672	A10KAPW2	17h02	0-20m	24	27	Aves	Galliformes	Cracidae	Ortalis guttata	Speckled Chachalaca	0.846	D:\Data\A10KAPW2	20260329	133800	0.25
127580	2026-03-28	4	1	-243704	-7691672	A10KAPW2	17h02	0-20m	30	33	Aves	Galliformes	Cracidae	Ortalis guttata	Speckled Chachalaca	0.9905	D:\Data\A10KAPW2	20260329	133800	0.25
127581	2026-03-28	4	1	-243704	-7691672	A10KAPW2	17h02	0-20m	33	36	Aves	Galliformes	Cracidae	Ortalis guttata	Speckled Chachalaca	0.6474	D:\Data\A10KAPW2	20260329	133800	0.25
127582	2026-03-28	4	1	-243704	-7691672	A10KAPW2	17h02	0-20m	39	42	Aves	Cuculiformes	Cuculidae	Crotophaga major	Greater Ani	0.2582	D:\Data\A10KAPW2	20260329	133800	0.25
127583	2026-03-28	4	1	-243704	-7691672	A10KAPW2	17h02	0-20m	45	48	Aves	Galliformes	Cracidae	Ortalis guttata	Speckled Chachalaca	0.2874	D:\Data\A10KAPW2	20260329	133800	0.25
127584	2026-03-28	4	1	-243704	-7691672	A10KAPW2	17h02	0-20m	3	6	Aves	Cuculiformes	Cuculidae	Crotophaga major	Greater Ani	0.2808	D:\Data\A10KAPW2	20260329	133900	0.25
127585	2026-03-28	4	1	-243704	-7691672	A10KAPW2	17h02	0-20m	9	12	Aves	Galliformes	Cracidae	Ortalis guttata	Speckled Chachalaca	0.4086	D:\Data\A10KAPW2	20260329	133900	0.25
127586	2026-03-28	4	1	-243704	-7691672	A10KAPW2	17h02	0-20m	27	30	Aves	Galliformes	Cracidae	Ortalis guttata	Speckled Chachalaca	0.341	D:\Data\A10KAPW2	20260329	133900	0.25
127587	2026-03-28	4	1	-243704	-7691672	A10KAPW2	17h02	0-20m	30	33	Aves	Galliformes	Cracidae	Ortalis guttata	Speckled Chachalaca	0.6691	D:\Data\A10KAPW2	20260329	133900	0.25
127588	2026-03-28	4	1	-243704	-7691672	A10KAPW2	17h02	0-20m	30	33	Aves	Cuculiformes	Cuculidae	Crotophaga major	Greater Ani	0.4354	D:\Data\A10KAPW2	20260329	133900	0.25
127589	2026-03-28	4	1	-243704	-7691672	A10KAPW2	17h02	0-20m	36	39	Aves	Galliformes	Cracidae	Ortalis guttata	Speckled Chachalaca	0.6103	D:\Data\A10KAPW2	20260329	133900	0.25
127590	2026-03-28	4	1	-243704	-7691672	A10KAPW2	17h02	0-20m	45	48	Aves	Galliformes	Cracidae	Ortalis guttata	Speckled Chachalaca	0.8333	D:\Data\A10KAPW2	20260329	133900	0.25
127591	2026-03-28	4	1	-243704	-7691672	A10KAPW2	17h02	0-20m	51	54	Aves	Galliformes	Cracidae	Ortalis guttata	Speckled Chachalaca	0.3141	D:\Data\A10KAPW2	20260329	133900	0.25
127592	2026-03-28	4	1	-243704	-7691672	A10KAPW2	17h02	0-20m	9	12	Aves	Cuculiformes	Cuculidae	Crotophaga major	Greater Ani	0.5359	D:\Data\A10KAPW2	20260329	134000	0.25
127593	2026-03-28	4	1	-243704	-7691672	A10KAPW2	17h02	0-20m	33	36	Aves	Galliformes	Cracidae	Ortalis guttata	Speckled Chachalaca	0.3139	D:\Data\A10KAPW2	20260329	134000	0.25
127594	2026-03-28	4	1	-243704	-7691672	A10KAPW2	17h02	0-20m	3	6	Aves	Galliformes	Cracidae	Ortalis guttata	Speckled Chachalaca	0.5959	D:\Data\A10KAPW2	20260329	134100	0.25
127595	2026-03-28	4	1	-243704	-7691672	A10KAPW2	17h02	0-20m	3	6	Aves	Cuculiformes	Cuculidae	Crotophaga major	Greater Ani	0.3704	D:\Data\A10KAPW2	20260329	134100	0.25
127596	2026-03-28	4	1	-243704	-7691672	A10KAPW2	17h02	0-20m	21	24	Aves	Galliformes	Cracidae	Ortalis guttata	Speckled Chachalaca	0.266	D:\Data\A10KAPW2	20260329	134100	0.25
127597	2026-03-28	4	1	-243704	-7691672	A10KAPW2	17h02	0-20m	30	33	Aves	Galliformes	Cracidae	Ortalis guttata	Speckled Chachalaca	0.3069	D:\Data\A10KAPW2	20260329	134100	0.25
127598	2026-03-28	4	1	-243704	-7691672	A10KAPW2	17h02	0-20m	42	45	Aves	Galliformes	Cracidae	Ortalis guttata	Speckled Chachalaca	0.6661	D:\Data\A10KAPW2	20260329	134100	0.25
127599	2026-03-28	4	1	-243704	-7691672	A10KAPW2	17h02	0-20m	51	54	Aves	Galliformes	Cracidae	Ortalis guttata	Speckled Chachalaca	0.4133	D:\Data\A10KAPW2	20260329	134100	0.25
127600	2026-03-28	4	1	-243704	-7691672	A10KAPW2	17h02	0-20m	0	3	Aves	Cuculiformes	Cuculidae	Crotophaga major	Greater Ani	0.3253	D:\Data\A10KAPW2	20260329	134200	0.25
127601	2026-03-28	4	1	-243704	-7691672	A10KAPW2	17h02	0-20m	6	9	Aves	Passeriformes	Corvidae	Cyanocorax violaceus	Violaceous Jay	0.3141	D:\Data\A10KAPW2	20260329	134200	0.25
127602	2026-03-28	4	1	-243704	-7691672	A10KAPW2	17h02	0-20m	12	15	Aves	Galliformes	Cracidae	Ortalis guttata	Speckled Chachalaca	0.3132	D:\Data\A10KAPW2	20260329	134200	0.25
127603	2026-03-28	4	1	-243704	-7691672	A10KAPW2	17h02	0-20m	42	45	Aves	Tinamiformes	Tinamidae	Crypturellus undulatus	Undulated Tinamou	0.2715	D:\Data\A10KAPW2	20260329	134200	0.25
127604	2026-03-28	4	1	-243704	-7691672	A10KAPW2	17h02	0-20m	36	39	Aves	Passeriformes	Corvidae	Cyanocorax violaceus	Violaceous Jay	0.2703	D:\Data\A10KAPW2	20260329	134300	0.25
127605	2026-03-28	4	1	-243704	-7691672	A10KAPW2	17h02	0-20m	39	42	Aves	Galliformes	Cracidae	Ortalis guttata	Speckled Chachalaca	0.3384	D:\Data\A10KAPW2	20260329	134400	0.25
127606	2026-03-28	4	1	-243704	-7691672	A10KAPW2	17h02	0-20m	33	36	Aves	Galliformes	Cracidae	Ortalis guttata	Speckled Chachalaca	0.979	D:\Data\A10KAPW2	20260329	134500	0.25
127607	2026-03-28	4	1	-243704	-7691672	A10KAPW2	17h02	0-20m	36	39	Aves	Galliformes	Cracidae	Ortalis guttata	Speckled Chachalaca	0.8541	D:\Data\A10KAPW2	20260329	134500	0.25
127608	2026-03-28	4	1	-243704	-7691672	A10KAPW2	17h02	0-20m	39	42	Aves	Galliformes	Cracidae	Ortalis guttata	Speckled Chachalaca	0.973	D:\Data\A10KAPW2	20260329	134500	0.25
127609	2026-03-28	4	1	-243704	-7691672	A10KAPW2	17h02	0-20m	42	45	Aves	Galliformes	Cracidae	Ortalis guttata	Speckled Chachalaca	0.6167	D:\Data\A10KAPW2	20260329	134500	0.25
127610	2026-03-28	4	1	-243704	-7691672	A10KAPW2	17h02	0-20m	12	15	Aves	Galliformes	Cracidae	Ortalis guttata	Speckled Chachalaca	0.5265	D:\Data\A10KAPW2	20260329	134600	0.25
127611	2026-03-28	4	1	-243704	-7691672	A10KAPW2	17h02	0-20m	15	18	Aves	Galliformes	Cracidae	Ortalis guttata	Speckled Chachalaca	0.8297	D:\Data\A10KAPW2	20260329	134600	0.25
127612	2026-03-28	4	1	-243704	-7691672	A10KAPW2	17h02	0-20m	36	39	Aves	Galliformes	Cracidae	Ortalis guttata	Speckled Chachalaca	0.9642	D:\Data\A10KAPW2	20260329	134600	0.25
127613	2026-03-28	4	1	-243704	-7691672	A10KAPW2	17h02	0-20m	39	42	Aves	Galliformes	Cracidae	Ortalis guttata	Speckled Chachalaca	0.83	D:\Data\A10KAPW2	20260329	134600	0.25
127614	2026-03-28	4	1	-243704	-7691672	A10KAPW2	17h02	0-20m	3	6	Aves	Galliformes	Cracidae	Ortalis guttata	Speckled Chachalaca	0.3755	D:\Data\A10KAPW2	20260329	134800	0.25
127615	2026-03-28	4	1	-243704	-7691672	A10KAPW2	17h02	0-20m	24	27	Aves	Cuculiformes	Cuculidae	Crotophaga major	Greater Ani	0.5684	D:\Data\A10KAPW2	20260329	134800	0.25
127616	2026-03-28	4	1	-243704	-7691672	A10KAPW2	17h02	0-20m	48	51	Aves	Galliformes	Cracidae	Ortalis guttata	Speckled Chachalaca	0.3387	D:\Data\A10KAPW2	20260329	134800	0.25
127617	2026-03-28	4	1	-243704	-7691672	A10KAPW2	17h02	0-20m	3	6	Aves	Galliformes	Cracidae	Ortalis guttata	Speckled Chachalaca	0.9826	D:\Data\A10KAPW2	20260329	134900	0.25
127618	2026-03-28	4	1	-243704	-7691672	A10KAPW2	17h02	0-20m	6	9	Aves	Galliformes	Cracidae	Ortalis guttata	Speckled Chachalaca	0.9569	D:\Data\A10KAPW2	20260329	134900	0.25
127619	2026-03-28	4	1	-243704	-7691672	A10KAPW2	17h02	0-20m	9	12	Aves	Galliformes	Cracidae	Ortalis guttata	Speckled Chachalaca	0.9464	D:\Data\A10KAPW2	20260329	134900	0.25
127620	2026-03-28	4	1	-243704	-7691672	A10KAPW2	17h02	0-20m	15	18	Aves	Galliformes	Cracidae	Ortalis guttata	Speckled Chachalaca	0.424	D:\Data\A10KAPW2	20260329	134900	0.25
127621	2026-03-28	4	1	-243704	-7691672	A10KAPW2	17h02	0-20m	18	21	Aves	Galliformes	Cracidae	Ortalis guttata	Speckled Chachalaca	0.6575	D:\Data\A10KAPW2	20260329	134900	0.25
127622	2026-03-28	4	1	-243704	-7691672	A10KAPW2	17h02	0-20m	30	33	Aves	Galliformes	Cracidae	Ortalis guttata	Speckled Chachalaca	0.9792	D:\Data\A10KAPW2	20260329	134900	0.25
127623	2026-03-28	4	1	-243704	-7691672	A10KAPW2	17h02	0-20m	54	55	Aves	Galliformes	Cracidae	Ortalis guttata	Speckled Chachalaca	0.5094	D:\Data\A10KAPW2	20260329	134900	0.25
127624	2026-03-28	4	1	-243704	-7691672	A10KAPW2	17h02	0-20m	0	3	Aves	Galliformes	Cracidae	Ortalis guttata	Speckled Chachalaca	0.3264	D:\Data\A10KAPW2	20260329	135000	0.25
127625	2026-03-28	4	1	-243704	-7691672	A10KAPW2	17h02	0-20m	12	15	Aves	Galliformes	Cracidae	Ortalis guttata	Speckled Chachalaca	0.6491	D:\Data\A10KAPW2	20260329	135000	0.25
127626	2026-03-28	4	1	-243704	-7691672	A10KAPW2	17h02	0-20m	15	18	Aves	Passeriformes	Tyrannidae	Tolmomyias traylori	Orange-eyed Flycatcher	0.3867	D:\Data\A10KAPW2	20260329	135000	0.25
127627	2026-03-28	4	1	-243704	-7691672	A10KAPW2	17h02	0-20m	33	36	Aves	Galliformes	Cracidae	Ortalis guttata	Speckled Chachalaca	0.5977	D:\Data\A10KAPW2	20260329	135000	0.25
127628	2026-03-28	4	1	-243704	-7691672	A10KAPW2	17h02	0-20m	42	45	Aves	Passeriformes	Tyrannidae	Tolmomyias viridiceps	Olive-faced Flatbill	0.3667	D:\Data\A10KAPW2	20260329	135000	0.25
127629	2026-03-28	4	1	-243704	-7691672	A10KAPW2	17h02	0-20m	45	48	Aves	Passeriformes	Tyrannidae	Tolmomyias viridiceps	Olive-faced Flatbill	0.3452	D:\Data\A10KAPW2	20260329	135000	0.25
127630	2026-03-28	4	1	-243704	-7691672	A10KAPW2	17h02	0-20m	45	48	Aves	Passeriformes	Tyrannidae	Tolmomyias traylori	Orange-eyed Flycatcher	0.3237	D:\Data\A10KAPW2	20260329	135000	0.25
127631	2026-03-28	4	1	-243704	-7691672	A10KAPW2	17h02	0-20m	48	51	Aves	Passeriformes	Tyrannidae	Tolmomyias viridiceps	Olive-faced Flatbill	0.6157	D:\Data\A10KAPW2	20260329	135000	0.25
127632	2026-03-28	4	1	-243704	-7691672	A10KAPW2	17h02	0-20m	51	54	Aves	Passeriformes	Tyrannidae	Tolmomyias viridiceps	Olive-faced Flatbill	0.9114	D:\Data\A10KAPW2	20260329	135000	0.25
127633	2026-03-28	4	1	-243704	-7691672	A10KAPW2	17h02	0-20m	54	55	Aves	Galliformes	Cracidae	Ortalis guttata	Speckled Chachalaca	0.3703	D:\Data\A10KAPW2	20260329	135000	0.25
127634	2026-03-28	4	1	-243704	-7691672	A10KAPW2	17h02	0-20m	0	3	Aves	Galliformes	Cracidae	Ortalis guttata	Speckled Chachalaca	0.8623	D:\Data\A10KAPW2	20260329	135100	0.25
127635	2026-03-28	4	1	-243704	-7691672	A10KAPW2	17h02	0-20m	0	3	Aves	Passeriformes	Tyrannidae	Tolmomyias viridiceps	Olive-faced Flatbill	0.5553	D:\Data\A10KAPW2	20260329	135100	0.25
127636	2026-03-28	4	1	-243704	-7691672	A10KAPW2	17h02	0-20m	3	6	Aves	Galliformes	Cracidae	Ortalis guttata	Speckled Chachalaca	0.5052	D:\Data\A10KAPW2	20260329	135100	0.25
127637	2026-03-28	4	1	-243704	-7691672	A10KAPW2	17h02	0-20m	3	6	Aves	Passeriformes	Tyrannidae	Tolmomyias viridiceps	Olive-faced Flatbill	0.3451	D:\Data\A10KAPW2	20260329	135100	0.25
127638	2026-03-28	4	1	-243704	-7691672	A10KAPW2	17h02	0-20m	12	15	Aves	Passeriformes	Tyrannidae	Tolmomyias viridiceps	Olive-faced Flatbill	0.6001	D:\Data\A10KAPW2	20260329	135100	0.25
127639	2026-03-28	4	1	-243704	-7691672	A10KAPW2	17h02	0-20m	15	18	Aves	Passeriformes	Tyrannidae	Tolmomyias viridiceps	Olive-faced Flatbill	0.3375	D:\Data\A10KAPW2	20260329	135100	0.25
127640	2026-03-28	4	1	-243704	-7691672	A10KAPW2	17h02	0-20m	15	18	Aves	Passeriformes	Onychorhynchidae	Myiobius barbatus	Whiskered Flycatcher	0.2712	D:\Data\A10KAPW2	20260329	135100	0.25
127641	2026-03-28	4	1	-243704	-7691672	A10KAPW2	17h02	0-20m	18	21	Aves	Passeriformes	Tyrannidae	Tolmomyias viridiceps	Olive-faced Flatbill	0.4708	D:\Data\A10KAPW2	20260329	135100	0.25
127642	2026-03-28	4	1	-243704	-7691672	A10KAPW2	17h02	0-20m	18	21	Aves	Passeriformes	Onychorhynchidae	Myiobius barbatus	Whiskered Flycatcher	0.2582	D:\Data\A10KAPW2	20260329	135100	0.25
127643	2026-03-28	4	1	-243704	-7691672	A10KAPW2	17h02	0-20m	21	24	Aves	Passeriformes	Tyrannidae	Tolmomyias viridiceps	Olive-faced Flatbill	0.4771	D:\Data\A10KAPW2	20260329	135100	0.25
127644	2026-03-28	4	1	-243704	-7691672	A10KAPW2	17h02	0-20m	21	24	Aves	Passeriformes	Tyrannidae	Tolmomyias traylori	Orange-eyed Flycatcher	0.3772	D:\Data\A10KAPW2	20260329	135100	0.25
127645	2026-03-28	4	1	-243704	-7691672	A10KAPW2	17h02	0-20m	24	27	Aves	Passeriformes	Onychorhynchidae	Myiobius barbatus	Whiskered Flycatcher	0.5275	D:\Data\A10KAPW2	20260329	135100	0.25
127646	2026-03-28	4	1	-243704	-7691672	A10KAPW2	17h02	0-20m	27	30	Aves	Passeriformes	Onychorhynchidae	Myiobius barbatus	Whiskered Flycatcher	0.5783	D:\Data\A10KAPW2	20260329	135100	0.25
127647	2026-03-28	4	1	-243704	-7691672	A10KAPW2	17h02	0-20m	27	30	Aves	Passeriformes	Tyrannidae	Tolmomyias viridiceps	Olive-faced Flatbill	0.5012	D:\Data\A10KAPW2	20260329	135100	0.25
127648	2026-03-28	4	1	-243704	-7691672	A10KAPW2	17h02	0-20m	30	33	Aves	Passeriformes	Tyrannidae	Tolmomyias viridiceps	Olive-faced Flatbill	0.8096	D:\Data\A10KAPW2	20260329	135100	0.25
127649	2026-03-28	4	1	-243704	-7691672	A10KAPW2	17h02	0-20m	30	33	Aves	Galliformes	Cracidae	Ortalis guttata	Speckled Chachalaca	0.5427	D:\Data\A10KAPW2	20260329	135100	0.25
127650	2026-03-28	4	1	-243704	-7691672	A10KAPW2	17h02	0-20m	33	36	Aves	Galliformes	Cracidae	Ortalis guttata	Speckled Chachalaca	0.5701	D:\Data\A10KAPW2	20260329	135100	0.25
127651	2026-03-28	4	1	-243704	-7691672	A10KAPW2	17h02	0-20m	33	36	Aves	Passeriformes	Tyrannidae	Tolmomyias viridiceps	Olive-faced Flatbill	0.2814	D:\Data\A10KAPW2	20260329	135100	0.25
127652	2026-03-28	4	1	-243704	-7691672	A10KAPW2	17h02	0-20m	36	39	Aves	Passeriformes	Tyrannidae	Tolmomyias viridiceps	Olive-faced Flatbill	0.3129	D:\Data\A10KAPW2	20260329	135100	0.25
127653	2026-03-28	4	1	-243704	-7691672	A10KAPW2	17h02	0-20m	39	42	Aves	Galliformes	Cracidae	Ortalis guttata	Speckled Chachalaca	0.254	D:\Data\A10KAPW2	20260329	135100	0.25
127654	2026-03-28	4	1	-243704	-7691672	A10KAPW2	17h02	0-20m	48	51	Aves	Galliformes	Cracidae	Ortalis guttata	Speckled Chachalaca	0.6164	D:\Data\A10KAPW2	20260329	135100	0.25
127655	2026-03-28	4	1	-243704	-7691672	A10KAPW2	17h02	0-20m	12	15	Aves	Galliformes	Cracidae	Ortalis guttata	Speckled Chachalaca	0.5572	D:\Data\A10KAPW2	20260329	135200	0.25
127656	2026-03-28	4	1	-243704	-7691672	A10KAPW2	17h02	0-20m	27	30	Aves	Galliformes	Cracidae	Ortalis guttata	Speckled Chachalaca	0.9861	D:\Data\A10KAPW2	20260329	135200	0.25
127657	2026-03-28	4	1	-243704	-7691672	A10KAPW2	17h02	0-20m	33	36	Aves	Galliformes	Cracidae	Ortalis guttata	Speckled Chachalaca	0.4195	D:\Data\A10KAPW2	20260329	135200	0.25
127658	2026-03-28	4	1	-243704	-7691672	A10KAPW2	17h02	0-20m	42	45	Aves	Galliformes	Cracidae	Ortalis guttata	Speckled Chachalaca	0.5519	D:\Data\A10KAPW2	20260329	135200	0.25
127659	2026-03-28	4	1	-243704	-7691672	A10KAPW2	17h02	0-20m	45	48	Aves	Galliformes	Cracidae	Ortalis guttata	Speckled Chachalaca	0.7875	D:\Data\A10KAPW2	20260329	135200	0.25
127660	2026-03-28	4	1	-243704	-7691672	A10KAPW2	17h02	0-20m	9	12	Aves	Galliformes	Cracidae	Ortalis guttata	Speckled Chachalaca	0.9677	D:\Data\A10KAPW2	20260329	135300	0.25
127661	2026-03-28	4	1	-243704	-7691672	A10KAPW2	17h02	0-20m	12	15	Aves	Galliformes	Cracidae	Ortalis guttata	Speckled Chachalaca	0.9426	D:\Data\A10KAPW2	20260329	135300	0.25
127662	2026-03-28	4	1	-243704	-7691672	A10KAPW2	17h02	0-20m	24	27	Aves	Passeriformes	Tyrannidae	Tolmomyias traylori	Orange-eyed Flycatcher	0.3123	D:\Data\A10KAPW2	20260329	135300	0.25
127663	2026-03-28	4	1	-243704	-7691672	A10KAPW2	17h02	0-20m	0	3	Aves	Galliformes	Cracidae	Ortalis guttata	Speckled Chachalaca	0.3888	D:\Data\A10KAPW2	20260329	135400	0.25
127664	2026-03-28	4	1	-243704	-7691672	A10KAPW2	17h02	0-20m	3	6	Aves	Passeriformes	Tyrannidae	Tolmomyias traylori	Orange-eyed Flycatcher	0.4331	D:\Data\A10KAPW2	20260329	135400	0.25
127665	2026-03-28	4	1	-243704	-7691672	A10KAPW2	17h02	0-20m	12	15	Aves	Passeriformes	Tyrannidae	Tolmomyias traylori	Orange-eyed Flycatcher	0.4067	D:\Data\A10KAPW2	20260329	135400	0.25
127666	2026-03-28	4	1	-243704	-7691672	A10KAPW2	17h02	0-20m	18	21	Aves	Passeriformes	Tyrannidae	Tolmomyias traylori	Orange-eyed Flycatcher	0.4497	D:\Data\A10KAPW2	20260329	135400	0.25
127667	2026-03-28	4	1	-243704	-7691672	A10KAPW2	17h02	0-20m	48	51	Aves	Passeriformes	Tyrannidae	Tolmomyias traylori	Orange-eyed Flycatcher	0.2602	D:\Data\A10KAPW2	20260329	135500	0.25
127668	2026-03-28	4	1	-243704	-7691672	A10KAPW2	17h02	0-20m	6	9	Aves	Passeriformes	Tyrannidae	Tolmomyias traylori	Orange-eyed Flycatcher	0.6067	D:\Data\A10KAPW2	20260329	135600	0.25
127669	2026-03-28	4	1	-243704	-7691672	A10KAPW2	17h02	0-20m	12	15	Aves	Passeriformes	Corvidae	Cyanocorax violaceus	Violaceous Jay	0.8163	D:\Data\A10KAPW2	20260329	135700	0.25
127670	2026-03-28	4	1	-243704	-7691672	A10KAPW2	17h02	0-20m	15	18	Aves	Passeriformes	Icteridae	Psarocolius angustifrons	Russet-backed Oropendola	0.2686	D:\Data\A10KAPW2	20260329	135700	0.25
127671	2026-03-28	4	1	-243704	-7691672	A10KAPW2	17h02	0-20m	33	36	Aves	Passeriformes	Icteridae	Psarocolius angustifrons	Russet-backed Oropendola	0.4258	D:\Data\A10KAPW2	20260329	135700	0.25
127672	2026-03-28	4	1	-243704	-7691672	A10KAPW2	17h02	0-20m	33	36	Aves	Passeriformes	Corvidae	Cyanocorax violaceus	Violaceous Jay	0.3598	D:\Data\A10KAPW2	20260329	135700	0.25
127673	2026-03-28	4	1	-243704	-7691672	A10KAPW2	17h02	0-20m	36	39	Aves	Passeriformes	Corvidae	Cyanocorax violaceus	Violaceous Jay	0.4828	D:\Data\A10KAPW2	20260329	135700	0.25
127674	2026-03-28	4	1	-243704	-7691672	A10KAPW2	17h02	0-20m	39	42	Aves	Passeriformes	Corvidae	Cyanocorax violaceus	Violaceous Jay	0.7159	D:\Data\A10KAPW2	20260329	135700	0.25
127675	2026-03-28	4	1	-243704	-7691672	A10KAPW2	17h02	0-20m	42	45	Aves	Passeriformes	Corvidae	Cyanocorax violaceus	Violaceous Jay	0.3631	D:\Data\A10KAPW2	20260329	135700	0.25
127676	2026-03-28	4	1	-243704	-7691672	A10KAPW2	17h02	0-20m	51	54	Aves	Passeriformes	Turdidae	Turdus sanchezorum	Varzea Thrush	0.4778	D:\Data\A10KAPW2	20260329	135700	0.25
127677	2026-03-28	4	1	-243704	-7691672	A10KAPW2	17h02	0-20m	0	3	Aves	Passeriformes	Corvidae	Cyanocorax violaceus	Violaceous Jay	0.7034	D:\Data\A10KAPW2	20260329	135800	0.25
127678	2026-03-28	4	1	-243704	-7691672	A10KAPW2	17h02	0-20m	3	6	Aves	Passeriformes	Corvidae	Cyanocorax violaceus	Violaceous Jay	0.8445	D:\Data\A10KAPW2	20260329	135800	0.25
127679	2026-03-28	4	1	-243704	-7691672	A10KAPW2	17h02	0-20m	12	15	Aves	Passeriformes	Corvidae	Cyanocorax violaceus	Violaceous Jay	0.4962	D:\Data\A10KAPW2	20260329	135800	0.25
127680	2026-03-28	4	1	-243704	-7691672	A10KAPW2	17h02	0-20m	15	18	Aves	Passeriformes	Corvidae	Cyanocorax violaceus	Violaceous Jay	0.3087	D:\Data\A10KAPW2	20260329	135800	0.25
127681	2026-03-28	4	1	-243704	-7691672	A10KAPW2	17h02	0-20m	18	21	Aves	Passeriformes	Corvidae	Cyanocorax violaceus	Violaceous Jay	0.8453	D:\Data\A10KAPW2	20260329	135800	0.25
127682	2026-03-28	4	1	-243704	-7691672	A10KAPW2	17h02	0-20m	42	45	Aves	Passeriformes	Corvidae	Cyanocorax violaceus	Violaceous Jay	0.8384	D:\Data\A10KAPW2	20260329	135800	0.25
127683	2026-03-28	4	1	-243704	-7691672	A10KAPW2	17h02	0-20m	48	51	Aves	Passeriformes	Tyrannidae	Tolmomyias traylori	Orange-eyed Flycatcher	0.3239	D:\Data\A10KAPW2	20260329	135800	0.25
127684	2026-03-28	4	1	-243704	-7691672	A10KAPW2	17h02	0-20m	33	36	Aves	Psittaciformes	Psittacidae	Brotogeris cyanoptera	Cobalt-winged Parakeet	0.3117	D:\Data\A10KAPW2	20260329	135900	0.25
127685	2026-03-28	4	1	-243704	-7691672	A10KAPW2	17h02	0-20m	42	45	Aves	Psittaciformes	Psittacidae	Brotogeris cyanoptera	Cobalt-winged Parakeet	0.4951	D:\Data\A10KAPW2	20260329	135900	0.25
127686	2026-03-28	4	1	-243704	-7691672	A10KAPW2	17h02	0-20m	45	48	Aves	Psittaciformes	Psittacidae	Brotogeris cyanoptera	Cobalt-winged Parakeet	0.3457	D:\Data\A10KAPW2	20260329	135900	0.25
127687	2026-03-28	4	1	-243704	-7691672	A10KAPW2	17h02	0-20m	48	51	Aves	Psittaciformes	Psittacidae	Brotogeris cyanoptera	Cobalt-winged Parakeet	0.6787	D:\Data\A10KAPW2	20260329	135900	0.25
127688	2026-03-28	4	1	-243704	-7691672	A10KAPW2	17h02	0-20m	51	54	Aves	Psittaciformes	Psittacidae	Brotogeris cyanoptera	Cobalt-winged Parakeet	0.5802	D:\Data\A10KAPW2	20260329	135900	0.25
127689	2026-03-28	4	1	-243704	-7691672	A10KAPW2	17h02	0-20m	0	3	Aves	Psittaciformes	Psittacidae	Brotogeris cyanoptera	Cobalt-winged Parakeet	0.7087	D:\Data\A10KAPW2	20260329	140000	0.25
127690	2026-03-28	4	1	-243704	-7691672	A10KAPW2	17h02	0-20m	3	6	Aves	Psittaciformes	Psittacidae	Brotogeris cyanoptera	Cobalt-winged Parakeet	0.3131	D:\Data\A10KAPW2	20260329	140000	0.25
127691	2026-03-28	4	1	-243704	-7691672	A10KAPW2	17h02	0-20m	21	24	Aves	Psittaciformes	Psittacidae	Brotogeris cyanoptera	Cobalt-winged Parakeet	0.7203	D:\Data\A10KAPW2	20260329	140000	0.25
127692	2026-03-28	4	1	-243704	-7691672	A10KAPW2	17h02	0-20m	33	36	Aves	Psittaciformes	Psittacidae	Brotogeris cyanoptera	Cobalt-winged Parakeet	0.7003	D:\Data\A10KAPW2	20260329	140000	0.25
127693	2026-03-28	4	1	-243704	-7691672	A10KAPW2	17h02	0-20m	36	39	Aves	Psittaciformes	Psittacidae	Brotogeris cyanoptera	Cobalt-winged Parakeet	0.28	D:\Data\A10KAPW2	20260329	140000	0.25
127694	2026-03-28	4	1	-243704	-7691672	A10KAPW2	17h02	0-20m	39	42	Aves	Psittaciformes	Psittacidae	Brotogeris cyanoptera	Cobalt-winged Parakeet	0.5415	D:\Data\A10KAPW2	20260329	140000	0.25
127695	2026-03-28	4	1	-243704	-7691672	A10KAPW2	17h02	0-20m	42	45	Aves	Psittaciformes	Psittacidae	Brotogeris cyanoptera	Cobalt-winged Parakeet	0.4694	D:\Data\A10KAPW2	20260329	140000	0.25
127696	2026-03-28	4	1	-243704	-7691672	A10KAPW2	17h02	0-20m	45	48	Aves	Psittaciformes	Psittacidae	Brotogeris cyanoptera	Cobalt-winged Parakeet	0.5121	D:\Data\A10KAPW2	20260329	140000	0.25
127697	2026-03-28	4	1	-243704	-7691672	A10KAPW2	17h02	0-20m	48	51	Aves	Psittaciformes	Psittacidae	Brotogeris cyanoptera	Cobalt-winged Parakeet	0.3879	D:\Data\A10KAPW2	20260329	140000	0.25
127698	2026-03-28	4	1	-243704	-7691672	A10KAPW2	17h02	0-20m	0	3	Aves	Passeriformes	Tyrannidae	Tolmomyias traylori	Orange-eyed Flycatcher	0.2788	D:\Data\A10KAPW2	20260329	140100	0.25
127699	2026-03-28	4	1	-243704	-7691672	A10KAPW2	17h02	0-20m	3	6	Aves	Psittaciformes	Psittacidae	Brotogeris cyanoptera	Cobalt-winged Parakeet	0.5749	D:\Data\A10KAPW2	20260329	140100	0.25
127700	2026-03-28	4	1	-243704	-7691672	A10KAPW2	17h02	0-20m	6	9	Aves	Psittaciformes	Psittacidae	Brotogeris cyanoptera	Cobalt-winged Parakeet	0.863	D:\Data\A10KAPW2	20260329	140100	0.25
127701	2026-03-28	4	1	-243704	-7691672	A10KAPW2	17h02	0-20m	12	15	Aves	Psittaciformes	Psittacidae	Brotogeris cyanoptera	Cobalt-winged Parakeet	0.6749	D:\Data\A10KAPW2	20260329	140100	0.25
127702	2026-03-28	4	1	-243704	-7691672	A10KAPW2	17h02	0-20m	18	21	Aves	Psittaciformes	Psittacidae	Brotogeris cyanoptera	Cobalt-winged Parakeet	0.3863	D:\Data\A10KAPW2	20260329	140100	0.25
127703	2026-03-28	4	1	-243704	-7691672	A10KAPW2	17h02	0-20m	42	45	Aves	Psittaciformes	Psittacidae	Brotogeris cyanoptera	Cobalt-winged Parakeet	0.4274	D:\Data\A10KAPW2	20260329	140100	0.25
127704	2026-03-28	4	1	-243704	-7691672	A10KAPW2	17h02	0-20m	48	51	Aves	Psittaciformes	Psittacidae	Brotogeris cyanoptera	Cobalt-winged Parakeet	0.4958	D:\Data\A10KAPW2	20260329	140100	0.25
127705	2026-03-28	4	1	-243704	-7691672	A10KAPW2	17h02	0-20m	3	6	Aves	Psittaciformes	Psittacidae	Brotogeris cyanoptera	Cobalt-winged Parakeet	0.322	D:\Data\A10KAPW2	20260329	140200	0.25
127706	2026-03-28	4	1	-243704	-7691672	A10KAPW2	17h02	0-20m	21	24	Aves	Psittaciformes	Psittacidae	Brotogeris cyanoptera	Cobalt-winged Parakeet	0.5807	D:\Data\A10KAPW2	20260329	140200	0.25
127707	2026-03-28	4	1	-243704	-7691672	A10KAPW2	17h02	0-20m	51	54	Aves	Psittaciformes	Psittacidae	Brotogeris cyanoptera	Cobalt-winged Parakeet	0.5109	D:\Data\A10KAPW2	20260329	140200	0.25
127708	2026-03-28	4	1	-243704	-7691672	A10KAPW2	17h02	0-20m	33	36	Aves	Psittaciformes	Psittacidae	Brotogeris cyanoptera	Cobalt-winged Parakeet	0.342	D:\Data\A10KAPW2	20260329	140300	0.25
127709	2026-03-28	4	1	-243704	-7691672	A10KAPW2	17h02	0-20m	27	30	Aves	Passeriformes	Tyrannidae	Tolmomyias traylori	Orange-eyed Flycatcher	0.3242	D:\Data\A10KAPW2	20260329	140500	0.25
127710	2026-03-28	4	1	-243704	-7691672	A10KAPW2	17h02	0-20m	15	18	Aves	Psittaciformes	Psittacidae	Brotogeris cyanoptera	Cobalt-winged Parakeet	0.2795	D:\Data\A10KAPW2	20260329	140600	0.25
127711	2026-03-28	4	1	-243704	-7691672	A10KAPW2	17h02	0-20m	18	21	Aves	Psittaciformes	Psittacidae	Brotogeris cyanoptera	Cobalt-winged Parakeet	0.3948	D:\Data\A10KAPW2	20260329	140600	0.25
127712	2026-03-28	4	1	-243704	-7691672	A10KAPW2	17h02	0-20m	21	24	Aves	Psittaciformes	Psittacidae	Brotogeris cyanoptera	Cobalt-winged Parakeet	0.5689	D:\Data\A10KAPW2	20260329	140600	0.25
127713	2026-03-28	4	1	-243704	-7691672	A10KAPW2	17h02	0-20m	24	27	Aves	Psittaciformes	Psittacidae	Brotogeris cyanoptera	Cobalt-winged Parakeet	0.5212	D:\Data\A10KAPW2	20260329	140600	0.25
127714	2026-03-28	4	1	-243704	-7691672	A10KAPW2	17h02	0-20m	51	54	Aves	Passeriformes	Turdidae	Turdus sanchezorum	Varzea Thrush	0.3342	D:\Data\A10KAPW2	20260329	140800	0.25
127715	2026-03-28	4	1	-243704	-7691672	A10KAPW2	17h02	0-20m	39	42	Aves	Psittaciformes	Psittacidae	Brotogeris cyanoptera	Cobalt-winged Parakeet	0.3792	D:\Data\A10KAPW2	20260329	141000	0.25
127716	2026-03-28	4	1	-243704	-7691672	A10KAPW2	17h02	0-20m	33	36	Aves	Psittaciformes	Psittacidae	Brotogeris cyanoptera	Cobalt-winged Parakeet	0.5587	D:\Data\A10KAPW2	20260329	141500	0.25
127717	2026-03-28	4	1	-243704	-7691672	A10KAPW2	17h02	0-20m	36	39	Aves	Psittaciformes	Psittacidae	Brotogeris cyanoptera	Cobalt-winged Parakeet	0.6678	D:\Data\A10KAPW2	20260329	141500	0.25
127718	2026-03-28	4	1	-243704	-7691672	A10KAPW2	17h02	0-20m	45	48	Aves	Passeriformes	Tyrannidae	Tolmomyias traylori	Orange-eyed Flycatcher	0.3804	D:\Data\A10KAPW2	20260329	141700	0.25
127719	2026-03-28	4	1	-243704	-7691672	A10KAPW2	17h02	0-20m	3	6	Aves	Psittaciformes	Psittacidae	Brotogeris cyanoptera	Cobalt-winged Parakeet	0.2738	D:\Data\A10KAPW2	20260329	141900	0.25
127720	2026-03-28	4	1	-243704	-7691672	A10KAPW2	17h02	0-20m	6	9	Aves	Psittaciformes	Psittacidae	Brotogeris cyanoptera	Cobalt-winged Parakeet	0.2667	D:\Data\A10KAPW2	20260329	141900	0.25
127721	2026-03-28	4	1	-243704	-7691672	A10KAPW2	17h02	0-20m	9	12	Aves	Psittaciformes	Psittacidae	Brotogeris cyanoptera	Cobalt-winged Parakeet	0.618	D:\Data\A10KAPW2	20260329	141900	0.25
127722	2026-03-28	4	1	-243704	-7691672	A10KAPW2	17h02	0-20m	12	15	Aves	Psittaciformes	Psittacidae	Brotogeris cyanoptera	Cobalt-winged Parakeet	0.3875	D:\Data\A10KAPW2	20260329	141900	0.25
127723	2026-03-28	4	1	-243704	-7691672	A10KAPW2	17h02	0-20m	18	21	Aves	Psittaciformes	Psittacidae	Brotogeris cyanoptera	Cobalt-winged Parakeet	0.4433	D:\Data\A10KAPW2	20260329	141900	0.25
127724	2026-03-28	4	1	-243704	-7691672	A10KAPW2	17h02	0-20m	42	45	Aves	Columbiformes	Columbidae	Patagioenas plumbea	Plumbeous Pigeon	0.304	D:\Data\A10KAPW2	20260329	141900	0.25
127725	2026-03-28	4	1	-243704	-7691672	A10KAPW2	17h02	0-20m	42	45	Aves	Passeriformes	Tyrannidae	Tolmomyias traylori	Orange-eyed Flycatcher	0.2909	D:\Data\A10KAPW2	20260329	142100	0.25
127726	2026-03-28	4	1	-243704	-7691672	A10KAPW2	17h02	0-20m	51	54	Aves	Passeriformes	Tyrannidae	Tolmomyias traylori	Orange-eyed Flycatcher	0.2819	D:\Data\A10KAPW2	20260329	142100	0.25
127727	2026-03-28	4	1	-243704	-7691672	A10KAPW2	17h02	0-20m	6	9	Aves	Passeriformes	Tyrannidae	Tolmomyias traylori	Orange-eyed Flycatcher	0.2908	D:\Data\A10KAPW2	20260329	142200	0.25
127728	2026-03-28	4	1	-243704	-7691672	A10KAPW2	17h02	0-20m	21	24	Aves	Passeriformes	Onychorhynchidae	Myiobius barbatus	Whiskered Flycatcher	0.5037	D:\Data\A10KAPW2	20260329	142200	0.25
127729	2026-03-28	4	1	-243704	-7691672	A10KAPW2	17h02	0-20m	24	27	Aves	Passeriformes	Onychorhynchidae	Myiobius barbatus	Whiskered Flycatcher	0.6108	D:\Data\A10KAPW2	20260329	142200	0.25
127730	2026-03-28	4	1	-243704	-7691672	A10KAPW2	17h02	0-20m	24	27	Aves	Passeriformes	Tyrannidae	Terenotriccus erythrurus	Ruddy-tailed Flycatcher	0.294	D:\Data\A10KAPW2	20260329	142200	0.25
127731	2026-03-28	4	1	-243704	-7691672	A10KAPW2	17h02	0-20m	27	30	Aves	Passeriformes	Onychorhynchidae	Myiobius barbatus	Whiskered Flycatcher	0.3757	D:\Data\A10KAPW2	20260329	142200	0.25
127732	2026-03-28	4	1	-243704	-7691672	A10KAPW2	17h02	0-20m	27	30	Aves	Passeriformes	Tyrannidae	Terenotriccus erythrurus	Ruddy-tailed Flycatcher	0.3582	D:\Data\A10KAPW2	20260329	142200	0.25
127733	2026-03-28	4	1	-243704	-7691672	A10KAPW2	17h02	0-20m	45	48	Aves	Passeriformes	Onychorhynchidae	Myiobius barbatus	Whiskered Flycatcher	0.4276	D:\Data\A10KAPW2	20260329	142200	0.25
127734	2026-03-28	4	1	-243704	-7691672	A10KAPW2	17h02	0-20m	48	51	Aves	Passeriformes	Tyrannidae	Tolmomyias viridiceps	Olive-faced Flatbill	0.4633	D:\Data\A10KAPW2	20260329	142200	0.25
127735	2026-03-28	4	1	-243704	-7691672	A10KAPW2	17h02	0-20m	48	51	Aves	Passeriformes	Onychorhynchidae	Myiobius barbatus	Whiskered Flycatcher	0.3758	D:\Data\A10KAPW2	20260329	142200	0.25
127736	2026-03-28	4	1	-243704	-7691672	A10KAPW2	17h02	0-20m	6	9	Aves	Columbiformes	Columbidae	Patagioenas plumbea	Plumbeous Pigeon	0.3622	D:\Data\A10KAPW2	20260329	142400	0.25
127737	2026-03-28	4	1	-243704	-7691672	A10KAPW2	17h02	0-20m	15	18	Aves	Columbiformes	Columbidae	Patagioenas plumbea	Plumbeous Pigeon	0.3225	D:\Data\A10KAPW2	20260329	142400	0.25
127738	2026-03-28	4	1	-243704	-7691672	A10KAPW2	17h02	0-20m	21	24	Aves	Passeriformes	Tyrannidae	Tolmomyias viridiceps	Olive-faced Flatbill	0.2745	D:\Data\A10KAPW2	20260329	142500	0.25
127739	2026-03-28	4	1	-243704	-7691672	A10KAPW2	17h02	0-20m	21	24	Aves	Passeriformes	Onychorhynchidae	Myiobius barbatus	Whiskered Flycatcher	0.2594	D:\Data\A10KAPW2	20260329	142500	0.25
127740	2026-03-28	4	1	-243704	-7691672	A10KAPW2	17h02	0-20m	21	24	Aves	Passeriformes	Tyrannidae	Tolmomyias viridiceps	Olive-faced Flatbill	0.399	D:\Data\A10KAPW2	20260329	142600	0.25
127741	2026-03-28	4	1	-243704	-7691672	A10KAPW2	17h02	0-20m	36	39	Aves	Passeriformes	Onychorhynchidae	Myiobius barbatus	Whiskered Flycatcher	0.3527	D:\Data\A10KAPW2	20260329	142600	0.25
127742	2026-03-28	4	1	-243704	-7691672	A10KAPW2	17h02	0-20m	42	45	Aves	Passeriformes	Onychorhynchidae	Myiobius barbatus	Whiskered Flycatcher	0.585	D:\Data\A10KAPW2	20260329	142600	0.25
127743	2026-03-28	4	1	-243704	-7691672	A10KAPW2	17h02	0-20m	27	30	Aves	Passeriformes	Tyrannidae	Tolmomyias viridiceps	Olive-faced Flatbill	0.6922	D:\Data\A10KAPW2	20260329	142800	0.25
127744	2026-03-28	4	1	-243704	-7691672	A10KAPW2	17h02	0-20m	33	36	Aves	Passeriformes	Tyrannidae	Contopus virens	Eastern Wood-Pewee	0.4718	D:\Data\A10KAPW2	20260329	142800	0.25
127745	2026-03-28	4	1	-243704	-7691672	A10KAPW2	17h02	0-20m	3	6	Aves	Passeriformes	Tyrannidae	Contopus virens	Eastern Wood-Pewee	0.5923	D:\Data\A10KAPW2	20260329	142900	0.25
127746	2026-03-28	4	1	-243704	-7691672	A10KAPW2	17h02	0-20m	36	39	Aves	Passeriformes	Tyrannidae	Contopus virens	Eastern Wood-Pewee	0.381	D:\Data\A10KAPW2	20260329	143200	0.25
127747	2026-03-28	4	1	-243704	-7691672	A10KAPW2	17h02	0-20m	48	51	Aves	Passeriformes	Tyrannidae	Contopus virens	Eastern Wood-Pewee	0.5894	D:\Data\A10KAPW2	20260329	143200	0.25
127748	2026-03-28	4	1	-243704	-7691672	A10KAPW2	17h02	0-20m	12	15	Aves	Passeriformes	Tyrannidae	Contopus virens	Eastern Wood-Pewee	0.3739	D:\Data\A10KAPW2	20260329	143300	0.25
127749	2026-03-28	4	1	-243704	-7691672	A10KAPW2	17h02	0-20m	48	51	Aves	Passeriformes	Tyrannidae	Contopus virens	Eastern Wood-Pewee	0.4518	D:\Data\A10KAPW2	20260329	143300	0.25
127750	2026-03-28	4	1	-243704	-7691672	A10KAPW2	17h02	0-20m	21	24	Aves	Passeriformes	Tyrannidae	Contopus virens	Eastern Wood-Pewee	0.3436	D:\Data\A10KAPW2	20260329	143400	0.25
127751	2026-03-28	4	1	-243704	-7691672	A10KAPW2	17h02	0-20m	48	51	Aves	Passeriformes	Tyrannidae	Contopus virens	Eastern Wood-Pewee	0.5615	D:\Data\A10KAPW2	20260329	143400	0.25
127752	2026-03-28	4	1	-243704	-7691672	A10KAPW2	17h02	0-20m	3	6	Aves	Passeriformes	Tyrannidae	Contopus virens	Eastern Wood-Pewee	0.4703	D:\Data\A10KAPW2	20260329	143600	0.25
127753	2026-03-28	4	1	-243704	-7691672	A10KAPW2	17h02	0-20m	51	54	Aves	Passeriformes	Tyrannidae	Tolmomyias traylori	Orange-eyed Flycatcher	0.2996	D:\Data\A10KAPW2	20260329	143600	0.25
127754	2026-03-28	4	1	-243704	-7691672	A10KAPW2	17h02	0-20m	51	54	Aves	Passeriformes	Tyrannidae	Tolmomyias traylori	Orange-eyed Flycatcher	0.3733	D:\Data\A10KAPW2	20260329	143900	0.25
127755	2026-03-28	4	1	-243704	-7691672	A10KAPW2	17h02	0-20m	24	27	Aves	Passeriformes	Tyrannidae	Tolmomyias viridiceps	Olive-faced Flatbill	0.4133	D:\Data\A10KAPW2	20260329	144100	0.25
127756	2026-03-28	4	1	-243704	-7691672	A10KAPW2	17h02	0-20m	3	6	Aves	Passeriformes	Tyrannidae	Tolmomyias traylori	Orange-eyed Flycatcher	0.2761	D:\Data\A10KAPW2	20260329	144200	0.25
127757	2026-03-28	4	1	-243704	-7691672	A10KAPW2	17h02	0-20m	42	45	Aves	Passeriformes	Tyrannidae	Tolmomyias traylori	Orange-eyed Flycatcher	0.3833	D:\Data\A10KAPW2	20260329	144200	0.25
127758	2026-03-28	4	1	-243704	-7691672	A10KAPW2	17h02	0-20m	45	48	Aves	Passeriformes	Tyrannidae	Tolmomyias traylori	Orange-eyed Flycatcher	0.3698	D:\Data\A10KAPW2	20260329	144200	0.25
127759	2026-03-28	4	1	-243704	-7691672	A10KAPW2	17h02	0-20m	48	51	Aves	Passeriformes	Tyrannidae	Tolmomyias traylori	Orange-eyed Flycatcher	0.2868	D:\Data\A10KAPW2	20260329	144200	0.25
127760	2026-03-28	4	1	-243704	-7691672	A10KAPW2	17h02	0-20m	0	3	Aves	Passeriformes	Tyrannidae	Tolmomyias traylori	Orange-eyed Flycatcher	0.274	D:\Data\A10KAPW2	20260329	144300	0.25
127761	2026-03-28	4	1	-243704	-7691672	A10KAPW2	17h02	0-20m	24	27	Aves	Passeriformes	Tyrannidae	Tolmomyias traylori	Orange-eyed Flycatcher	0.2825	D:\Data\A10KAPW2	20260329	144300	0.25
127762	2026-03-28	4	1	-243704	-7691672	A10KAPW2	17h02	0-20m	27	30	Aves	Passeriformes	Tyrannidae	Tolmomyias traylori	Orange-eyed Flycatcher	0.29	D:\Data\A10KAPW2	20260329	144300	0.25
127763	2026-03-28	4	1	-243704	-7691672	A10KAPW2	17h02	0-20m	3	6	Aves	Passeriformes	Onychorhynchidae	Myiobius barbatus	Whiskered Flycatcher	0.3638	D:\Data\A10KAPW2	20260329	144400	0.25
127764	2026-03-28	4	1	-243704	-7691672	A10KAPW2	17h02	0-20m	51	54	Aves	Passeriformes	Tyrannidae	Contopus virens	Eastern Wood-Pewee	0.4893	D:\Data\A10KAPW2	20260329	144700	0.25
127765	2026-03-28	4	1	-243704	-7691672	A10KAPW2	17h02	0-20m	21	24	Aves	Passeriformes	Tyrannidae	Contopus virens	Eastern Wood-Pewee	0.4308	D:\Data\A10KAPW2	20260329	144800	0.25
127766	2026-03-28	4	1	-243704	-7691672	A10KAPW2	17h02	0-20m	54	55	Aves	Piciformes	Bucconidae	Notharchus tectus	Pied Puffbird	0.2646	D:\Data\A10KAPW2	20260329	145500	0.25
127767	2026-03-28	4	1	-243704	-7691672	A10KAPW2	17h02	0-20m	27	30	Aves	Psittaciformes	Psittacidae	Aratinga weddellii	Dusky-headed Parakeet	0.6698	D:\Data\A10KAPW2	20260329	145600	0.25
127768	2026-03-28	4	1	-243704	-7691672	A10KAPW2	17h02	0-20m	33	36	Aves	Psittaciformes	Psittacidae	Aratinga weddellii	Dusky-headed Parakeet	0.3884	D:\Data\A10KAPW2	20260329	145600	0.25
127769	2026-03-28	4	1	-243704	-7691672	A10KAPW2	17h02	0-20m	39	42	Aves	Psittaciformes	Psittacidae	Aratinga weddellii	Dusky-headed Parakeet	0.4584	D:\Data\A10KAPW2	20260329	145600	0.25
127770	2026-03-28	4	1	-243704	-7691672	A10KAPW2	17h02	0-20m	12	15	Aves	Caprimulgiformes	Caprimulgidae	Nyctidromus albicollis	Common Pauraque	0.3464	D:\Data\A10KAPW2	20260329	150400	0.25
127771	2026-03-28	4	1	-243704	-7691672	A10KAPW2	17h02	0-20m	0	3	Aves	Tinamiformes	Tinamidae	Crypturellus soui	Little Tinamou	0.4745	D:\Data\A10KAPW2	20260329	150500	0.25
127772	2026-03-28	4	1	-243704	-7691672	A10KAPW2	17h02	0-20m	21	24	Aves	Tinamiformes	Tinamidae	Crypturellus soui	Little Tinamou	0.3064	D:\Data\A10KAPW2	20260329	150500	0.25
127773	2026-03-28	4	1	-243704	-7691672	A10KAPW2	17h02	0-20m	36	39	Aves	Tinamiformes	Tinamidae	Crypturellus soui	Little Tinamou	0.2596	D:\Data\A10KAPW2	20260329	150500	0.25
127774	2026-03-28	4	1	-243704	-7691672	A10KAPW2	17h02	0-20m	42	45	Aves	Tinamiformes	Tinamidae	Crypturellus soui	Little Tinamou	0.6326	D:\Data\A10KAPW2	20260329	150500	0.25
127775	2026-03-28	4	1	-243704	-7691672	A10KAPW2	17h02	0-20m	45	48	Aves	Tinamiformes	Tinamidae	Crypturellus soui	Little Tinamou	0.637	D:\Data\A10KAPW2	20260329	150500	0.25
127776	2026-03-28	4	1	-243704	-7691672	A10KAPW2	17h02	0-20m	48	51	Aves	Tinamiformes	Tinamidae	Crypturellus soui	Little Tinamou	0.6994	D:\Data\A10KAPW2	20260329	150500	0.25
127777	2026-03-28	4	1	-243704	-7691672	A10KAPW2	17h02	0-20m	51	54	Aves	Tinamiformes	Tinamidae	Crypturellus soui	Little Tinamou	0.5934	D:\Data\A10KAPW2	20260329	150500	0.25
127778	2026-03-28	4	1	-243704	-7691672	A10KAPW2	17h02	0-20m	51	54	Aves	Cuculiformes	Cuculidae	Dromococcyx phasianellus	Pheasant Cuckoo	0.3064	D:\Data\A10KAPW2	20260329	150500	0.25
127779	2026-03-28	4	1	-243704	-7691672	A10KAPW2	17h02	0-20m	6	9	Aves	Tinamiformes	Tinamidae	Crypturellus soui	Little Tinamou	0.5875	D:\Data\A10KAPW2	20260329	150600	0.25
127780	2026-03-28	4	1	-243704	-7691672	A10KAPW2	17h02	0-20m	9	12	Aves	Tinamiformes	Tinamidae	Crypturellus soui	Little Tinamou	0.3913	D:\Data\A10KAPW2	20260329	150600	0.25
127781	2026-03-28	4	1	-243704	-7691672	A10KAPW2	17h02	0-20m	21	24	Aves	Tinamiformes	Tinamidae	Crypturellus soui	Little Tinamou	0.3355	D:\Data\A10KAPW2	20260329	150600	0.25
127782	2026-03-28	4	1	-243704	-7691672	A10KAPW2	17h02	0-20m	33	36	Aves	Tinamiformes	Tinamidae	Crypturellus soui	Little Tinamou	0.6323	D:\Data\A10KAPW2	20260329	150600	0.25
127783	2026-03-28	4	1	-243704	-7691672	A10KAPW2	17h02	0-20m	45	48	Aves	Tinamiformes	Tinamidae	Crypturellus soui	Little Tinamou	0.3223	D:\Data\A10KAPW2	20260329	150600	0.25
127784	2026-03-28	4	1	-243704	-7691672	A10KAPW2	17h02	0-20m	48	51	Aves	Tinamiformes	Tinamidae	Crypturellus soui	Little Tinamou	0.4269	D:\Data\A10KAPW2	20260329	150600	0.25
127785	2026-03-28	4	1	-243704	-7691672	A10KAPW2	17h02	0-20m	0	3	Aves	Tinamiformes	Tinamidae	Crypturellus soui	Little Tinamou	0.254	D:\Data\A10KAPW2	20260329	150700	0.25
127786	2026-03-28	4	1	-243704	-7691672	A10KAPW2	17h02	0-20m	18	21	Aves	Tinamiformes	Tinamidae	Crypturellus soui	Little Tinamou	0.4576	D:\Data\A10KAPW2	20260329	150800	0.25
127787	2026-03-28	4	1	-243704	-7691672	A10KAPW2	17h02	0-20m	36	39	Aves	Tinamiformes	Tinamidae	Crypturellus soui	Little Tinamou	0.2825	D:\Data\A10KAPW2	20260329	150800	0.25
127788	2026-03-28	4	1	-243704	-7691672	A10KAPW2	17h02	0-20m	51	54	Aves	Steatornithiformes	Steatornithidae	Steatornis caripensis	Oilbird	0.2516	D:\Data\A10KAPW2	20260329	155800	0.25
127789	2026-03-28	4	1	-243704	-7691672	A10KAPW2	17h02	0-20m	48	51	Aves	Steatornithiformes	Steatornithidae	Steatornis caripensis	Oilbird	0.611	D:\Data\A10KAPW2	20260329	160000	0.25
127790	2026-03-28	4	1	-243704	-7691672	A10KAPW2	17h02	0-20m	12	15	Aves	Steatornithiformes	Steatornithidae	Steatornis caripensis	Oilbird	0.3683	D:\Data\A10KAPW2	20260329	160100	0.25
127791	2026-03-28	4	1	-243704	-7691672	A10KAPW2	17h02	0-20m	6	9	Aves	Steatornithiformes	Steatornithidae	Steatornis caripensis	Oilbird	0.4514	D:\Data\A10KAPW2	20260329	160300	0.25
127792	2026-03-28	4	1	-243704	-7691672	A10KAPW2	17h02	0-20m	18	21	Aves	Steatornithiformes	Steatornithidae	Steatornis caripensis	Oilbird	0.3315	D:\Data\A10KAPW2	20260329	160300	0.25
127793	2026-03-28	4	1	-243704	-7691672	A10KAPW2	17h02	0-20m	36	39	Aves	Steatornithiformes	Steatornithidae	Steatornis caripensis	Oilbird	0.3134	D:\Data\A10KAPW2	20260329	160300	0.25
127794	2026-03-28	4	1	-243704	-7691672	A10KAPW2	17h02	0-20m	45	48	Aves	Steatornithiformes	Steatornithidae	Steatornis caripensis	Oilbird	0.6723	D:\Data\A10KAPW2	20260329	160300	0.25
127795	2026-03-28	4	1	-243704	-7691672	A10KAPW2	17h02	0-20m	48	51	Aves	Steatornithiformes	Steatornithidae	Steatornis caripensis	Oilbird	0.488	D:\Data\A10KAPW2	20260329	160300	0.25
127796	2026-03-28	4	1	-243704	-7691672	A10KAPW2	17h02	0-20m	51	54	Aves	Steatornithiformes	Steatornithidae	Steatornis caripensis	Oilbird	0.6246	D:\Data\A10KAPW2	20260329	160300	0.25
127797	2026-03-28	4	1	-243704	-7691672	A10KAPW2	17h02	0-20m	6	9	Aves	Steatornithiformes	Steatornithidae	Steatornis caripensis	Oilbird	0.5218	D:\Data\A10KAPW2	20260329	160400	0.25
127798	2026-03-28	4	1	-243704	-7691672	A10KAPW2	17h02	0-20m	12	15	Aves	Steatornithiformes	Steatornithidae	Steatornis caripensis	Oilbird	0.5873	D:\Data\A10KAPW2	20260329	160400	0.25
127799	2026-03-28	4	1	-243704	-7691672	A10KAPW2	17h02	0-20m	18	21	Aves	Steatornithiformes	Steatornithidae	Steatornis caripensis	Oilbird	0.3599	D:\Data\A10KAPW2	20260329	160400	0.25
127800	2026-03-28	4	1	-243704	-7691672	A10KAPW2	17h02	0-20m	0	3	Aves	Steatornithiformes	Steatornithidae	Steatornis caripensis	Oilbird	0.2634	D:\Data\A10KAPW2	20260329	160500	0.25
127801	2026-03-28	4	1	-243704	-7691672	A10KAPW2	17h02	0-20m	3	6	Aves	Steatornithiformes	Steatornithidae	Steatornis caripensis	Oilbird	0.9671	D:\Data\A10KAPW2	20260329	160500	0.25
127802	2026-03-28	4	1	-243704	-7691672	A10KAPW2	17h02	0-20m	6	9	Aves	Steatornithiformes	Steatornithidae	Steatornis caripensis	Oilbird	0.9238	D:\Data\A10KAPW2	20260329	160500	0.25
127803	2026-03-28	4	1	-243704	-7691672	A10KAPW2	17h02	0-20m	9	12	Aves	Steatornithiformes	Steatornithidae	Steatornis caripensis	Oilbird	0.4986	D:\Data\A10KAPW2	20260329	160500	0.25
127804	2026-03-28	4	1	-243704	-7691672	A10KAPW2	17h02	0-20m	18	21	Aves	Steatornithiformes	Steatornithidae	Steatornis caripensis	Oilbird	0.2676	D:\Data\A10KAPW2	20260329	160500	0.25
127805	2026-03-28	4	1	-243704	-7691672	A10KAPW2	17h02	0-20m	36	39	Aves	Steatornithiformes	Steatornithidae	Steatornis caripensis	Oilbird	0.2835	D:\Data\A10KAPW2	20260329	160500	0.25
127806	2026-03-28	4	1	-243704	-7691672	A10KAPW2	17h02	0-20m	42	45	Aves	Steatornithiformes	Steatornithidae	Steatornis caripensis	Oilbird	0.5345	D:\Data\A10KAPW2	20260329	160500	0.25
127807	2026-03-28	4	1	-243704	-7691672	A10KAPW2	17h02	0-20m	3	6	Aves	Steatornithiformes	Steatornithidae	Steatornis caripensis	Oilbird	0.2712	D:\Data\A10KAPW2	20260329	160600	0.25
127808	2026-03-28	4	1	-243704	-7691672	A10KAPW2	17h02	0-20m	9	12	Aves	Steatornithiformes	Steatornithidae	Steatornis caripensis	Oilbird	0.8184	D:\Data\A10KAPW2	20260329	160600	0.25
127809	2026-03-28	4	1	-243704	-7691672	A10KAPW2	17h02	0-20m	15	18	Aves	Steatornithiformes	Steatornithidae	Steatornis caripensis	Oilbird	0.7259	D:\Data\A10KAPW2	20260329	160600	0.25
127810	2026-03-28	4	1	-243704	-7691672	A10KAPW2	17h02	0-20m	33	36	Aves	Steatornithiformes	Steatornithidae	Steatornis caripensis	Oilbird	0.5082	D:\Data\A10KAPW2	20260329	160600	0.25
127811	2026-03-28	4	1	-243704	-7691672	A10KAPW2	17h02	0-20m	36	39	Aves	Steatornithiformes	Steatornithidae	Steatornis caripensis	Oilbird	0.9911	D:\Data\A10KAPW2	20260329	160600	0.25
127812	2026-03-28	4	1	-243704	-7691672	A10KAPW2	17h02	0-20m	48	51	Aves	Steatornithiformes	Steatornithidae	Steatornis caripensis	Oilbird	0.7257	D:\Data\A10KAPW2	20260329	160600	0.25
127813	2026-03-28	4	1	-243704	-7691672	A10KAPW2	17h02	0-20m	0	3	Aves	Steatornithiformes	Steatornithidae	Steatornis caripensis	Oilbird	0.7936	D:\Data\A10KAPW2	20260329	160700	0.25
127814	2026-03-28	4	1	-243704	-7691672	A10KAPW2	17h02	0-20m	6	9	Aves	Steatornithiformes	Steatornithidae	Steatornis caripensis	Oilbird	0.4391	D:\Data\A10KAPW2	20260329	160700	0.25
127815	2026-03-28	4	1	-243704	-7691672	A10KAPW2	17h02	0-20m	9	12	Aves	Steatornithiformes	Steatornithidae	Steatornis caripensis	Oilbird	0.3059	D:\Data\A10KAPW2	20260329	160700	0.25
127816	2026-03-28	4	1	-243704	-7691672	A10KAPW2	17h02	0-20m	18	21	Aves	Steatornithiformes	Steatornithidae	Steatornis caripensis	Oilbird	0.7696	D:\Data\A10KAPW2	20260329	160700	0.25
127817	2026-03-28	4	1	-243704	-7691672	A10KAPW2	17h02	0-20m	21	24	Aves	Steatornithiformes	Steatornithidae	Steatornis caripensis	Oilbird	0.3184	D:\Data\A10KAPW2	20260329	160700	0.25
127818	2026-03-28	4	1	-243704	-7691672	A10KAPW2	17h02	0-20m	24	27	Aves	Steatornithiformes	Steatornithidae	Steatornis caripensis	Oilbird	0.3553	D:\Data\A10KAPW2	20260329	160700	0.25
127819	2026-03-28	4	1	-243704	-7691672	A10KAPW2	17h02	0-20m	33	36	Aves	Steatornithiformes	Steatornithidae	Steatornis caripensis	Oilbird	0.529	D:\Data\A10KAPW2	20260329	160700	0.25
127820	2026-03-28	4	1	-243704	-7691672	A10KAPW2	17h02	0-20m	39	42	Aves	Steatornithiformes	Steatornithidae	Steatornis caripensis	Oilbird	0.701	D:\Data\A10KAPW2	20260329	160700	0.25
127821	2026-03-28	4	1	-243704	-7691672	A10KAPW2	17h02	0-20m	51	54	Aves	Steatornithiformes	Steatornithidae	Steatornis caripensis	Oilbird	0.5943	D:\Data\A10KAPW2	20260329	160700	0.25
127822	2026-03-28	4	1	-243704	-7691672	A10KAPW2	17h02	0-20m	12	15	Aves	Steatornithiformes	Steatornithidae	Steatornis caripensis	Oilbird	0.4416	D:\Data\A10KAPW2	20260329	160800	0.25
127823	2026-03-28	4	1	-243704	-7691672	A10KAPW2	17h02	0-20m	30	33	Aves	Steatornithiformes	Steatornithidae	Steatornis caripensis	Oilbird	0.4551	D:\Data\A10KAPW2	20260329	160900	0.25
127824	2026-03-28	4	1	-243704	-7691672	A10KAPW2	17h02	0-20m	45	48	Aves	Steatornithiformes	Steatornithidae	Steatornis caripensis	Oilbird	0.5517	D:\Data\A10KAPW2	20260329	161000	0.25
127825	2026-03-28	4	1	-243704	-7691672	A10KAPW2	17h02	0-20m	18	21	Aves	Steatornithiformes	Steatornithidae	Steatornis caripensis	Oilbird	0.5382	D:\Data\A10KAPW2	20260329	161200	0.25
127826	2026-03-28	4	1	-243704	-7691672	A10KAPW2	17h02	0-20m	21	24	Aves	Steatornithiformes	Steatornithidae	Steatornis caripensis	Oilbird	0.6467	D:\Data\A10KAPW2	20260329	161200	0.25
127827	2026-03-28	4	1	-243704	-7691672	A10KAPW2	17h02	0-20m	36	39	Aves	Steatornithiformes	Steatornithidae	Steatornis caripensis	Oilbird	0.4386	D:\Data\A10KAPW2	20260329	161200	0.25
127828	2026-03-28	4	1	-243704	-7691672	A10KAPW2	17h02	0-20m	39	42	Aves	Steatornithiformes	Steatornithidae	Steatornis caripensis	Oilbird	0.5847	D:\Data\A10KAPW2	20260329	161200	0.25
127829	2026-03-28	4	1	-243704	-7691672	A10KAPW2	17h02	0-20m	27	30	Aves	Steatornithiformes	Steatornithidae	Steatornis caripensis	Oilbird	0.8386	D:\Data\A10KAPW2	20260329	161300	0.25
127830	2026-03-28	4	1	-243704	-7691672	A10KAPW2	17h02	0-20m	3	6	Aves	Psittaciformes	Psittacidae	Pionus menstruus	Blue-headed Parrot	0.328	D:\Data\A10KAPW2	20260329	161400	0.25
127831	2026-03-28	4	1	-243704	-7691672	A10KAPW2	17h02	0-20m	6	9	Aves	Psittaciformes	Psittacidae	Pionus menstruus	Blue-headed Parrot	0.7731	D:\Data\A10KAPW2	20260329	161400	0.25
127832	2026-03-28	4	1	-243704	-7691672	A10KAPW2	17h02	0-20m	42	45	Aves	Steatornithiformes	Steatornithidae	Steatornis caripensis	Oilbird	0.3591	D:\Data\A10KAPW2	20260329	161500	0.25
127833	2026-03-28	4	1	-243704	-7691672	A10KAPW2	17h02	0-20m	9	12	Aves	Steatornithiformes	Steatornithidae	Steatornis caripensis	Oilbird	0.9562	D:\Data\A10KAPW2	20260329	161600	0.25
127834	2026-03-28	4	1	-243704	-7691672	A10KAPW2	17h02	0-20m	39	42	Aves	Steatornithiformes	Steatornithidae	Steatornis caripensis	Oilbird	0.2667	D:\Data\A10KAPW2	20260329	161600	0.25
127835	2026-03-28	4	1	-243704	-7691672	A10KAPW2	17h02	0-20m	48	51	Aves	Steatornithiformes	Steatornithidae	Steatornis caripensis	Oilbird	0.4098	D:\Data\A10KAPW2	20260329	161700	0.25
127836	2026-03-28	4	1	-243704	-7691672	A10KAPW2	17h02	0-20m	0	3	Aves	Steatornithiformes	Steatornithidae	Steatornis caripensis	Oilbird	0.4535	D:\Data\A10KAPW2	20260329	161800	0.25
127837	2026-03-28	4	1	-243704	-7691672	A10KAPW2	17h02	0-20m	6	9	Aves	Steatornithiformes	Steatornithidae	Steatornis caripensis	Oilbird	0.4157	D:\Data\A10KAPW2	20260329	161800	0.25
127838	2026-03-28	4	1	-243704	-7691672	A10KAPW2	17h02	0-20m	15	18	Aves	Steatornithiformes	Steatornithidae	Steatornis caripensis	Oilbird	0.7767	D:\Data\A10KAPW2	20260329	161800	0.25
127839	2026-03-28	4	1	-243704	-7691672	A10KAPW2	17h02	0-20m	21	24	Aves	Steatornithiformes	Steatornithidae	Steatornis caripensis	Oilbird	0.3846	D:\Data\A10KAPW2	20260329	161800	0.25
127840	2026-03-28	4	1	-243704	-7691672	A10KAPW2	17h02	0-20m	27	30	Aves	Steatornithiformes	Steatornithidae	Steatornis caripensis	Oilbird	0.8905	D:\Data\A10KAPW2	20260329	161800	0.25
127841	2026-03-28	4	1	-243704	-7691672	A10KAPW2	17h02	0-20m	39	42	Aves	Steatornithiformes	Steatornithidae	Steatornis caripensis	Oilbird	0.8579	D:\Data\A10KAPW2	20260329	161800	0.25
127842	2026-03-28	4	1	-243704	-7691672	A10KAPW2	17h02	0-20m	48	51	Aves	Steatornithiformes	Steatornithidae	Steatornis caripensis	Oilbird	0.7626	D:\Data\A10KAPW2	20260329	161800	0.25
127843	2026-03-28	4	1	-243704	-7691672	A10KAPW2	17h02	0-20m	6	9	Aves	Strigiformes	Strigidae	Pulsatrix perspicillata	Spectacled Owl	0.253	D:\Data\A10KAPW2	20260329	162400	0.25
127844	2026-03-28	4	1	-243704	-7691672	A10KAPW2	17h02	0-20m	21	24	Aves	Passeriformes	Pipridae	Manacus manacus	White-bearded Manakin	0.2872	D:\Data\A10KAPW2	20260329	162700	0.25
127845	2026-03-28	4	1	-243704	-7691672	A10KAPW2	17h02	0-20m	51	54	Aves	Psittaciformes	Psittacidae	Touit purpuratus	Sapphire-rumped Parrotlet	0.2681	D:\Data\A10KAPW2	20260329	163000	0.25
127846	2026-03-28	4	1	-243704	-7691672	A10KAPW2	17h02	0-20m	27	30	Aves	Passeriformes	Pipridae	Manacus manacus	White-bearded Manakin	0.6879	D:\Data\A10KAPW2	20260329	163300	0.25
127847	2026-03-28	4	1	-243704	-7691672	A10KAPW2	17h02	0-20m	51	54	Aves	Passeriformes	Pipridae	Manacus manacus	White-bearded Manakin	0.4427	D:\Data\A10KAPW2	20260329	163300	0.25
127848	2026-03-28	4	1	-243704	-7691672	A10KAPW2	17h02	0-20m	33	36	Aves	Passeriformes	Thamnophilidae	Hypocnemis hypoxantha	Yellow-browed Antbird	0.266	D:\Data\A10KAPW2	20260329	163400	0.25
127849	2026-03-28	4	1	-243704	-7691672	A10KAPW2	17h02	0-20m	48	51	Aves	Passeriformes	Pipridae	Manacus manacus	White-bearded Manakin	0.7263	D:\Data\A10KAPW2	20260329	163400	0.25
127850	2026-03-28	4	1	-243704	-7691672	A10KAPW2	17h02	0-20m	18	21	Aves	Passeriformes	Pipridae	Manacus manacus	White-bearded Manakin	0.8036	D:\Data\A10KAPW2	20260329	163500	0.25
127851	2026-03-28	4	1	-243704	-7691672	A10KAPW2	17h02	0-20m	12	15	Aves	Passeriformes	Pipridae	Manacus manacus	White-bearded Manakin	0.6135	D:\Data\A10KAPW2	20260329	163600	0.25
127852	2026-03-28	4	1	-243704	-7691672	A10KAPW2	17h02	0-20m	36	39	Aves	Steatornithiformes	Steatornithidae	Steatornis caripensis	Oilbird	0.2973	D:\Data\A10KAPW2	20260329	163600	0.25
127853	2026-03-28	4	1	-243704	-7691672	A10KAPW2	17h02	0-20m	48	51	Aves	Piciformes	Bucconidae	Nonnula brunnea	Brown Nunlet	0.3202	D:\Data\A10KAPW2	20260329	165300	0.25
127854	2026-03-28	4	1	-243704	-7691672	A10KAPW2	17h02	0-20m	42	45	Aves	Psittaciformes	Psittacidae	Pionus menstruus	Blue-headed Parrot	0.3239	D:\Data\A10KAPW2	20260329	165400	0.25
127855	2026-03-28	4	1	-243704	-7691672	A10KAPW2	17h02	0-20m	6	9	Aves	Passeriformes	Pipridae	Ceratopipra erythrocephala	Golden-headed Manakin	0.4721	D:\Data\A10KAPW2	20260329	170300	0.25
127856	2026-03-28	4	1	-243704	-7691672	A10KAPW2	17h02	0-20m	18	21	Aves	Passeriformes	Pipridae	Ceratopipra erythrocephala	Golden-headed Manakin	0.4833	D:\Data\A10KAPW2	20260329	170300	0.25
127857	2026-03-28	4	1	-243704	-7691672	A10KAPW2	17h02	0-20m	48	51	Aves	Passeriformes	Corvidae	Cyanocorax violaceus	Violaceous Jay	0.3301	D:\Data\A10KAPW2	20260329	170300	0.25
127858	2026-03-28	4	1	-243704	-7691672	A10KAPW2	17h02	0-20m	18	21	Aves	Passeriformes	Pipridae	Ceratopipra erythrocephala	Golden-headed Manakin	0.7286	D:\Data\A10KAPW2	20260329	170400	0.25
127859	2026-03-28	4	1	-243704	-7691672	A10KAPW2	17h02	0-20m	27	30	Aves	Passeriformes	Pipridae	Ceratopipra erythrocephala	Golden-headed Manakin	0.3111	D:\Data\A10KAPW2	20260329	170400	0.25
127860	2026-03-28	4	1	-243704	-7691672	A10KAPW2	17h02	0-20m	48	51	Aves	Passeriformes	Corvidae	Cyanocorax violaceus	Violaceous Jay	0.5167	D:\Data\A10KAPW2	20260329	170400	0.25
127861	2026-03-28	4	1	-243704	-7691672	A10KAPW2	17h02	0-20m	0	3	Aves	Passeriformes	Pipridae	Ceratopipra erythrocephala	Golden-headed Manakin	0.3277	D:\Data\A10KAPW2	20260329	170500	0.25
127862	2026-03-28	4	1	-243704	-7691672	A10KAPW2	17h02	0-20m	12	15	Aves	Passeriformes	Pipridae	Ceratopipra erythrocephala	Golden-headed Manakin	0.3108	D:\Data\A10KAPW2	20260329	170500	0.25
127863	2026-03-28	4	1	-243704	-7691672	A10KAPW2	17h02	0-20m	27	30	Aves	Passeriformes	Pipridae	Ceratopipra erythrocephala	Golden-headed Manakin	0.3622	D:\Data\A10KAPW2	20260329	170500	0.25
127864	2026-03-28	4	1	-243704	-7691672	A10KAPW2	17h02	0-20m	3	6	Aves	Passeriformes	Thraupidae	Ramphocelus nigrogularis	Masked Crimson Tanager	0.2758	D:\Data\A10KAPW2	20260329	170600	0.25
127865	2026-03-28	4	1	-243704	-7691672	A10KAPW2	17h02	0-20m	30	33	Aves	Passeriformes	Parulidae	Myiothlypis fulvicauda	Buff-rumped Warbler	0.3102	D:\Data\A10KAPW2	20260329	170600	0.25
127866	2026-03-28	4	1	-243704	-7691672	A10KAPW2	17h02	0-20m	36	39	Aves	Apodiformes	Trochilidae	Phaethornis malaris	Great-billed Hermit	0.2523	D:\Data\A10KAPW2	20260329	170700	0.25
127867	2026-03-28	4	1	-243704	-7691672	A10KAPW2	17h02	0-20m	6	9	Aves	Passeriformes	Thraupidae	Ramphocelus nigrogularis	Masked Crimson Tanager	0.8029	D:\Data\A10KAPW2	20260329	170800	0.25
127868	2026-03-28	4	1	-243704	-7691672	A10KAPW2	17h02	0-20m	45	48	Aves	Passeriformes	Thamnophilidae	Hypocnemis peruviana	Peruvian Warbling-Antbird	0.4929	D:\Data\A10KAPW2	20260329	170800	0.25
127869	2026-03-28	4	1	-243704	-7691672	A10KAPW2	17h02	0-20m	6	9	Aves	Passeriformes	Thamnophilidae	Hypocnemis peruviana	Peruvian Warbling-Antbird	0.3296	D:\Data\A10KAPW2	20260329	170900	0.25
127870	2026-03-28	4	1	-243704	-7691672	A10KAPW2	17h02	0-20m	6	9	Aves	Passeriformes	Thamnophilidae	Percnostola rufifrons	Black-headed Antbird	0.2534	D:\Data\A10KAPW2	20260329	170900	0.25
127871	2026-03-28	4	1	-243704	-7691672	A10KAPW2	17h02	0-20m	24	27	Aves	Passeriformes	Thraupidae	Ramphocelus nigrogularis	Masked Crimson Tanager	0.9411	D:\Data\A10KAPW2	20260329	170900	0.25
127872	2026-03-28	4	1	-243704	-7691672	A10KAPW2	17h02	0-20m	33	36	Aves	Strigiformes	Strigidae	Pulsatrix perspicillata	Spectacled Owl	0.2594	D:\Data\A10KAPW2	20260329	170900	0.25
127873	2026-03-28	4	1	-243704	-7691672	A10KAPW2	17h02	0-20m	36	39	Aves	Passeriformes	Pipridae	Ceratopipra erythrocephala	Golden-headed Manakin	0.2711	D:\Data\A10KAPW2	20260329	170900	0.25
127874	2026-03-28	4	1	-243704	-7691672	A10KAPW2	17h02	0-20m	15	18	Aves	Passeriformes	Thraupidae	Ramphocelus nigrogularis	Masked Crimson Tanager	0.2997	D:\Data\A10KAPW2	20260329	171000	0.25
127875	2026-03-28	4	1	-243704	-7691672	A10KAPW2	17h02	0-20m	21	24	Aves	Passeriformes	Thraupidae	Ramphocelus nigrogularis	Masked Crimson Tanager	0.8624	D:\Data\A10KAPW2	20260329	171000	0.25
127876	2026-03-28	4	1	-243704	-7691672	A10KAPW2	17h02	0-20m	30	33	Aves	Passeriformes	Thraupidae	Ramphocelus nigrogularis	Masked Crimson Tanager	0.7177	D:\Data\A10KAPW2	20260329	171000	0.25
127877	2026-03-28	4	1	-243704	-7691672	A10KAPW2	17h02	0-20m	33	36	Aves	Passeriformes	Thraupidae	Ramphocelus nigrogularis	Masked Crimson Tanager	0.9814	D:\Data\A10KAPW2	20260329	171000	0.25
127878	2026-03-28	4	1	-243704	-7691672	A10KAPW2	17h02	0-20m	12	15	Aves	Passeriformes	Parulidae	Myiothlypis fulvicauda	Buff-rumped Warbler	0.352	D:\Data\A10KAPW2	20260329	171100	0.25
127879	2026-03-28	4	1	-243704	-7691672	A10KAPW2	17h02	0-20m	21	24	Aves	Passeriformes	Parulidae	Myiothlypis fulvicauda	Buff-rumped Warbler	0.3129	D:\Data\A10KAPW2	20260329	171400	0.25
127880	2026-03-28	4	1	-243704	-7691672	A10KAPW2	17h02	0-20m	51	54	Aves	Caprimulgiformes	Caprimulgidae	Nyctidromus albicollis	Common Pauraque	0.2869	D:\Data\A10KAPW2	20260329	172000	0.25
127881	2026-03-28	4	1	-243704	-7691672	A10KAPW2	17h02	0-20m	36	39	Aves	Strigiformes	Strigidae	Pulsatrix perspicillata	Spectacled Owl	0.3177	D:\Data\A10KAPW2	20260329	172200	0.25
127882	2026-03-28	4	1	-243704	-7691672	A10KAPW2	17h02	0-20m	33	36	Aves	Passeriformes	Tyrannidae	Tyrannus melancholicus	Tropical Kingbird	0.2787	D:\Data\A10KAPW2	20260329	172400	0.25
127883	2026-03-28	4	1	-243704	-7691672	A10KAPW2	17h02	0-20m	9	12	Aves	Strigiformes	Strigidae	Pulsatrix perspicillata	Spectacled Owl	0.4547	D:\Data\A10KAPW2	20260329	172500	0.25
127884	2026-03-28	4	1	-243704	-7691672	A10KAPW2	17h02	0-20m	21	24	Aves	Passeriformes	Grallariidae	Myrmothera fulviventris	White-lored Antpitta	0.313	D:\Data\A10KAPW2	20260329	174300	0.25
127885	2026-03-28	4	1	-243704	-7691672	A10KAPW2	17h02	0-20m	33	36	Aves	Passeriformes	Furnariidae	Hylexetastes stresemanni	Bar-bellied Woodcreeper	0.3646	D:\Data\A10KAPW2	20260329	174300	0.25
127886	2026-03-28	4	1	-243704	-7691672	A10KAPW2	17h02	0-20m	42	45	Aves	Caprimulgiformes	Caprimulgidae	Nyctidromus albicollis	Common Pauraque	0.3084	D:\Data\A10KAPW2	20260329	174300	0.25
127887	2026-03-28	4	1	-243704	-7691672	A10KAPW2	17h02	0-20m	45	48	Aves	Strigiformes	Strigidae	Pulsatrix perspicillata	Spectacled Owl	0.3062	D:\Data\A10KAPW2	20260329	174300	0.25
127888	2026-03-28	4	1	-243704	-7691672	A10KAPW2	17h02	0-20m	12	15	Aves	Strigiformes	Strigidae	Strix virgata	Mottled Owl	0.2636	D:\Data\A10KAPW2	20260329	174600	0.25
127889	2026-03-28	4	1	-243704	-7691672	A10KAPW2	17h02	0-20m	12	15	Aves	Passeriformes	Furnariidae	Hylexetastes stresemanni	Bar-bellied Woodcreeper	0.284	D:\Data\A10KAPW2	20260329	175100	0.25
127890	2026-03-28	4	1	-243704	-7691672	A10KAPW2	17h02	0-20m	27	30	Aves	Strigiformes	Strigidae	Pulsatrix perspicillata	Spectacled Owl	0.287	D:\Data\A10KAPW2	20260329	175500	0.25
127891	2026-03-28	4	1	-243704	-7691672	A10KAPW2	17h02	0-20m	45	48	Aves	Strigiformes	Strigidae	Strix virgata	Mottled Owl	0.2932	D:\Data\A10KAPW2	20260329	180000	0.25
127892	2026-03-28	4	1	-243704	-7691672	A10KAPW2	17h02	0-20m	3	6	Aves	Strigiformes	Strigidae	Strix virgata	Mottled Owl	0.3551	D:\Data\A10KAPW2	20260329	180200	0.25
127893	2026-03-28	4	1	-243704	-7691672	A10KAPW2	17h02	0-20m	27	30	Aves	Strigiformes	Strigidae	Strix virgata	Mottled Owl	0.2688	D:\Data\A10KAPW2	20260329	180200	0.25
127894	2026-03-28	4	1	-243704	-7691672	A10KAPW2	17h02	0-20m	39	42	Aves	Strigiformes	Strigidae	Strix virgata	Mottled Owl	0.2535	D:\Data\A10KAPW2	20260329	180200	0.25
127895	2026-03-28	4	1	-243704	-7691672	A10KAPW2	17h02	0-20m	45	48	Aves	Strigiformes	Strigidae	Strix virgata	Mottled Owl	0.2811	D:\Data\A10KAPW2	20260329	180300	0.25
127896	2026-03-28	4	1	-243704	-7691672	A10KAPW2	17h02	0-20m	3	6	Aves	Passeriformes	Furnariidae	Hylexetastes stresemanni	Bar-bellied Woodcreeper	0.4858	D:\Data\A10KAPW2	20260329	180400	0.25
127897	2026-03-28	4	1	-243704	-7691672	A10KAPW2	17h02	0-20m	9	12	Aves	Strigiformes	Strigidae	Pulsatrix perspicillata	Spectacled Owl	0.2639	D:\Data\A10KAPW2	20260329	180400	0.25
127898	2026-03-28	4	1	-243704	-7691672	A10KAPW2	17h02	0-20m	18	21	Aves	Strigiformes	Strigidae	Strix virgata	Mottled Owl	0.2834	D:\Data\A10KAPW2	20260329	180400	0.25
127899	2026-03-28	4	1	-243704	-7691672	A10KAPW2	17h02	0-20m	27	30	Aves	Passeriformes	Furnariidae	Hylexetastes stresemanni	Bar-bellied Woodcreeper	0.4223	D:\Data\A10KAPW2	20260329	180500	0.25
127900	2026-03-28	4	1	-243704	-7691672	A10KAPW2	17h02	0-20m	30	33	Aves	Strigiformes	Strigidae	Pulsatrix perspicillata	Spectacled Owl	0.2753	D:\Data\A10KAPW2	20260329	180500	0.25
127901	2026-03-28	4	1	-243704	-7691672	A10KAPW2	17h02	0-20m	36	39	Aves	Passeriformes	Furnariidae	Hylexetastes stresemanni	Bar-bellied Woodcreeper	0.2811	D:\Data\A10KAPW2	20260329	180500	0.25
127902	2026-03-28	4	1	-243704	-7691672	A10KAPW2	17h02	0-20m	9	12	Aves	Strigiformes	Strigidae	Strix virgata	Mottled Owl	0.3956	D:\Data\A10KAPW2	20260329	180600	0.25
127903	2026-03-28	4	1	-243704	-7691672	A10KAPW2	17h02	0-20m	24	27	Aves	Passeriformes	Furnariidae	Hylexetastes stresemanni	Bar-bellied Woodcreeper	0.3102	D:\Data\A10KAPW2	20260329	180600	0.25
127904	2026-03-28	4	1	-243704	-7691672	A10KAPW2	17h02	0-20m	30	33	Aves	Passeriformes	Furnariidae	Hylexetastes stresemanni	Bar-bellied Woodcreeper	0.6672	D:\Data\A10KAPW2	20260329	180600	0.25
127905	2026-03-28	4	1	-243704	-7691672	A10KAPW2	17h02	0-20m	48	51	Aves	Strigiformes	Strigidae	Strix virgata	Mottled Owl	0.4136	D:\Data\A10KAPW2	20260329	180600	0.25
127906	2026-03-28	4	1	-243704	-7691672	A10KAPW2	17h02	0-20m	51	54	Aves	Strigiformes	Strigidae	Strix virgata	Mottled Owl	0.2564	D:\Data\A10KAPW2	20260329	180600	0.25
127907	2026-03-28	4	1	-243704	-7691672	A10KAPW2	17h02	0-20m	0	3	Aves	Strigiformes	Strigidae	Strix virgata	Mottled Owl	0.2569	D:\Data\A10KAPW2	20260329	180700	0.25
127908	2026-03-28	4	1	-243704	-7691672	A10KAPW2	17h02	0-20m	9	12	Aves	Strigiformes	Strigidae	Lophostrix cristata	Crested Owl	0.2849	D:\Data\A10KAPW2	20260329	180700	0.25
127909	2026-03-28	4	1	-243704	-7691672	A10KAPW2	17h02	0-20m	33	36	Aves	Strigiformes	Strigidae	Lophostrix cristata	Crested Owl	0.3075	D:\Data\A10KAPW2	20260329	180700	0.25
127910	2026-03-28	4	1	-243704	-7691672	A10KAPW2	17h02	0-20m	36	39	Aves	Strigiformes	Strigidae	Lophostrix cristata	Crested Owl	0.3262	D:\Data\A10KAPW2	20260329	180700	0.25
127911	2026-03-28	4	1	-243704	-7691672	A10KAPW2	17h02	0-20m	39	42	Aves	Strigiformes	Strigidae	Lophostrix cristata	Crested Owl	0.2629	D:\Data\A10KAPW2	20260329	180700	0.25
127912	2026-03-28	4	1	-243704	-7691672	A10KAPW2	17h02	0-20m	45	48	Aves	Passeriformes	Furnariidae	Hylexetastes stresemanni	Bar-bellied Woodcreeper	0.3511	D:\Data\A10KAPW2	20260329	180700	0.25
127913	2026-03-28	4	1	-243704	-7691672	A10KAPW2	17h02	0-20m	45	48	Aves	Strigiformes	Strigidae	Lophostrix cristata	Crested Owl	0.2785	D:\Data\A10KAPW2	20260329	180700	0.25
127914	2026-03-28	4	1	-243704	-7691672	A10KAPW2	17h02	0-20m	48	51	Aves	Strigiformes	Strigidae	Lophostrix cristata	Crested Owl	0.2933	D:\Data\A10KAPW2	20260329	180700	0.25
127915	2026-03-28	4	1	-243704	-7691672	A10KAPW2	17h02	0-20m	51	54	Aves	Strigiformes	Strigidae	Lophostrix cristata	Crested Owl	0.2746	D:\Data\A10KAPW2	20260329	180700	0.25
127916	2026-03-28	4	1	-243704	-7691672	A10KAPW2	17h02	0-20m	48	51	Aves	Strigiformes	Strigidae	Strix virgata	Mottled Owl	0.2624	D:\Data\A10KAPW2	20260329	180800	0.25
127917	2026-03-28	4	1	-243704	-7691672	A10KAPW2	17h02	0-20m	30	33	Aves	Strigiformes	Strigidae	Lophostrix cristata	Crested Owl	0.5026	D:\Data\A10KAPW2	20260329	180900	0.25
127918	2026-03-28	4	1	-243704	-7691672	A10KAPW2	17h02	0-20m	30	33	Aves	Strigiformes	Strigidae	Strix virgata	Mottled Owl	0.3876	D:\Data\A10KAPW2	20260329	180900	0.25
127919	2026-03-28	4	1	-243704	-7691672	A10KAPW2	17h02	0-20m	39	42	Aves	Passeriformes	Furnariidae	Hylexetastes stresemanni	Bar-bellied Woodcreeper	0.3637	D:\Data\A10KAPW2	20260329	180900	0.25
127920	2026-03-28	4	1	-243704	-7691672	A10KAPW2	17h02	0-20m	51	54	Aves	Passeriformes	Furnariidae	Hylexetastes stresemanni	Bar-bellied Woodcreeper	0.2632	D:\Data\A10KAPW2	20260329	180900	0.25
127921	2026-03-28	4	1	-243704	-7691672	A10KAPW2	17h02	0-20m	36	39	Aves	Strigiformes	Strigidae	Lophostrix cristata	Crested Owl	0.3478	D:\Data\A10KAPW2	20260329	181100	0.25
127922	2026-03-28	4	1	-243704	-7691672	A10KAPW2	17h02	0-20m	39	42	Aves	Strigiformes	Strigidae	Lophostrix cristata	Crested Owl	0.3206	D:\Data\A10KAPW2	20260329	181100	0.25
127923	2026-03-28	4	1	-243704	-7691672	A10KAPW2	17h02	0-20m	45	48	Aves	Passeriformes	Furnariidae	Hylexetastes stresemanni	Bar-bellied Woodcreeper	0.3278	D:\Data\A10KAPW2	20260329	181200	0.25
127924	2026-03-28	4	1	-243704	-7691672	A10KAPW2	17h02	0-20m	18	21	Aves	Passeriformes	Tyrannidae	Platyrinchus coronatus	Golden-crowned Spadebill	0.2753	D:\Data\A10KAPW2	20260329	181400	0.25
127925	2026-03-28	4	1	-243704	-7691672	A10KAPW2	17h02	0-20m	0	3	Aves	Strigiformes	Strigidae	Lophostrix cristata	Crested Owl	0.3079	D:\Data\A10KAPW2	20260329	181500	0.25
127926	2026-03-28	4	1	-243704	-7691672	A10KAPW2	17h02	0-20m	3	6	Aves	Strigiformes	Strigidae	Lophostrix cristata	Crested Owl	0.2854	D:\Data\A10KAPW2	20260329	181500	0.25
127927	2026-03-28	4	1	-243704	-7691672	A10KAPW2	17h02	0-20m	6	9	Aves	Strigiformes	Strigidae	Lophostrix cristata	Crested Owl	0.4638	D:\Data\A10KAPW2	20260329	181500	0.25
127928	2026-03-28	4	1	-243704	-7691672	A10KAPW2	17h02	0-20m	6	9	Aves	Strigiformes	Strigidae	Strix virgata	Mottled Owl	0.2597	D:\Data\A10KAPW2	20260329	181500	0.25
127929	2026-03-28	4	1	-243704	-7691672	A10KAPW2	17h02	0-20m	15	18	Aves	Strigiformes	Strigidae	Lophostrix cristata	Crested Owl	0.2679	D:\Data\A10KAPW2	20260329	181500	0.25
127930	2026-03-28	4	1	-243704	-7691672	A10KAPW2	17h02	0-20m	21	24	Aves	Strigiformes	Strigidae	Lophostrix cristata	Crested Owl	0.2524	D:\Data\A10KAPW2	20260329	181500	0.25
127931	2026-03-28	4	1	-243704	-7691672	A10KAPW2	17h02	0-20m	33	36	Aves	Strigiformes	Strigidae	Lophostrix cristata	Crested Owl	0.4231	D:\Data\A10KAPW2	20260329	181500	0.25
127932	2026-03-28	4	1	-243704	-7691672	A10KAPW2	17h02	0-20m	36	39	Aves	Strigiformes	Strigidae	Lophostrix cristata	Crested Owl	0.2994	D:\Data\A10KAPW2	20260329	181500	0.25
127933	2026-03-28	4	1	-243704	-7691672	A10KAPW2	17h02	0-20m	3	6	Aves	Passeriformes	Furnariidae	Hylexetastes stresemanni	Bar-bellied Woodcreeper	0.2604	D:\Data\A10KAPW2	20260329	181700	0.25
127934	2026-03-28	4	1	-243704	-7691672	A10KAPW2	17h02	0-20m	24	27	Aves	Strigiformes	Strigidae	Lophostrix cristata	Crested Owl	0.3457	D:\Data\A10KAPW2	20260329	181700	0.25
127935	2026-03-28	4	1	-243704	-7691672	A10KAPW2	17h02	0-20m	21	24	Aves	Passeriformes	Tyrannidae	Platyrinchus coronatus	Golden-crowned Spadebill	0.2892	D:\Data\A10KAPW2	20260329	181800	0.25
127936	2026-03-28	4	1	-243704	-7691672	A10KAPW2	17h02	0-20m	39	42	Aves	Strigiformes	Strigidae	Strix virgata	Mottled Owl	0.2772	D:\Data\A10KAPW2	20260329	181900	0.25
127937	2026-03-28	4	1	-243704	-7691672	A10KAPW2	17h02	0-20m	42	45	Aves	Strigiformes	Strigidae	Strix virgata	Mottled Owl	0.3254	D:\Data\A10KAPW2	20260329	181900	0.25
127938	2026-03-28	4	1	-243704	-7691672	A10KAPW2	17h02	0-20m	48	51	Aves	Strigiformes	Strigidae	Strix virgata	Mottled Owl	0.2519	D:\Data\A10KAPW2	20260329	181900	0.25
127939	2026-03-28	4	1	-243704	-7691672	A10KAPW2	17h02	0-20m	30	33	Aves	Strigiformes	Strigidae	Lophostrix cristata	Crested Owl	0.255	D:\Data\A10KAPW2	20260329	182000	0.25
127940	2026-03-28	4	1	-243704	-7691672	A10KAPW2	17h02	0-20m	39	42	Aves	Strigiformes	Strigidae	Lophostrix cristata	Crested Owl	0.3555	D:\Data\A10KAPW2	20260329	182000	0.25
127941	2026-03-28	4	1	-243704	-7691672	A10KAPW2	17h02	0-20m	48	51	Aves	Strigiformes	Strigidae	Lophostrix cristata	Crested Owl	0.332	D:\Data\A10KAPW2	20260329	182000	0.25
127942	2026-03-28	4	1	-243704	-7691672	A10KAPW2	17h02	0-20m	12	15	Aves	Strigiformes	Strigidae	Strix virgata	Mottled Owl	0.2977	D:\Data\A10KAPW2	20260329	182100	0.25
127943	2026-03-28	4	1	-243704	-7691672	A10KAPW2	17h02	0-20m	33	36	Aves	Strigiformes	Strigidae	Lophostrix cristata	Crested Owl	0.2935	D:\Data\A10KAPW2	20260329	182100	0.25
127944	2026-03-28	4	1	-243704	-7691672	A10KAPW2	17h02	0-20m	51	54	Aves	Strigiformes	Strigidae	Lophostrix cristata	Crested Owl	0.258	D:\Data\A10KAPW2	20260329	182100	0.25
127945	2026-03-28	4	1	-243704	-7691672	A10KAPW2	17h02	0-20m	0	3	Aves	Strigiformes	Strigidae	Strix virgata	Mottled Owl	0.3122	D:\Data\A10KAPW2	20260329	182200	0.25
127946	2026-03-28	4	1	-243704	-7691672	A10KAPW2	17h02	0-20m	0	3	Aves	Strigiformes	Strigidae	Lophostrix cristata	Crested Owl	0.2675	D:\Data\A10KAPW2	20260329	182200	0.25
127947	2026-03-28	4	1	-243704	-7691672	A10KAPW2	17h02	0-20m	3	6	Aves	Strigiformes	Strigidae	Lophostrix cristata	Crested Owl	0.3828	D:\Data\A10KAPW2	20260329	182200	0.25
127948	2026-03-28	4	1	-243704	-7691672	A10KAPW2	17h02	0-20m	9	12	Aves	Strigiformes	Strigidae	Lophostrix cristata	Crested Owl	0.3926	D:\Data\A10KAPW2	20260329	182200	0.25
127949	2026-03-28	4	1	-243704	-7691672	A10KAPW2	17h02	0-20m	12	15	Aves	Strigiformes	Strigidae	Lophostrix cristata	Crested Owl	0.3805	D:\Data\A10KAPW2	20260329	182200	0.25
127950	2026-03-28	4	1	-243704	-7691672	A10KAPW2	17h02	0-20m	15	18	Aves	Strigiformes	Strigidae	Strix virgata	Mottled Owl	0.2814	D:\Data\A10KAPW2	20260329	182200	0.25
127951	2026-03-28	4	1	-243704	-7691672	A10KAPW2	17h02	0-20m	21	24	Aves	Strigiformes	Strigidae	Lophostrix cristata	Crested Owl	0.4248	D:\Data\A10KAPW2	20260329	182200	0.25
127952	2026-03-28	4	1	-243704	-7691672	A10KAPW2	17h02	0-20m	24	27	Aves	Strigiformes	Strigidae	Lophostrix cristata	Crested Owl	0.2799	D:\Data\A10KAPW2	20260329	182200	0.25
127953	2026-03-28	4	1	-243704	-7691672	A10KAPW2	17h02	0-20m	3	6	Aves	Strigiformes	Strigidae	Strix virgata	Mottled Owl	0.2894	D:\Data\A10KAPW2	20260329	182300	0.25
127954	2026-03-28	4	1	-243704	-7691672	A10KAPW2	17h02	0-20m	3	6	Aves	Strigiformes	Strigidae	Lophostrix cristata	Crested Owl	0.2867	D:\Data\A10KAPW2	20260329	182300	0.25
127955	2026-03-28	4	1	-243704	-7691672	A10KAPW2	17h02	0-20m	9	12	Aves	Strigiformes	Strigidae	Strix virgata	Mottled Owl	0.2543	D:\Data\A10KAPW2	20260329	182300	0.25
127956	2026-03-28	4	1	-243704	-7691672	A10KAPW2	17h02	0-20m	15	18	Aves	Strigiformes	Strigidae	Strix virgata	Mottled Owl	0.2975	D:\Data\A10KAPW2	20260329	182300	0.25
127957	2026-03-28	4	1	-243704	-7691672	A10KAPW2	17h02	0-20m	18	21	Aves	Strigiformes	Strigidae	Strix virgata	Mottled Owl	0.3741	D:\Data\A10KAPW2	20260329	182300	0.25
127958	2026-03-28	4	1	-243704	-7691672	A10KAPW2	17h02	0-20m	36	39	Aves	Strigiformes	Strigidae	Lophostrix cristata	Crested Owl	0.2659	D:\Data\A10KAPW2	20260329	182300	0.25
127959	2026-03-28	4	1	-243704	-7691672	A10KAPW2	17h02	0-20m	6	9	Aves	Strigiformes	Strigidae	Strix virgata	Mottled Owl	0.3392	D:\Data\A10KAPW2	20260329	182400	0.25
127960	2026-03-28	4	1	-243704	-7691672	A10KAPW2	17h02	0-20m	9	12	Aves	Strigiformes	Strigidae	Strix virgata	Mottled Owl	0.3517	D:\Data\A10KAPW2	20260329	182400	0.25
127961	2026-03-28	4	1	-243704	-7691672	A10KAPW2	17h02	0-20m	12	15	Aves	Strigiformes	Strigidae	Strix virgata	Mottled Owl	0.3893	D:\Data\A10KAPW2	20260329	182400	0.25
127962	2026-03-28	4	1	-243704	-7691672	A10KAPW2	17h02	0-20m	18	21	Aves	Strigiformes	Strigidae	Strix virgata	Mottled Owl	0.3104	D:\Data\A10KAPW2	20260329	182400	0.25
127963	2026-03-28	4	1	-243704	-7691672	A10KAPW2	17h02	0-20m	27	30	Aves	Strigiformes	Strigidae	Strix virgata	Mottled Owl	0.3211	D:\Data\A10KAPW2	20260329	182400	0.25
127964	2026-03-28	4	1	-243704	-7691672	A10KAPW2	17h02	0-20m	39	42	Aves	Strigiformes	Strigidae	Lophostrix cristata	Crested Owl	0.2604	D:\Data\A10KAPW2	20260329	182400	0.25
127965	2026-03-28	4	1	-243704	-7691672	A10KAPW2	17h02	0-20m	39	42	Aves	Strigiformes	Strigidae	Strix virgata	Mottled Owl	0.2518	D:\Data\A10KAPW2	20260329	182400	0.25
127966	2026-03-28	4	1	-243704	-7691672	A10KAPW2	17h02	0-20m	42	45	Aves	Strigiformes	Strigidae	Lophostrix cristata	Crested Owl	0.3425	D:\Data\A10KAPW2	20260329	182400	0.25
127967	2026-03-28	4	1	-243704	-7691672	A10KAPW2	17h02	0-20m	48	51	Aves	Strigiformes	Strigidae	Lophostrix cristata	Crested Owl	0.2718	D:\Data\A10KAPW2	20260329	182400	0.25
127968	2026-03-28	4	1	-243704	-7691672	A10KAPW2	17h02	0-20m	51	54	Aves	Strigiformes	Strigidae	Lophostrix cristata	Crested Owl	0.3552	D:\Data\A10KAPW2	20260329	182400	0.25
127969	2026-03-28	4	1	-243704	-7691672	A10KAPW2	17h02	0-20m	15	18	Aves	Strigiformes	Strigidae	Lophostrix cristata	Crested Owl	0.3173	D:\Data\A10KAPW2	20260329	182500	0.25
127970	2026-03-28	4	1	-243704	-7691672	A10KAPW2	17h02	0-20m	18	21	Aves	Strigiformes	Strigidae	Lophostrix cristata	Crested Owl	0.3402	D:\Data\A10KAPW2	20260329	182500	0.25
127971	2026-03-28	4	1	-243704	-7691672	A10KAPW2	17h02	0-20m	18	21	Aves	Strigiformes	Strigidae	Strix virgata	Mottled Owl	0.2737	D:\Data\A10KAPW2	20260329	182500	0.25
127972	2026-03-28	4	1	-243704	-7691672	A10KAPW2	17h02	0-20m	21	24	Aves	Caprimulgiformes	Caprimulgidae	Lurocalis semitorquatus	Short-tailed Nighthawk	0.313	D:\Data\A10KAPW2	20260329	182500	0.25
127973	2026-03-28	4	1	-243704	-7691672	A10KAPW2	17h02	0-20m	27	30	Aves	Strigiformes	Strigidae	Strix virgata	Mottled Owl	0.278	D:\Data\A10KAPW2	20260329	182500	0.25
127974	2026-03-28	4	1	-243704	-7691672	A10KAPW2	17h02	0-20m	33	36	Aves	Strigiformes	Strigidae	Lophostrix cristata	Crested Owl	0.2958	D:\Data\A10KAPW2	20260329	182500	0.25
127975	2026-03-28	4	1	-243704	-7691672	A10KAPW2	17h02	0-20m	45	48	Aves	Strigiformes	Strigidae	Lophostrix cristata	Crested Owl	0.5889	D:\Data\A10KAPW2	20260329	182600	0.25
127976	2026-03-28	4	1	-243704	-7691672	A10KAPW2	17h02	0-20m	48	51	Aves	Strigiformes	Strigidae	Lophostrix cristata	Crested Owl	0.2999	D:\Data\A10KAPW2	20260329	182600	0.25
127977	2026-03-28	4	1	-243704	-7691672	A10KAPW2	17h02	0-20m	51	54	Aves	Strigiformes	Strigidae	Lophostrix cristata	Crested Owl	0.321	D:\Data\A10KAPW2	20260329	182600	0.25
127978	2026-03-28	4	1	-243704	-7691672	A10KAPW2	17h02	0-20m	51	54	Aves	Strigiformes	Strigidae	Strix virgata	Mottled Owl	0.2932	D:\Data\A10KAPW2	20260329	182600	0.25
127979	2026-03-28	4	1	-243704	-7691672	A10KAPW2	17h02	0-20m	0	3	Aves	Strigiformes	Strigidae	Lophostrix cristata	Crested Owl	0.3545	D:\Data\A10KAPW2	20260329	182700	0.25
127980	2026-03-28	4	1	-243704	-7691672	A10KAPW2	17h02	0-20m	6	9	Aves	Strigiformes	Strigidae	Lophostrix cristata	Crested Owl	0.3818	D:\Data\A10KAPW2	20260329	182700	0.25
127981	2026-03-28	4	1	-243704	-7691672	A10KAPW2	17h02	0-20m	12	15	Aves	Strigiformes	Strigidae	Strix virgata	Mottled Owl	0.2844	D:\Data\A10KAPW2	20260329	182700	0.25
127982	2026-03-28	4	1	-243704	-7691672	A10KAPW2	17h02	0-20m	12	15	Aves	Strigiformes	Strigidae	Strix virgata	Mottled Owl	0.255	D:\Data\A10KAPW2	20260329	182800	0.25
127983	2026-03-28	4	1	-243704	-7691672	A10KAPW2	17h02	0-20m	18	21	Aves	Strigiformes	Strigidae	Strix virgata	Mottled Owl	0.2801	D:\Data\A10KAPW2	20260329	182800	0.25
127984	2026-03-28	4	1	-243704	-7691672	A10KAPW2	17h02	0-20m	21	24	Aves	Strigiformes	Strigidae	Strix virgata	Mottled Owl	0.3234	D:\Data\A10KAPW2	20260329	182800	0.25
127985	2026-03-28	4	1	-243704	-7691672	A10KAPW2	17h02	0-20m	30	33	Aves	Strigiformes	Strigidae	Strix virgata	Mottled Owl	0.3849	D:\Data\A10KAPW2	20260329	182800	0.25
127986	2026-03-28	4	1	-243704	-7691672	A10KAPW2	17h02	0-20m	36	39	Aves	Strigiformes	Strigidae	Strix virgata	Mottled Owl	0.3247	D:\Data\A10KAPW2	20260329	182800	0.25
127987	2026-03-28	4	1	-243704	-7691672	A10KAPW2	17h02	0-20m	18	21	Aves	Strigiformes	Strigidae	Lophostrix cristata	Crested Owl	0.3116	D:\Data\A10KAPW2	20260329	182900	0.25
127988	2026-03-28	4	1	-243704	-7691672	A10KAPW2	17h02	0-20m	30	33	Aves	Strigiformes	Strigidae	Strix virgata	Mottled Owl	0.2738	D:\Data\A10KAPW2	20260329	182900	0.25
127989	2026-03-28	4	1	-243704	-7691672	A10KAPW2	17h02	0-20m	30	33	Aves	Strigiformes	Strigidae	Lophostrix cristata	Crested Owl	0.2574	D:\Data\A10KAPW2	20260329	182900	0.25
127990	2026-03-28	4	1	-243704	-7691672	A10KAPW2	17h02	0-20m	48	51	Aves	Strigiformes	Strigidae	Pulsatrix perspicillata	Spectacled Owl	0.3048	D:\Data\A10KAPW2	20260329	182900	0.25
127991	2026-03-28	4	1	-243704	-7691672	A10KAPW2	17h02	0-20m	51	54	Aves	Strigiformes	Strigidae	Pulsatrix perspicillata	Spectacled Owl	0.4219	D:\Data\A10KAPW2	20260329	182900	0.25
127992	2026-03-28	4	1	-243704	-7691672	A10KAPW2	17h02	0-20m	51	54	Aves	Strigiformes	Strigidae	Strix virgata	Mottled Owl	0.2885	D:\Data\A10KAPW2	20260329	182900	0.25
127993	2026-03-28	4	1	-243704	-7691672	A10KAPW2	17h02	0-20m	0	3	Aves	Strigiformes	Strigidae	Strix virgata	Mottled Owl	0.5495	D:\Data\A10KAPW2	20260329	183000	0.25
127994	2026-03-28	4	1	-243704	-7691672	A10KAPW2	17h02	0-20m	9	12	Aves	Strigiformes	Strigidae	Lophostrix cristata	Crested Owl	0.3	D:\Data\A10KAPW2	20260329	183000	0.25
127995	2026-03-28	4	1	-243704	-7691672	A10KAPW2	17h02	0-20m	9	12	Aves	Strigiformes	Strigidae	Strix virgata	Mottled Owl	0.2657	D:\Data\A10KAPW2	20260329	183000	0.25
127996	2026-03-28	4	1	-243704	-7691672	A10KAPW2	17h02	0-20m	12	15	Aves	Strigiformes	Strigidae	Strix virgata	Mottled Owl	0.3812	D:\Data\A10KAPW2	20260329	183000	0.25
127997	2026-03-28	4	1	-243704	-7691672	A10KAPW2	17h02	0-20m	33	36	Aves	Strigiformes	Strigidae	Lophostrix cristata	Crested Owl	0.2978	D:\Data\A10KAPW2	20260329	183000	0.25
127998	2026-03-28	4	1	-243704	-7691672	A10KAPW2	17h02	0-20m	36	39	Aves	Strigiformes	Strigidae	Strix virgata	Mottled Owl	0.3814	D:\Data\A10KAPW2	20260329	183000	0.25
127999	2026-03-28	4	1	-243704	-7691672	A10KAPW2	17h02	0-20m	42	45	Aves	Strigiformes	Strigidae	Strix virgata	Mottled Owl	0.301	D:\Data\A10KAPW2	20260329	183000	0.25
128000	2026-03-28	4	1	-243704	-7691672	A10KAPW2	17h02	0-20m	42	45	Aves	Strigiformes	Strigidae	Lophostrix cristata	Crested Owl	0.2556	D:\Data\A10KAPW2	20260329	183000	0.25
128001	2026-03-28	4	1	-243704	-7691672	A10KAPW2	17h02	0-20m	45	48	Aves	Strigiformes	Strigidae	Strix virgata	Mottled Owl	0.2963	D:\Data\A10KAPW2	20260329	183000	0.25
128002	2026-03-28	4	1	-243704	-7691672	A10KAPW2	17h02	0-20m	15	18	Aves	Strigiformes	Strigidae	Strix virgata	Mottled Owl	0.2724	D:\Data\A10KAPW2	20260329	183100	0.25
128003	2026-03-28	4	1	-243704	-7691672	A10KAPW2	17h02	0-20m	21	24	Aves	Strigiformes	Strigidae	Strix virgata	Mottled Owl	0.314	D:\Data\A10KAPW2	20260329	183100	0.25
128004	2026-03-28	4	1	-243704	-7691672	A10KAPW2	17h02	0-20m	27	30	Aves	Strigiformes	Strigidae	Lophostrix cristata	Crested Owl	0.3909	D:\Data\A10KAPW2	20260329	183100	0.25
128005	2026-03-28	4	1	-243704	-7691672	A10KAPW2	17h02	0-20m	27	30	Aves	Strigiformes	Strigidae	Strix virgata	Mottled Owl	0.2558	D:\Data\A10KAPW2	20260329	183100	0.25
128006	2026-03-28	4	1	-243704	-7691672	A10KAPW2	17h02	0-20m	30	33	Aves	Strigiformes	Strigidae	Strix virgata	Mottled Owl	0.363	D:\Data\A10KAPW2	20260329	183100	0.25
128007	2026-03-28	4	1	-243704	-7691672	A10KAPW2	17h02	0-20m	33	36	Aves	Strigiformes	Strigidae	Strix virgata	Mottled Owl	0.2553	D:\Data\A10KAPW2	20260329	183100	0.25
128008	2026-03-28	4	1	-243704	-7691672	A10KAPW2	17h02	0-20m	36	39	Aves	Strigiformes	Strigidae	Lophostrix cristata	Crested Owl	0.3307	D:\Data\A10KAPW2	20260329	183100	0.25
128009	2026-03-28	4	1	-243704	-7691672	A10KAPW2	17h02	0-20m	36	39	Aves	Strigiformes	Strigidae	Strix virgata	Mottled Owl	0.2552	D:\Data\A10KAPW2	20260329	183100	0.25
128010	2026-03-28	4	1	-243704	-7691672	A10KAPW2	17h02	0-20m	39	42	Aves	Strigiformes	Strigidae	Lophostrix cristata	Crested Owl	0.3017	D:\Data\A10KAPW2	20260329	183100	0.25
128011	2026-03-28	4	1	-243704	-7691672	A10KAPW2	17h02	0-20m	39	42	Aves	Strigiformes	Strigidae	Strix virgata	Mottled Owl	0.2979	D:\Data\A10KAPW2	20260329	183100	0.25
128012	2026-03-28	4	1	-243704	-7691672	A10KAPW2	17h02	0-20m	33	36	Aves	Strigiformes	Strigidae	Strix virgata	Mottled Owl	0.25	D:\Data\A10KAPW2	20260329	183200	0.25
128013	2026-03-28	4	1	-243704	-7691672	A10KAPW2	17h02	0-20m	36	39	Aves	Strigiformes	Strigidae	Strix virgata	Mottled Owl	0.2525	D:\Data\A10KAPW2	20260329	183200	0.25
128014	2026-03-28	4	1	-243704	-7691672	A10KAPW2	17h02	0-20m	30	33	Aves	Strigiformes	Strigidae	Pulsatrix perspicillata	Spectacled Owl	0.2768	D:\Data\A10KAPW2	20260329	184700	0.25
128015	2026-03-28	4	1	-243704	-7691672	A10KAPW2	17h02	0-20m	15	18	Aves	Strigiformes	Strigidae	Glaucidium hardyi	Amazonian Pygmy-Owl	0.2611	D:\Data\A10KAPW2	20260329	184800	0.25
128016	2026-03-28	4	1	-243704	-7691672	A10KAPW2	17h02	0-20m	51	54	Aves	Strigiformes	Strigidae	Pulsatrix perspicillata	Spectacled Owl	0.269	D:\Data\A10KAPW2	20260329	185400	0.25
128017	2026-03-28	4	1	-243704	-7691672	A10KAPW2	17h02	0-20m	0	3	Aves	Strigiformes	Strigidae	Pulsatrix perspicillata	Spectacled Owl	0.2951	D:\Data\A10KAPW2	20260329	185500	0.25
128018	2026-03-28	4	1	-243704	-7691672	A10KAPW2	17h02	0-20m	27	30	Aves	Strigiformes	Strigidae	Glaucidium hardyi	Amazonian Pygmy-Owl	0.7804	D:\Data\A10KAPW2	20260329	185500	0.25
128019	2026-03-28	4	1	-243704	-7691672	A10KAPW2	17h02	0-20m	0	3	Aves	Pelecaniformes	Ardeidae	Zebrilus undulatus	Zigzag Heron	0.296	D:\Data\A10KAPW2	20260329	185700	0.25
128020	2026-03-28	4	1	-243704	-7691672	A10KAPW2	17h02	0-20m	21	24	Aves	Pelecaniformes	Ardeidae	Zebrilus undulatus	Zigzag Heron	0.2705	D:\Data\A10KAPW2	20260329	185700	0.25
128021	2026-03-28	4	1	-243704	-7691672	A10KAPW2	17h02	0-20m	0	3	Aves	Pelecaniformes	Ardeidae	Zebrilus undulatus	Zigzag Heron	0.5576	D:\Data\A10KAPW2	20260329	185800	0.25
128022	2026-03-28	4	1	-243704	-7691672	A10KAPW2	17h02	0-20m	12	15	Aves	Steatornithiformes	Steatornithidae	Steatornis caripensis	Oilbird	0.2876	D:\Data\A10KAPW2	20260330	50000	0.25
128023	2026-03-28	4	1	-243704	-7691672	A10KAPW2	17h02	0-20m	21	24	Aves	Steatornithiformes	Steatornithidae	Steatornis caripensis	Oilbird	0.4024	D:\Data\A10KAPW2	20260330	50000	0.25
128024	2026-03-28	4	1	-243704	-7691672	A10KAPW2	17h02	0-20m	30	33	Aves	Steatornithiformes	Steatornithidae	Steatornis caripensis	Oilbird	0.8783	D:\Data\A10KAPW2	20260330	50000	0.25
128025	2026-03-28	4	1	-243704	-7691672	A10KAPW2	17h02	0-20m	42	45	Aves	Steatornithiformes	Steatornithidae	Steatornis caripensis	Oilbird	0.4322	D:\Data\A10KAPW2	20260330	50000	0.25
128026	2026-03-28	4	1	-243704	-7691672	A10KAPW2	17h02	0-20m	45	48	Aves	Steatornithiformes	Steatornithidae	Steatornis caripensis	Oilbird	0.3134	D:\Data\A10KAPW2	20260330	50000	0.25
128027	2026-03-28	4	1	-243704	-7691672	A10KAPW2	17h02	0-20m	51	54	Aves	Steatornithiformes	Steatornithidae	Steatornis caripensis	Oilbird	0.7177	D:\Data\A10KAPW2	20260330	50000	0.25
128028	2026-03-28	4	1	-243704	-7691672	A10KAPW2	17h02	0-20m	42	45	Aves	Steatornithiformes	Steatornithidae	Steatornis caripensis	Oilbird	0.4028	D:\Data\A10KAPW2	20260330	50300	0.25
128029	2026-03-28	4	1	-243704	-7691672	A10KAPW2	17h02	0-20m	33	36	Aves	Steatornithiformes	Steatornithidae	Steatornis caripensis	Oilbird	0.2756	D:\Data\A10KAPW2	20260330	50400	0.25
128030	2026-03-28	4	1	-243704	-7691672	A10KAPW2	17h02	0-20m	51	54	Aves	Steatornithiformes	Steatornithidae	Steatornis caripensis	Oilbird	0.4225	D:\Data\A10KAPW2	20260330	50600	0.25
128031	2026-03-28	4	1	-243704	-7691672	A10KAPW2	17h02	0-20m	12	15	Aves	Steatornithiformes	Steatornithidae	Steatornis caripensis	Oilbird	0.3014	D:\Data\A10KAPW2	20260330	50800	0.25
128032	2026-03-28	4	1	-243704	-7691672	A10KAPW2	17h02	0-20m	15	18	Aves	Steatornithiformes	Steatornithidae	Steatornis caripensis	Oilbird	0.5782	D:\Data\A10KAPW2	20260330	50800	0.25
128033	2026-03-28	4	1	-243704	-7691672	A10KAPW2	17h02	0-20m	27	30	Aves	Steatornithiformes	Steatornithidae	Steatornis caripensis	Oilbird	0.4825	D:\Data\A10KAPW2	20260330	50900	0.25
128034	2026-03-28	4	1	-243704	-7691672	A10KAPW2	17h02	0-20m	30	33	Aves	Steatornithiformes	Steatornithidae	Steatornis caripensis	Oilbird	0.5646	D:\Data\A10KAPW2	20260330	50900	0.25
128035	2026-03-28	4	1	-243704	-7691672	A10KAPW2	17h02	0-20m	48	51	Aves	Steatornithiformes	Steatornithidae	Steatornis caripensis	Oilbird	0.458	D:\Data\A10KAPW2	20260330	50900	0.25
128036	2026-03-28	4	1	-243704	-7691672	A10KAPW2	17h02	0-20m	51	54	Aves	Steatornithiformes	Steatornithidae	Steatornis caripensis	Oilbird	0.7021	D:\Data\A10KAPW2	20260330	50900	0.25
128037	2026-03-28	4	1	-243704	-7691672	A10KAPW2	17h02	0-20m	0	3	Aves	Steatornithiformes	Steatornithidae	Steatornis caripensis	Oilbird	0.3951	D:\Data\A10KAPW2	20260330	51000	0.25
128038	2026-03-28	4	1	-243704	-7691672	A10KAPW2	17h02	0-20m	24	27	Aves	Steatornithiformes	Steatornithidae	Steatornis caripensis	Oilbird	0.6149	D:\Data\A10KAPW2	20260330	51100	0.25
128039	2026-03-28	4	1	-243704	-7691672	A10KAPW2	17h02	0-20m	18	21	Aves	Steatornithiformes	Steatornithidae	Steatornis caripensis	Oilbird	0.5706	D:\Data\A10KAPW2	20260330	51200	0.25
128040	2026-03-28	4	1	-243704	-7691672	A10KAPW2	17h02	0-20m	30	33	Aves	Steatornithiformes	Steatornithidae	Steatornis caripensis	Oilbird	0.6416	D:\Data\A10KAPW2	20260330	51200	0.25
128041	2026-03-28	4	1	-243704	-7691672	A10KAPW2	17h02	0-20m	42	45	Aves	Steatornithiformes	Steatornithidae	Steatornis caripensis	Oilbird	0.5043	D:\Data\A10KAPW2	20260330	51200	0.25
128042	2026-03-28	4	1	-243704	-7691672	A10KAPW2	17h02	0-20m	12	15	Aves	Steatornithiformes	Steatornithidae	Steatornis caripensis	Oilbird	0.2625	D:\Data\A10KAPW2	20260330	51300	0.25
128043	2026-03-28	4	1	-243704	-7691672	A10KAPW2	17h02	0-20m	36	39	Aves	Steatornithiformes	Steatornithidae	Steatornis caripensis	Oilbird	0.5891	D:\Data\A10KAPW2	20260330	51300	0.25
128044	2026-03-28	4	1	-243704	-7691672	A10KAPW2	17h02	0-20m	15	18	Aves	Steatornithiformes	Steatornithidae	Steatornis caripensis	Oilbird	0.4309	D:\Data\A10KAPW2	20260330	51400	0.25
128045	2026-03-28	4	1	-243704	-7691672	A10KAPW2	17h02	0-20m	24	27	Aves	Steatornithiformes	Steatornithidae	Steatornis caripensis	Oilbird	0.446	D:\Data\A10KAPW2	20260330	51400	0.25
128046	2026-03-28	4	1	-243704	-7691672	A10KAPW2	17h02	0-20m	27	30	Aves	Steatornithiformes	Steatornithidae	Steatornis caripensis	Oilbird	0.6076	D:\Data\A10KAPW2	20260330	51400	0.25
128047	2026-03-28	4	1	-243704	-7691672	A10KAPW2	17h02	0-20m	6	9	Aves	Steatornithiformes	Steatornithidae	Steatornis caripensis	Oilbird	0.2537	D:\Data\A10KAPW2	20260330	51600	0.25
128048	2026-03-28	4	1	-243704	-7691672	A10KAPW2	17h02	0-20m	39	42	Aves	Steatornithiformes	Steatornithidae	Steatornis caripensis	Oilbird	0.3987	D:\Data\A10KAPW2	20260330	51700	0.25
128049	2026-03-28	4	1	-243704	-7691672	A10KAPW2	17h02	0-20m	48	51	Aves	Steatornithiformes	Steatornithidae	Steatornis caripensis	Oilbird	0.2552	D:\Data\A10KAPW2	20260330	51800	0.25
128050	2026-03-28	4	1	-243704	-7691672	A10KAPW2	17h02	0-20m	33	36	Aves	Strigiformes	Strigidae	Lophostrix cristata	Crested Owl	0.3316	D:\Data\A10KAPW2	20260330	52000	0.25
128051	2026-03-28	4	1	-243704	-7691672	A10KAPW2	17h02	0-20m	39	42	Aves	Strigiformes	Strigidae	Lophostrix cristata	Crested Owl	0.2551	D:\Data\A10KAPW2	20260330	52000	0.25
128052	2026-03-28	4	1	-243704	-7691672	A10KAPW2	17h02	0-20m	45	48	Aves	Strigiformes	Strigidae	Lophostrix cristata	Crested Owl	0.3511	D:\Data\A10KAPW2	20260330	52000	0.25
128053	2026-03-28	4	1	-243704	-7691672	A10KAPW2	17h02	0-20m	45	48	Aves	Strigiformes	Strigidae	Pulsatrix perspicillata	Spectacled Owl	0.2708	D:\Data\A10KAPW2	20260330	52000	0.25
128054	2026-03-28	4	1	-243704	-7691672	A10KAPW2	17h02	0-20m	48	51	Aves	Steatornithiformes	Steatornithidae	Steatornis caripensis	Oilbird	0.448	D:\Data\A10KAPW2	20260330	52200	0.25
128055	2026-03-28	4	1	-243704	-7691672	A10KAPW2	17h02	0-20m	15	18	Aves	Steatornithiformes	Steatornithidae	Steatornis caripensis	Oilbird	0.2559	D:\Data\A10KAPW2	20260330	52300	0.25
128056	2026-03-28	4	1	-243704	-7691672	A10KAPW2	17h02	0-20m	33	36	Aves	Steatornithiformes	Steatornithidae	Steatornis caripensis	Oilbird	0.2877	D:\Data\A10KAPW2	20260330	52300	0.25
128057	2026-03-28	4	1	-243704	-7691672	A10KAPW2	17h02	0-20m	39	42	Aves	Steatornithiformes	Steatornithidae	Steatornis caripensis	Oilbird	0.3205	D:\Data\A10KAPW2	20260330	52300	0.25
128058	2026-03-28	4	1	-243704	-7691672	A10KAPW2	17h02	0-20m	9	12	Aves	Steatornithiformes	Steatornithidae	Steatornis caripensis	Oilbird	0.6082	D:\Data\A10KAPW2	20260330	52600	0.25
128059	2026-03-28	4	1	-243704	-7691672	A10KAPW2	17h02	0-20m	45	48	Aves	Steatornithiformes	Steatornithidae	Steatornis caripensis	Oilbird	0.2717	D:\Data\A10KAPW2	20260330	52600	0.25
128060	2026-03-28	4	1	-243704	-7691672	A10KAPW2	17h02	0-20m	18	21	Aves	Steatornithiformes	Steatornithidae	Steatornis caripensis	Oilbird	0.3013	D:\Data\A10KAPW2	20260330	52700	0.25
128061	2026-03-28	4	1	-243704	-7691672	A10KAPW2	17h02	0-20m	24	27	Aves	Steatornithiformes	Steatornithidae	Steatornis caripensis	Oilbird	0.7604	D:\Data\A10KAPW2	20260330	52700	0.25
128062	2026-03-28	4	1	-243704	-7691672	A10KAPW2	17h02	0-20m	36	39	Aves	Steatornithiformes	Steatornithidae	Steatornis caripensis	Oilbird	0.7829	D:\Data\A10KAPW2	20260330	52700	0.25
128063	2026-03-28	4	1	-243704	-7691672	A10KAPW2	17h02	0-20m	51	54	Aves	Steatornithiformes	Steatornithidae	Steatornis caripensis	Oilbird	0.3137	D:\Data\A10KAPW2	20260330	52700	0.25
128064	2026-03-28	4	1	-243704	-7691672	A10KAPW2	17h02	0-20m	3	6	Aves	Steatornithiformes	Steatornithidae	Steatornis caripensis	Oilbird	0.3524	D:\Data\A10KAPW2	20260330	52800	0.25
128065	2026-03-28	4	1	-243704	-7691672	A10KAPW2	17h02	0-20m	6	9	Aves	Steatornithiformes	Steatornithidae	Steatornis caripensis	Oilbird	0.41	D:\Data\A10KAPW2	20260330	52800	0.25
128066	2026-03-28	4	1	-243704	-7691672	A10KAPW2	17h02	0-20m	12	15	Aves	Steatornithiformes	Steatornithidae	Steatornis caripensis	Oilbird	0.31	D:\Data\A10KAPW2	20260330	52800	0.25
128067	2026-03-28	4	1	-243704	-7691672	A10KAPW2	17h02	0-20m	27	30	Aves	Steatornithiformes	Steatornithidae	Steatornis caripensis	Oilbird	0.4896	D:\Data\A10KAPW2	20260330	52800	0.25
128068	2026-03-28	4	1	-243704	-7691672	A10KAPW2	17h02	0-20m	30	33	Aves	Steatornithiformes	Steatornithidae	Steatornis caripensis	Oilbird	0.58	D:\Data\A10KAPW2	20260330	52800	0.25
128069	2026-03-28	4	1	-243704	-7691672	A10KAPW2	17h02	0-20m	39	42	Aves	Steatornithiformes	Steatornithidae	Steatornis caripensis	Oilbird	0.5196	D:\Data\A10KAPW2	20260330	52800	0.25
128070	2026-03-28	4	1	-243704	-7691672	A10KAPW2	17h02	0-20m	42	45	Aves	Steatornithiformes	Steatornithidae	Steatornis caripensis	Oilbird	0.4869	D:\Data\A10KAPW2	20260330	52800	0.25
128071	2026-03-28	4	1	-243704	-7691672	A10KAPW2	17h02	0-20m	51	54	Aves	Steatornithiformes	Steatornithidae	Steatornis caripensis	Oilbird	0.482	D:\Data\A10KAPW2	20260330	52800	0.25
128072	2026-03-28	4	1	-243704	-7691672	A10KAPW2	17h02	0-20m	3	6	Aves	Steatornithiformes	Steatornithidae	Steatornis caripensis	Oilbird	0.323	D:\Data\A10KAPW2	20260330	52900	0.25
128073	2026-03-28	4	1	-243704	-7691672	A10KAPW2	17h02	0-20m	6	9	Aves	Steatornithiformes	Steatornithidae	Steatornis caripensis	Oilbird	0.5716	D:\Data\A10KAPW2	20260330	52900	0.25
128074	2026-03-28	4	1	-243704	-7691672	A10KAPW2	17h02	0-20m	9	12	Aves	Steatornithiformes	Steatornithidae	Steatornis caripensis	Oilbird	0.5347	D:\Data\A10KAPW2	20260330	52900	0.25
128075	2026-03-28	4	1	-243704	-7691672	A10KAPW2	17h02	0-20m	24	27	Aves	Steatornithiformes	Steatornithidae	Steatornis caripensis	Oilbird	0.6997	D:\Data\A10KAPW2	20260330	52900	0.25
128076	2026-03-28	4	1	-243704	-7691672	A10KAPW2	17h02	0-20m	33	36	Aves	Steatornithiformes	Steatornithidae	Steatornis caripensis	Oilbird	0.3922	D:\Data\A10KAPW2	20260330	52900	0.25
128077	2026-03-28	4	1	-243704	-7691672	A10KAPW2	17h02	0-20m	36	39	Aves	Steatornithiformes	Steatornithidae	Steatornis caripensis	Oilbird	0.34	D:\Data\A10KAPW2	20260330	52900	0.25
128078	2026-03-28	4	1	-243704	-7691672	A10KAPW2	17h02	0-20m	0	3	Aves	Steatornithiformes	Steatornithidae	Steatornis caripensis	Oilbird	0.6663	D:\Data\A10KAPW2	20260330	53000	0.25
128079	2026-03-28	4	1	-243704	-7691672	A10KAPW2	17h02	0-20m	9	12	Aves	Steatornithiformes	Steatornithidae	Steatornis caripensis	Oilbird	0.3483	D:\Data\A10KAPW2	20260330	53000	0.25
128080	2026-03-28	4	1	-243704	-7691672	A10KAPW2	17h02	0-20m	12	15	Aves	Steatornithiformes	Steatornithidae	Steatornis caripensis	Oilbird	0.2832	D:\Data\A10KAPW2	20260330	53000	0.25
128081	2026-03-28	4	1	-243704	-7691672	A10KAPW2	17h02	0-20m	15	18	Aves	Steatornithiformes	Steatornithidae	Steatornis caripensis	Oilbird	0.4019	D:\Data\A10KAPW2	20260330	53000	0.25
128082	2026-03-28	4	1	-243704	-7691672	A10KAPW2	17h02	0-20m	18	21	Aves	Steatornithiformes	Steatornithidae	Steatornis caripensis	Oilbird	0.9254	D:\Data\A10KAPW2	20260330	53000	0.25
128083	2026-03-28	4	1	-243704	-7691672	A10KAPW2	17h02	0-20m	24	27	Aves	Steatornithiformes	Steatornithidae	Steatornis caripensis	Oilbird	0.2915	D:\Data\A10KAPW2	20260330	53000	0.25
128084	2026-03-28	4	1	-243704	-7691672	A10KAPW2	17h02	0-20m	27	30	Aves	Steatornithiformes	Steatornithidae	Steatornis caripensis	Oilbird	0.6046	D:\Data\A10KAPW2	20260330	53000	0.25
128085	2026-03-28	4	1	-243704	-7691672	A10KAPW2	17h02	0-20m	9	12	Aves	Steatornithiformes	Steatornithidae	Steatornis caripensis	Oilbird	0.2957	D:\Data\A10KAPW2	20260330	53200	0.25
128086	2026-03-28	4	1	-243704	-7691672	A10KAPW2	17h02	0-20m	45	48	Aves	Steatornithiformes	Steatornithidae	Steatornis caripensis	Oilbird	0.2635	D:\Data\A10KAPW2	20260330	53200	0.25
128087	2026-03-28	4	1	-243704	-7691672	A10KAPW2	17h02	0-20m	12	15	Aves	Steatornithiformes	Steatornithidae	Steatornis caripensis	Oilbird	0.5394	D:\Data\A10KAPW2	20260330	53300	0.25
128088	2026-03-28	4	1	-243704	-7691672	A10KAPW2	17h02	0-20m	15	18	Aves	Steatornithiformes	Steatornithidae	Steatornis caripensis	Oilbird	0.4611	D:\Data\A10KAPW2	20260330	53300	0.25
128089	2026-03-28	4	1	-243704	-7691672	A10KAPW2	17h02	0-20m	39	42	Aves	Steatornithiformes	Steatornithidae	Steatornis caripensis	Oilbird	0.5511	D:\Data\A10KAPW2	20260330	53300	0.25
128090	2026-03-28	4	1	-243704	-7691672	A10KAPW2	17h02	0-20m	12	15	Aves	Steatornithiformes	Steatornithidae	Steatornis caripensis	Oilbird	0.3314	D:\Data\A10KAPW2	20260330	53400	0.25
128091	2026-03-28	4	1	-243704	-7691672	A10KAPW2	17h02	0-20m	21	24	Aves	Steatornithiformes	Steatornithidae	Steatornis caripensis	Oilbird	0.3483	D:\Data\A10KAPW2	20260330	53400	0.25
128092	2026-03-28	4	1	-243704	-7691672	A10KAPW2	17h02	0-20m	33	36	Aves	Steatornithiformes	Steatornithidae	Steatornis caripensis	Oilbird	0.3891	D:\Data\A10KAPW2	20260330	53400	0.25
128093	2026-03-28	4	1	-243704	-7691672	A10KAPW2	17h02	0-20m	36	39	Aves	Steatornithiformes	Steatornithidae	Steatornis caripensis	Oilbird	0.6471	D:\Data\A10KAPW2	20260330	53400	0.25
128094	2026-03-28	4	1	-243704	-7691672	A10KAPW2	17h02	0-20m	39	42	Aves	Steatornithiformes	Steatornithidae	Steatornis caripensis	Oilbird	0.5022	D:\Data\A10KAPW2	20260330	53400	0.25
128095	2026-03-28	4	1	-243704	-7691672	A10KAPW2	17h02	0-20m	42	45	Aves	Steatornithiformes	Steatornithidae	Steatornis caripensis	Oilbird	0.2845	D:\Data\A10KAPW2	20260330	53400	0.25
128096	2026-03-28	4	1	-243704	-7691672	A10KAPW2	17h02	0-20m	6	9	Aves	Steatornithiformes	Steatornithidae	Steatornis caripensis	Oilbird	0.6326	D:\Data\A10KAPW2	20260330	53500	0.25
128097	2026-03-28	4	1	-243704	-7691672	A10KAPW2	17h02	0-20m	6	9	Aves	Steatornithiformes	Steatornithidae	Steatornis caripensis	Oilbird	0.2809	D:\Data\A10KAPW2	20260330	53600	0.25
128098	2026-03-28	4	1	-243704	-7691672	A10KAPW2	17h02	0-20m	9	12	Aves	Steatornithiformes	Steatornithidae	Steatornis caripensis	Oilbird	0.3947	D:\Data\A10KAPW2	20260330	53600	0.25
128099	2026-03-28	4	1	-243704	-7691672	A10KAPW2	17h02	0-20m	30	33	Aves	Steatornithiformes	Steatornithidae	Steatornis caripensis	Oilbird	0.8392	D:\Data\A10KAPW2	20260330	53600	0.25
128100	2026-03-28	4	1	-243704	-7691672	A10KAPW2	17h02	0-20m	0	3	Aves	Steatornithiformes	Steatornithidae	Steatornis caripensis	Oilbird	0.2798	D:\Data\A10KAPW2	20260330	53700	0.25
128101	2026-03-28	4	1	-243704	-7691672	A10KAPW2	17h02	0-20m	9	12	Aves	Steatornithiformes	Steatornithidae	Steatornis caripensis	Oilbird	0.7908	D:\Data\A10KAPW2	20260330	53700	0.25
128102	2026-03-28	4	1	-243704	-7691672	A10KAPW2	17h02	0-20m	33	36	Aves	Steatornithiformes	Steatornithidae	Steatornis caripensis	Oilbird	0.755	D:\Data\A10KAPW2	20260330	53700	0.25
128103	2026-03-28	4	1	-243704	-7691672	A10KAPW2	17h02	0-20m	36	39	Aves	Steatornithiformes	Steatornithidae	Steatornis caripensis	Oilbird	0.7637	D:\Data\A10KAPW2	20260330	53700	0.25
128104	2026-03-28	4	1	-243704	-7691672	A10KAPW2	17h02	0-20m	48	51	Aves	Steatornithiformes	Steatornithidae	Steatornis caripensis	Oilbird	0.2515	D:\Data\A10KAPW2	20260330	53700	0.25
128105	2026-03-28	4	1	-243704	-7691672	A10KAPW2	17h02	0-20m	24	27	Aves	Steatornithiformes	Steatornithidae	Steatornis caripensis	Oilbird	0.6695	D:\Data\A10KAPW2	20260330	53800	0.25
128106	2026-03-28	4	1	-243704	-7691672	A10KAPW2	17h02	0-20m	36	39	Aves	Steatornithiformes	Steatornithidae	Steatornis caripensis	Oilbird	0.5424	D:\Data\A10KAPW2	20260330	53800	0.25
128107	2026-03-28	4	1	-243704	-7691672	A10KAPW2	17h02	0-20m	9	12	Aves	Steatornithiformes	Steatornithidae	Steatornis caripensis	Oilbird	0.609	D:\Data\A10KAPW2	20260330	53900	0.25
128108	2026-03-28	4	1	-243704	-7691672	A10KAPW2	17h02	0-20m	15	18	Aves	Steatornithiformes	Steatornithidae	Steatornis caripensis	Oilbird	0.5005	D:\Data\A10KAPW2	20260330	53900	0.25
128109	2026-03-28	4	1	-243704	-7691672	A10KAPW2	17h02	0-20m	36	39	Aves	Steatornithiformes	Steatornithidae	Steatornis caripensis	Oilbird	0.3138	D:\Data\A10KAPW2	20260330	53900	0.25
128110	2026-03-28	4	1	-243704	-7691672	A10KAPW2	17h02	0-20m	3	6	Aves	Steatornithiformes	Steatornithidae	Steatornis caripensis	Oilbird	0.2524	D:\Data\A10KAPW2	20260330	54000	0.25
128111	2026-03-28	4	1	-243704	-7691672	A10KAPW2	17h02	0-20m	30	33	Aves	Steatornithiformes	Steatornithidae	Steatornis caripensis	Oilbird	0.4493	D:\Data\A10KAPW2	20260330	54300	0.25
128112	2026-03-28	4	1	-243704	-7691672	A10KAPW2	17h02	0-20m	33	36	Aves	Steatornithiformes	Steatornithidae	Steatornis caripensis	Oilbird	0.354	D:\Data\A10KAPW2	20260330	54900	0.25
128113	2026-03-28	4	1	-243704	-7691672	A10KAPW2	17h02	0-20m	36	39	Aves	Steatornithiformes	Steatornithidae	Steatornis caripensis	Oilbird	0.4854	D:\Data\A10KAPW2	20260330	54900	0.25
128114	2026-03-28	4	1	-243704	-7691672	A10KAPW2	17h02	0-20m	12	15	Aves	Steatornithiformes	Steatornithidae	Steatornis caripensis	Oilbird	0.3522	D:\Data\A10KAPW2	20260330	55000	0.25
128115	2026-03-28	4	1	-243704	-7691672	A10KAPW2	17h02	0-20m	18	21	Aves	Steatornithiformes	Steatornithidae	Steatornis caripensis	Oilbird	0.5928	D:\Data\A10KAPW2	20260330	55000	0.25
128116	2026-03-28	4	1	-243704	-7691672	A10KAPW2	17h02	0-20m	39	42	Aves	Steatornithiformes	Steatornithidae	Steatornis caripensis	Oilbird	0.4035	D:\Data\A10KAPW2	20260330	55000	0.25
128117	2026-03-28	4	1	-243704	-7691672	A10KAPW2	17h02	0-20m	24	27	Aves	Steatornithiformes	Steatornithidae	Steatornis caripensis	Oilbird	0.4469	D:\Data\A10KAPW2	20260330	55200	0.25
128118	2026-03-28	4	1	-243704	-7691672	A10KAPW2	17h02	0-20m	33	36	Aves	Steatornithiformes	Steatornithidae	Steatornis caripensis	Oilbird	0.3497	D:\Data\A10KAPW2	20260330	55200	0.25
128119	2026-03-28	4	1	-243704	-7691672	A10KAPW2	17h02	0-20m	36	39	Aves	Steatornithiformes	Steatornithidae	Steatornis caripensis	Oilbird	0.6025	D:\Data\A10KAPW2	20260330	55200	0.25
128120	2026-03-28	4	1	-243704	-7691672	A10KAPW2	17h02	0-20m	39	42	Aves	Steatornithiformes	Steatornithidae	Steatornis caripensis	Oilbird	0.3164	D:\Data\A10KAPW2	20260330	55200	0.25
128121	2026-03-28	4	1	-243704	-7691672	A10KAPW2	17h02	0-20m	45	48	Aves	Steatornithiformes	Steatornithidae	Steatornis caripensis	Oilbird	0.4473	D:\Data\A10KAPW2	20260330	55200	0.25
128122	2026-03-28	4	1	-243704	-7691672	A10KAPW2	17h02	0-20m	51	54	Aves	Steatornithiformes	Steatornithidae	Steatornis caripensis	Oilbird	0.3826	D:\Data\A10KAPW2	20260330	55200	0.25
128123	2026-03-28	4	1	-243704	-7691672	A10KAPW2	17h02	0-20m	6	9	Aves	Steatornithiformes	Steatornithidae	Steatornis caripensis	Oilbird	0.3998	D:\Data\A10KAPW2	20260330	55300	0.25
128124	2026-03-28	4	1	-243704	-7691672	A10KAPW2	17h02	0-20m	9	12	Aves	Steatornithiformes	Steatornithidae	Steatornis caripensis	Oilbird	0.6145	D:\Data\A10KAPW2	20260330	55300	0.25
128125	2026-03-28	4	1	-243704	-7691672	A10KAPW2	17h02	0-20m	21	24	Aves	Steatornithiformes	Steatornithidae	Steatornis caripensis	Oilbird	0.3061	D:\Data\A10KAPW2	20260330	55300	0.25
128126	2026-03-28	4	1	-243704	-7691672	A10KAPW2	17h02	0-20m	48	51	Aves	Steatornithiformes	Steatornithidae	Steatornis caripensis	Oilbird	0.3655	D:\Data\A10KAPW2	20260330	55300	0.25
128127	2026-03-28	4	1	-243704	-7691672	A10KAPW2	17h02	0-20m	0	3	Aves	Steatornithiformes	Steatornithidae	Steatornis caripensis	Oilbird	0.4423	D:\Data\A10KAPW2	20260330	55400	0.25
128128	2026-03-28	4	1	-243704	-7691672	A10KAPW2	17h02	0-20m	3	6	Aves	Steatornithiformes	Steatornithidae	Steatornis caripensis	Oilbird	0.565	D:\Data\A10KAPW2	20260330	55400	0.25
128129	2026-03-28	4	1	-243704	-7691672	A10KAPW2	17h02	0-20m	6	9	Aves	Steatornithiformes	Steatornithidae	Steatornis caripensis	Oilbird	0.7881	D:\Data\A10KAPW2	20260330	55400	0.25
128130	2026-03-28	4	1	-243704	-7691672	A10KAPW2	17h02	0-20m	9	12	Aves	Steatornithiformes	Steatornithidae	Steatornis caripensis	Oilbird	0.3512	D:\Data\A10KAPW2	20260330	55400	0.25
128131	2026-03-28	4	1	-243704	-7691672	A10KAPW2	17h02	0-20m	12	15	Aves	Steatornithiformes	Steatornithidae	Steatornis caripensis	Oilbird	0.5241	D:\Data\A10KAPW2	20260330	55400	0.25
128132	2026-03-28	4	1	-243704	-7691672	A10KAPW2	17h02	0-20m	18	21	Aves	Steatornithiformes	Steatornithidae	Steatornis caripensis	Oilbird	0.5516	D:\Data\A10KAPW2	20260330	55400	0.25
128133	2026-03-28	4	1	-243704	-7691672	A10KAPW2	17h02	0-20m	24	27	Aves	Steatornithiformes	Steatornithidae	Steatornis caripensis	Oilbird	0.5763	D:\Data\A10KAPW2	20260330	55400	0.25
128134	2026-03-28	4	1	-243704	-7691672	A10KAPW2	17h02	0-20m	36	39	Aves	Steatornithiformes	Steatornithidae	Steatornis caripensis	Oilbird	0.4704	D:\Data\A10KAPW2	20260330	55400	0.25
128135	2026-03-28	4	1	-243704	-7691672	A10KAPW2	17h02	0-20m	39	42	Aves	Steatornithiformes	Steatornithidae	Steatornis caripensis	Oilbird	0.3355	D:\Data\A10KAPW2	20260330	55400	0.25
128136	2026-03-28	4	1	-243704	-7691672	A10KAPW2	17h02	0-20m	0	3	Aves	Steatornithiformes	Steatornithidae	Steatornis caripensis	Oilbird	0.4477	D:\Data\A10KAPW2	20260330	55500	0.25
128137	2026-03-28	4	1	-243704	-7691672	A10KAPW2	17h02	0-20m	3	6	Aves	Steatornithiformes	Steatornithidae	Steatornis caripensis	Oilbird	0.3852	D:\Data\A10KAPW2	20260330	55500	0.25
128138	2026-03-28	4	1	-243704	-7691672	A10KAPW2	17h02	0-20m	6	9	Aves	Steatornithiformes	Steatornithidae	Steatornis caripensis	Oilbird	0.6266	D:\Data\A10KAPW2	20260330	55500	0.25
128139	2026-03-28	4	1	-243704	-7691672	A10KAPW2	17h02	0-20m	27	30	Aves	Steatornithiformes	Steatornithidae	Steatornis caripensis	Oilbird	0.467	D:\Data\A10KAPW2	20260330	55500	0.25
128140	2026-03-28	4	1	-243704	-7691672	A10KAPW2	17h02	0-20m	45	48	Aves	Steatornithiformes	Steatornithidae	Steatornis caripensis	Oilbird	0.7674	D:\Data\A10KAPW2	20260330	55500	0.25
128141	2026-03-28	4	1	-243704	-7691672	A10KAPW2	17h02	0-20m	48	51	Aves	Steatornithiformes	Steatornithidae	Steatornis caripensis	Oilbird	0.4232	D:\Data\A10KAPW2	20260330	55500	0.25
128142	2026-03-28	4	1	-243704	-7691672	A10KAPW2	17h02	0-20m	51	54	Aves	Steatornithiformes	Steatornithidae	Steatornis caripensis	Oilbird	0.8031	D:\Data\A10KAPW2	20260330	55500	0.25
128143	2026-03-28	4	1	-243704	-7691672	A10KAPW2	17h02	0-20m	3	6	Aves	Steatornithiformes	Steatornithidae	Steatornis caripensis	Oilbird	0.8534	D:\Data\A10KAPW2	20260330	55600	0.25
128144	2026-03-28	4	1	-243704	-7691672	A10KAPW2	17h02	0-20m	6	9	Aves	Steatornithiformes	Steatornithidae	Steatornis caripensis	Oilbird	0.2603	D:\Data\A10KAPW2	20260330	55600	0.25
128145	2026-03-28	4	1	-243704	-7691672	A10KAPW2	17h02	0-20m	9	12	Aves	Steatornithiformes	Steatornithidae	Steatornis caripensis	Oilbird	0.762	D:\Data\A10KAPW2	20260330	55600	0.25
128146	2026-03-28	4	1	-243704	-7691672	A10KAPW2	17h02	0-20m	12	15	Aves	Steatornithiformes	Steatornithidae	Steatornis caripensis	Oilbird	0.3467	D:\Data\A10KAPW2	20260330	55600	0.25
128147	2026-03-28	4	1	-243704	-7691672	A10KAPW2	17h02	0-20m	15	18	Aves	Steatornithiformes	Steatornithidae	Steatornis caripensis	Oilbird	0.443	D:\Data\A10KAPW2	20260330	55600	0.25
128148	2026-03-28	4	1	-243704	-7691672	A10KAPW2	17h02	0-20m	18	21	Aves	Steatornithiformes	Steatornithidae	Steatornis caripensis	Oilbird	0.3577	D:\Data\A10KAPW2	20260330	55600	0.25
128149	2026-03-28	4	1	-243704	-7691672	A10KAPW2	17h02	0-20m	21	24	Aves	Steatornithiformes	Steatornithidae	Steatornis caripensis	Oilbird	0.263	D:\Data\A10KAPW2	20260330	55600	0.25
128150	2026-03-28	4	1	-243704	-7691672	A10KAPW2	17h02	0-20m	33	36	Aves	Steatornithiformes	Steatornithidae	Steatornis caripensis	Oilbird	0.2892	D:\Data\A10KAPW2	20260330	55600	0.25
128151	2026-03-28	4	1	-243704	-7691672	A10KAPW2	17h02	0-20m	3	6	Aves	Steatornithiformes	Steatornithidae	Steatornis caripensis	Oilbird	0.5196	D:\Data\A10KAPW2	20260330	55700	0.25
128152	2026-03-28	4	1	-243704	-7691672	A10KAPW2	17h02	0-20m	9	12	Aves	Steatornithiformes	Steatornithidae	Steatornis caripensis	Oilbird	0.4948	D:\Data\A10KAPW2	20260330	55700	0.25
128153	2026-03-28	4	1	-243704	-7691672	A10KAPW2	17h02	0-20m	18	21	Aves	Steatornithiformes	Steatornithidae	Steatornis caripensis	Oilbird	0.4299	D:\Data\A10KAPW2	20260330	55700	0.25
128154	2026-03-28	4	1	-243704	-7691672	A10KAPW2	17h02	0-20m	33	36	Aves	Steatornithiformes	Steatornithidae	Steatornis caripensis	Oilbird	0.4214	D:\Data\A10KAPW2	20260330	55700	0.25
128155	2026-03-28	4	1	-243704	-7691672	A10KAPW2	17h02	0-20m	45	48	Aves	Steatornithiformes	Steatornithidae	Steatornis caripensis	Oilbird	0.2712	D:\Data\A10KAPW2	20260330	55700	0.25
128156	2026-03-28	4	1	-243704	-7691672	A10KAPW2	17h02	0-20m	12	15	Aves	Steatornithiformes	Steatornithidae	Steatornis caripensis	Oilbird	0.3143	D:\Data\A10KAPW2	20260330	55800	0.25
128157	2026-03-28	4	1	-243704	-7691672	A10KAPW2	17h02	0-20m	33	36	Aves	Steatornithiformes	Steatornithidae	Steatornis caripensis	Oilbird	0.3374	D:\Data\A10KAPW2	20260330	55800	0.25
128158	2026-03-28	4	1	-243704	-7691672	A10KAPW2	17h02	0-20m	36	39	Aves	Steatornithiformes	Steatornithidae	Steatornis caripensis	Oilbird	0.4301	D:\Data\A10KAPW2	20260330	55800	0.25
128159	2026-03-28	4	1	-243704	-7691672	A10KAPW2	17h02	0-20m	39	42	Aves	Steatornithiformes	Steatornithidae	Steatornis caripensis	Oilbird	0.2574	D:\Data\A10KAPW2	20260330	55800	0.25
128160	2026-03-28	4	1	-243704	-7691672	A10KAPW2	17h02	0-20m	48	51	Aves	Steatornithiformes	Steatornithidae	Steatornis caripensis	Oilbird	0.4612	D:\Data\A10KAPW2	20260330	55800	0.25
128161	2026-03-28	4	1	-243704	-7691672	A10KAPW2	17h02	0-20m	51	54	Aves	Steatornithiformes	Steatornithidae	Steatornis caripensis	Oilbird	0.5162	D:\Data\A10KAPW2	20260330	55800	0.25
128162	2026-03-28	4	1	-243704	-7691672	A10KAPW2	17h02	0-20m	24	27	Aves	Steatornithiformes	Steatornithidae	Steatornis caripensis	Oilbird	0.9619	D:\Data\A10KAPW2	20260330	55900	0.25
128163	2026-03-28	4	1	-243704	-7691672	A10KAPW2	17h02	0-20m	27	30	Aves	Steatornithiformes	Steatornithidae	Steatornis caripensis	Oilbird	0.3422	D:\Data\A10KAPW2	20260330	55900	0.25
128164	2026-03-28	4	1	-243704	-7691672	A10KAPW2	17h02	0-20m	30	33	Aves	Steatornithiformes	Steatornithidae	Steatornis caripensis	Oilbird	0.6637	D:\Data\A10KAPW2	20260330	55900	0.25
128165	2026-03-28	4	1	-243704	-7691672	A10KAPW2	17h02	0-20m	42	45	Aves	Steatornithiformes	Steatornithidae	Steatornis caripensis	Oilbird	0.7464	D:\Data\A10KAPW2	20260330	55900	0.25
128166	2026-03-28	4	1	-243704	-7691672	A10KAPW2	17h02	0-20m	45	48	Aves	Steatornithiformes	Steatornithidae	Steatornis caripensis	Oilbird	0.9763	D:\Data\A10KAPW2	20260330	55900	0.25
128167	2026-03-28	4	1	-243704	-7691672	A10KAPW2	17h02	0-20m	48	51	Aves	Steatornithiformes	Steatornithidae	Steatornis caripensis	Oilbird	0.4649	D:\Data\A10KAPW2	20260330	55900	0.25
128168	2026-03-28	4	1	-243704	-7691672	A10KAPW2	17h02	0-20m	21	24	Aves	Steatornithiformes	Steatornithidae	Steatornis caripensis	Oilbird	0.3308	D:\Data\A10KAPW2	20260330	60000	0.25
128169	2026-03-28	4	1	-243704	-7691672	A10KAPW2	17h02	0-20m	24	27	Aves	Steatornithiformes	Steatornithidae	Steatornis caripensis	Oilbird	0.6353	D:\Data\A10KAPW2	20260330	60000	0.25
128170	2026-03-28	4	1	-243704	-7691672	A10KAPW2	17h02	0-20m	27	30	Aves	Steatornithiformes	Steatornithidae	Steatornis caripensis	Oilbird	0.565	D:\Data\A10KAPW2	20260330	60000	0.25
128171	2026-03-28	4	1	-243704	-7691672	A10KAPW2	17h02	0-20m	39	42	Aves	Steatornithiformes	Steatornithidae	Steatornis caripensis	Oilbird	0.3961	D:\Data\A10KAPW2	20260330	60000	0.25
128172	2026-03-28	4	1	-243704	-7691672	A10KAPW2	17h02	0-20m	45	48	Aves	Steatornithiformes	Steatornithidae	Steatornis caripensis	Oilbird	0.3916	D:\Data\A10KAPW2	20260330	60000	0.25
128173	2026-03-28	4	1	-243704	-7691672	A10KAPW2	17h02	0-20m	51	54	Aves	Steatornithiformes	Steatornithidae	Steatornis caripensis	Oilbird	0.6199	D:\Data\A10KAPW2	20260330	60000	0.25
128174	2026-03-28	4	1	-243704	-7691672	A10KAPW2	17h02	0-20m	30	33	Aves	Steatornithiformes	Steatornithidae	Steatornis caripensis	Oilbird	0.2955	D:\Data\A10KAPW2	20260330	60100	0.25
128175	2026-03-28	4	1	-243704	-7691672	A10KAPW2	17h02	0-20m	51	54	Aves	Strigiformes	Strigidae	Megascops choliba	Tropical Screech-Owl	0.3157	D:\Data\A10KAPW2	20260330	60100	0.25
128176	2026-03-28	4	1	-243704	-7691672	A10KAPW2	17h02	0-20m	51	54	Aves	Steatornithiformes	Steatornithidae	Steatornis caripensis	Oilbird	0.2903	D:\Data\A10KAPW2	20260330	60100	0.25
128177	2026-03-28	4	1	-243704	-7691672	A10KAPW2	17h02	0-20m	30	33	Aves	Steatornithiformes	Steatornithidae	Steatornis caripensis	Oilbird	0.3638	D:\Data\A10KAPW2	20260330	60200	0.25
128178	2026-03-28	4	1	-243704	-7691672	A10KAPW2	17h02	0-20m	51	54	Aves	Steatornithiformes	Steatornithidae	Steatornis caripensis	Oilbird	0.3593	D:\Data\A10KAPW2	20260330	60200	0.25
128179	2026-03-28	4	1	-243704	-7691672	A10KAPW2	17h02	0-20m	6	9	Aves	Steatornithiformes	Steatornithidae	Steatornis caripensis	Oilbird	0.5268	D:\Data\A10KAPW2	20260330	60300	0.25
128180	2026-03-28	4	1	-243704	-7691672	A10KAPW2	17h02	0-20m	18	21	Aves	Steatornithiformes	Steatornithidae	Steatornis caripensis	Oilbird	0.8303	D:\Data\A10KAPW2	20260330	60300	0.25
128181	2026-03-28	4	1	-243704	-7691672	A10KAPW2	17h02	0-20m	27	30	Aves	Steatornithiformes	Steatornithidae	Steatornis caripensis	Oilbird	0.3623	D:\Data\A10KAPW2	20260330	60300	0.25
128182	2026-03-28	4	1	-243704	-7691672	A10KAPW2	17h02	0-20m	33	36	Aves	Steatornithiformes	Steatornithidae	Steatornis caripensis	Oilbird	0.3171	D:\Data\A10KAPW2	20260330	60300	0.25
128183	2026-03-28	4	1	-243704	-7691672	A10KAPW2	17h02	0-20m	39	42	Aves	Steatornithiformes	Steatornithidae	Steatornis caripensis	Oilbird	0.2758	D:\Data\A10KAPW2	20260330	60300	0.25
128184	2026-03-28	4	1	-243704	-7691672	A10KAPW2	17h02	0-20m	48	51	Aves	Caprimulgiformes	Caprimulgidae	Hydropsalis torquata	Scissor-tailed Nightjar	0.375	D:\Data\A10KAPW2	20260330	60300	0.25
128185	2026-03-28	4	1	-243704	-7691672	A10KAPW2	17h02	0-20m	21	24	Aves	Steatornithiformes	Steatornithidae	Steatornis caripensis	Oilbird	0.4167	D:\Data\A10KAPW2	20260330	60400	0.25
128186	2026-03-28	4	1	-243704	-7691672	A10KAPW2	17h02	0-20m	30	33	Aves	Steatornithiformes	Steatornithidae	Steatornis caripensis	Oilbird	0.6185	D:\Data\A10KAPW2	20260330	60400	0.25
128187	2026-03-28	4	1	-243704	-7691672	A10KAPW2	17h02	0-20m	15	18	Aves	Steatornithiformes	Steatornithidae	Steatornis caripensis	Oilbird	0.6912	D:\Data\A10KAPW2	20260330	60500	0.25
128188	2026-03-28	4	1	-243704	-7691672	A10KAPW2	17h02	0-20m	18	21	Aves	Steatornithiformes	Steatornithidae	Steatornis caripensis	Oilbird	0.7745	D:\Data\A10KAPW2	20260330	60500	0.25
128189	2026-03-28	4	1	-243704	-7691672	A10KAPW2	17h02	0-20m	24	27	Aves	Steatornithiformes	Steatornithidae	Steatornis caripensis	Oilbird	0.8983	D:\Data\A10KAPW2	20260330	60500	0.25
128190	2026-03-28	4	1	-243704	-7691672	A10KAPW2	17h02	0-20m	27	30	Aves	Steatornithiformes	Steatornithidae	Steatornis caripensis	Oilbird	0.3571	D:\Data\A10KAPW2	20260330	60500	0.25
128191	2026-03-28	4	1	-243704	-7691672	A10KAPW2	17h02	0-20m	33	36	Aves	Steatornithiformes	Steatornithidae	Steatornis caripensis	Oilbird	0.97	D:\Data\A10KAPW2	20260330	60500	0.25
128192	2026-03-28	4	1	-243704	-7691672	A10KAPW2	17h02	0-20m	39	42	Aves	Steatornithiformes	Steatornithidae	Steatornis caripensis	Oilbird	0.5502	D:\Data\A10KAPW2	20260330	60500	0.25
128193	2026-03-28	4	1	-243704	-7691672	A10KAPW2	17h02	0-20m	39	42	Aves	Passeriformes	Furnariidae	Xiphorhynchus guttatus	Buff-throated Woodcreeper	0.4415	D:\Data\A10KAPW2	20260330	60500	0.25
128194	2026-03-28	4	1	-243704	-7691672	A10KAPW2	17h02	0-20m	42	45	Aves	Steatornithiformes	Steatornithidae	Steatornis caripensis	Oilbird	0.9381	D:\Data\A10KAPW2	20260330	60500	0.25
128195	2026-03-28	4	1	-243704	-7691672	A10KAPW2	17h02	0-20m	48	51	Aves	Steatornithiformes	Steatornithidae	Steatornis caripensis	Oilbird	0.9891	D:\Data\A10KAPW2	20260330	60500	0.25
128196	2026-03-28	4	1	-243704	-7691672	A10KAPW2	17h02	0-20m	51	54	Aves	Steatornithiformes	Steatornithidae	Steatornis caripensis	Oilbird	0.8163	D:\Data\A10KAPW2	20260330	60500	0.25
128197	2026-03-28	4	1	-243704	-7691672	A10KAPW2	17h02	0-20m	0	3	Aves	Steatornithiformes	Steatornithidae	Steatornis caripensis	Oilbird	0.4167	D:\Data\A10KAPW2	20260330	60600	0.25
128198	2026-03-28	4	1	-243704	-7691672	A10KAPW2	17h02	0-20m	3	6	Aves	Steatornithiformes	Steatornithidae	Steatornis caripensis	Oilbird	0.6037	D:\Data\A10KAPW2	20260330	60600	0.25
128199	2026-03-28	4	1	-243704	-7691672	A10KAPW2	17h02	0-20m	6	9	Aves	Steatornithiformes	Steatornithidae	Steatornis caripensis	Oilbird	0.9068	D:\Data\A10KAPW2	20260330	60600	0.25
128200	2026-03-28	4	1	-243704	-7691672	A10KAPW2	17h02	0-20m	15	18	Aves	Steatornithiformes	Steatornithidae	Steatornis caripensis	Oilbird	0.6716	D:\Data\A10KAPW2	20260330	60600	0.25
128201	2026-03-28	4	1	-243704	-7691672	A10KAPW2	17h02	0-20m	18	21	Aves	Steatornithiformes	Steatornithidae	Steatornis caripensis	Oilbird	0.6099	D:\Data\A10KAPW2	20260330	60600	0.25
128202	2026-03-28	4	1	-243704	-7691672	A10KAPW2	17h02	0-20m	21	24	Aves	Steatornithiformes	Steatornithidae	Steatornis caripensis	Oilbird	0.9699	D:\Data\A10KAPW2	20260330	60600	0.25
128203	2026-03-28	4	1	-243704	-7691672	A10KAPW2	17h02	0-20m	24	27	Aves	Steatornithiformes	Steatornithidae	Steatornis caripensis	Oilbird	0.8254	D:\Data\A10KAPW2	20260330	60600	0.25
128204	2026-03-28	4	1	-243704	-7691672	A10KAPW2	17h02	0-20m	27	30	Aves	Steatornithiformes	Steatornithidae	Steatornis caripensis	Oilbird	0.9946	D:\Data\A10KAPW2	20260330	60600	0.25
128205	2026-03-28	4	1	-243704	-7691672	A10KAPW2	17h02	0-20m	30	33	Aves	Steatornithiformes	Steatornithidae	Steatornis caripensis	Oilbird	0.9134	D:\Data\A10KAPW2	20260330	60600	0.25
128206	2026-03-28	4	1	-243704	-7691672	A10KAPW2	17h02	0-20m	33	36	Aves	Steatornithiformes	Steatornithidae	Steatornis caripensis	Oilbird	0.7147	D:\Data\A10KAPW2	20260330	60600	0.25
128207	2026-03-28	4	1	-243704	-7691672	A10KAPW2	17h02	0-20m	36	39	Aves	Steatornithiformes	Steatornithidae	Steatornis caripensis	Oilbird	0.9471	D:\Data\A10KAPW2	20260330	60600	0.25
128208	2026-03-28	4	1	-243704	-7691672	A10KAPW2	17h02	0-20m	39	42	Aves	Steatornithiformes	Steatornithidae	Steatornis caripensis	Oilbird	0.2763	D:\Data\A10KAPW2	20260330	60600	0.25
128209	2026-03-28	4	1	-243704	-7691672	A10KAPW2	17h02	0-20m	42	45	Aves	Steatornithiformes	Steatornithidae	Steatornis caripensis	Oilbird	0.9298	D:\Data\A10KAPW2	20260330	60600	0.25
128210	2026-03-28	4	1	-243704	-7691672	A10KAPW2	17h02	0-20m	45	48	Aves	Steatornithiformes	Steatornithidae	Steatornis caripensis	Oilbird	0.9821	D:\Data\A10KAPW2	20260330	60600	0.25
128211	2026-03-28	4	1	-243704	-7691672	A10KAPW2	17h02	0-20m	0	3	Aves	Steatornithiformes	Steatornithidae	Steatornis caripensis	Oilbird	0.9611	D:\Data\A10KAPW2	20260330	60700	0.25
128212	2026-03-28	4	1	-243704	-7691672	A10KAPW2	17h02	0-20m	3	6	Aves	Steatornithiformes	Steatornithidae	Steatornis caripensis	Oilbird	0.8935	D:\Data\A10KAPW2	20260330	60700	0.25
128213	2026-03-28	4	1	-243704	-7691672	A10KAPW2	17h02	0-20m	3	6	Aves	Passeriformes	Furnariidae	Dendrocolaptes picumnus	Black-banded Woodcreeper	0.2834	D:\Data\A10KAPW2	20260330	60700	0.25
128214	2026-03-28	4	1	-243704	-7691672	A10KAPW2	17h02	0-20m	9	12	Aves	Steatornithiformes	Steatornithidae	Steatornis caripensis	Oilbird	0.478	D:\Data\A10KAPW2	20260330	60700	0.25
128215	2026-03-28	4	1	-243704	-7691672	A10KAPW2	17h02	0-20m	15	18	Aves	Passeriformes	Furnariidae	Dendrocolaptes picumnus	Black-banded Woodcreeper	0.4739	D:\Data\A10KAPW2	20260330	60700	0.25
128216	2026-03-28	4	1	-243704	-7691672	A10KAPW2	17h02	0-20m	15	18	Aves	Piciformes	Bucconidae	Notharchus hyperrhynchus	White-necked Puffbird	0.2655	D:\Data\A10KAPW2	20260330	60700	0.25
128217	2026-03-28	4	1	-243704	-7691672	A10KAPW2	17h02	0-20m	27	30	Aves	Steatornithiformes	Steatornithidae	Steatornis caripensis	Oilbird	0.6161	D:\Data\A10KAPW2	20260330	60700	0.25
128218	2026-03-28	4	1	-243704	-7691672	A10KAPW2	17h02	0-20m	30	33	Aves	Steatornithiformes	Steatornithidae	Steatornis caripensis	Oilbird	0.8027	D:\Data\A10KAPW2	20260330	60700	0.25
128219	2026-03-28	4	1	-243704	-7691672	A10KAPW2	17h02	0-20m	33	36	Aves	Steatornithiformes	Steatornithidae	Steatornis caripensis	Oilbird	0.5544	D:\Data\A10KAPW2	20260330	60700	0.25
128220	2026-03-28	4	1	-243704	-7691672	A10KAPW2	17h02	0-20m	36	39	Aves	Steatornithiformes	Steatornithidae	Steatornis caripensis	Oilbird	0.7938	D:\Data\A10KAPW2	20260330	60700	0.25
128221	2026-03-28	4	1	-243704	-7691672	A10KAPW2	17h02	0-20m	42	45	Aves	Steatornithiformes	Steatornithidae	Steatornis caripensis	Oilbird	0.3247	D:\Data\A10KAPW2	20260330	60700	0.25
128222	2026-03-28	4	1	-243704	-7691672	A10KAPW2	17h02	0-20m	48	51	Aves	Steatornithiformes	Steatornithidae	Steatornis caripensis	Oilbird	0.5123	D:\Data\A10KAPW2	20260330	60700	0.25
128223	2026-03-28	4	1	-243704	-7691672	A10KAPW2	17h02	0-20m	0	3	Aves	Steatornithiformes	Steatornithidae	Steatornis caripensis	Oilbird	0.8337	D:\Data\A10KAPW2	20260330	60800	0.25
128224	2026-03-28	4	1	-243704	-7691672	A10KAPW2	17h02	0-20m	3	6	Aves	Strigiformes	Strigidae	Megascops choliba	Tropical Screech-Owl	0.3367	D:\Data\A10KAPW2	20260330	60800	0.25
128225	2026-03-28	4	1	-243704	-7691672	A10KAPW2	17h02	0-20m	3	6	Aves	Steatornithiformes	Steatornithidae	Steatornis caripensis	Oilbird	0.2896	D:\Data\A10KAPW2	20260330	60800	0.25
128226	2026-03-28	4	1	-243704	-7691672	A10KAPW2	17h02	0-20m	9	12	Aves	Steatornithiformes	Steatornithidae	Steatornis caripensis	Oilbird	0.2948	D:\Data\A10KAPW2	20260330	60800	0.25
128227	2026-03-28	4	1	-243704	-7691672	A10KAPW2	17h02	0-20m	21	24	Aves	Steatornithiformes	Steatornithidae	Steatornis caripensis	Oilbird	0.305	D:\Data\A10KAPW2	20260330	60800	0.25
128228	2026-03-28	4	1	-243704	-7691672	A10KAPW2	17h02	0-20m	24	27	Aves	Steatornithiformes	Steatornithidae	Steatornis caripensis	Oilbird	0.667	D:\Data\A10KAPW2	20260330	60800	0.25
128229	2026-03-28	4	1	-243704	-7691672	A10KAPW2	17h02	0-20m	27	30	Aves	Steatornithiformes	Steatornithidae	Steatornis caripensis	Oilbird	0.3244	D:\Data\A10KAPW2	20260330	60800	0.25
128230	2026-03-28	4	1	-243704	-7691672	A10KAPW2	17h02	0-20m	30	33	Aves	Steatornithiformes	Steatornithidae	Steatornis caripensis	Oilbird	0.3369	D:\Data\A10KAPW2	20260330	60800	0.25
128231	2026-03-28	4	1	-243704	-7691672	A10KAPW2	17h02	0-20m	33	36	Aves	Steatornithiformes	Steatornithidae	Steatornis caripensis	Oilbird	0.2916	D:\Data\A10KAPW2	20260330	60800	0.25
128232	2026-03-28	4	1	-243704	-7691672	A10KAPW2	17h02	0-20m	42	45	Aves	Steatornithiformes	Steatornithidae	Steatornis caripensis	Oilbird	0.358	D:\Data\A10KAPW2	20260330	60800	0.25
128233	2026-03-28	4	1	-243704	-7691672	A10KAPW2	17h02	0-20m	45	48	Aves	Steatornithiformes	Steatornithidae	Steatornis caripensis	Oilbird	0.433	D:\Data\A10KAPW2	20260330	60800	0.25
128234	2026-03-28	4	1	-243704	-7691672	A10KAPW2	17h02	0-20m	48	51	Aves	Steatornithiformes	Steatornithidae	Steatornis caripensis	Oilbird	0.3136	D:\Data\A10KAPW2	20260330	60800	0.25
128235	2026-03-28	4	1	-243704	-7691672	A10KAPW2	17h02	0-20m	0	3	Aves	Steatornithiformes	Steatornithidae	Steatornis caripensis	Oilbird	0.8523	D:\Data\A10KAPW2	20260330	60900	0.25
128236	2026-03-28	4	1	-243704	-7691672	A10KAPW2	17h02	0-20m	6	9	Aves	Steatornithiformes	Steatornithidae	Steatornis caripensis	Oilbird	0.6065	D:\Data\A10KAPW2	20260330	60900	0.25
128237	2026-03-28	4	1	-243704	-7691672	A10KAPW2	17h02	0-20m	9	12	Aves	Steatornithiformes	Steatornithidae	Steatornis caripensis	Oilbird	0.4493	D:\Data\A10KAPW2	20260330	60900	0.25
128238	2026-03-28	4	1	-243704	-7691672	A10KAPW2	17h02	0-20m	12	15	Aves	Steatornithiformes	Steatornithidae	Steatornis caripensis	Oilbird	0.5319	D:\Data\A10KAPW2	20260330	60900	0.25
128239	2026-03-28	4	1	-243704	-7691672	A10KAPW2	17h02	0-20m	15	18	Aves	Steatornithiformes	Steatornithidae	Steatornis caripensis	Oilbird	0.3435	D:\Data\A10KAPW2	20260330	60900	0.25
128240	2026-03-28	4	1	-243704	-7691672	A10KAPW2	17h02	0-20m	24	27	Aves	Steatornithiformes	Steatornithidae	Steatornis caripensis	Oilbird	0.7791	D:\Data\A10KAPW2	20260330	60900	0.25
128241	2026-03-28	4	1	-243704	-7691672	A10KAPW2	17h02	0-20m	27	30	Aves	Steatornithiformes	Steatornithidae	Steatornis caripensis	Oilbird	0.6489	D:\Data\A10KAPW2	20260330	60900	0.25
128242	2026-03-28	4	1	-243704	-7691672	A10KAPW2	17h02	0-20m	30	33	Aves	Steatornithiformes	Steatornithidae	Steatornis caripensis	Oilbird	0.3613	D:\Data\A10KAPW2	20260330	60900	0.25
128243	2026-03-28	4	1	-243704	-7691672	A10KAPW2	17h02	0-20m	36	39	Aves	Steatornithiformes	Steatornithidae	Steatornis caripensis	Oilbird	0.5072	D:\Data\A10KAPW2	20260330	60900	0.25
128244	2026-03-28	4	1	-243704	-7691672	A10KAPW2	17h02	0-20m	42	45	Aves	Steatornithiformes	Steatornithidae	Steatornis caripensis	Oilbird	0.5073	D:\Data\A10KAPW2	20260330	60900	0.25
128245	2026-03-28	4	1	-243704	-7691672	A10KAPW2	17h02	0-20m	21	24	Aves	Steatornithiformes	Steatornithidae	Steatornis caripensis	Oilbird	0.467	D:\Data\A10KAPW2	20260330	61000	0.25
128246	2026-03-28	4	1	-243704	-7691672	A10KAPW2	17h02	0-20m	30	33	Aves	Steatornithiformes	Steatornithidae	Steatornis caripensis	Oilbird	0.3425	D:\Data\A10KAPW2	20260330	61000	0.25
128247	2026-03-28	4	1	-243704	-7691672	A10KAPW2	17h02	0-20m	33	36	Aves	Steatornithiformes	Steatornithidae	Steatornis caripensis	Oilbird	0.3035	D:\Data\A10KAPW2	20260330	61000	0.25
128248	2026-03-28	4	1	-243704	-7691672	A10KAPW2	17h02	0-20m	36	39	Aves	Steatornithiformes	Steatornithidae	Steatornis caripensis	Oilbird	0.8586	D:\Data\A10KAPW2	20260330	61000	0.25
128249	2026-03-28	4	1	-243704	-7691672	A10KAPW2	17h02	0-20m	42	45	Aves	Steatornithiformes	Steatornithidae	Steatornis caripensis	Oilbird	0.6747	D:\Data\A10KAPW2	20260330	61000	0.25
128250	2026-03-28	4	1	-243704	-7691672	A10KAPW2	17h02	0-20m	48	51	Aves	Steatornithiformes	Steatornithidae	Steatornis caripensis	Oilbird	0.3236	D:\Data\A10KAPW2	20260330	61000	0.25
128251	2026-03-28	4	1	-243704	-7691672	A10KAPW2	17h02	0-20m	51	54	Aves	Steatornithiformes	Steatornithidae	Steatornis caripensis	Oilbird	0.4608	D:\Data\A10KAPW2	20260330	61000	0.25
128252	2026-03-28	4	1	-243704	-7691672	A10KAPW2	17h02	0-20m	9	12	Aves	Steatornithiformes	Steatornithidae	Steatornis caripensis	Oilbird	0.4447	D:\Data\A10KAPW2	20260330	61100	0.25
128253	2026-03-28	4	1	-243704	-7691672	A10KAPW2	17h02	0-20m	33	36	Aves	Steatornithiformes	Steatornithidae	Steatornis caripensis	Oilbird	0.9886	D:\Data\A10KAPW2	20260330	61100	0.25
128254	2026-03-28	4	1	-243704	-7691672	A10KAPW2	17h02	0-20m	39	42	Aves	Steatornithiformes	Steatornithidae	Steatornis caripensis	Oilbird	0.6577	D:\Data\A10KAPW2	20260330	61100	0.25
128255	2026-03-28	4	1	-243704	-7691672	A10KAPW2	17h02	0-20m	42	45	Aves	Steatornithiformes	Steatornithidae	Steatornis caripensis	Oilbird	0.346	D:\Data\A10KAPW2	20260330	61100	0.25
128256	2026-03-28	4	1	-243704	-7691672	A10KAPW2	17h02	0-20m	45	48	Aves	Steatornithiformes	Steatornithidae	Steatornis caripensis	Oilbird	0.8041	D:\Data\A10KAPW2	20260330	61100	0.25
128257	2026-03-28	4	1	-243704	-7691672	A10KAPW2	17h02	0-20m	48	51	Aves	Steatornithiformes	Steatornithidae	Steatornis caripensis	Oilbird	0.629	D:\Data\A10KAPW2	20260330	61100	0.25
128258	2026-03-28	4	1	-243704	-7691672	A10KAPW2	17h02	0-20m	0	3	Aves	Steatornithiformes	Steatornithidae	Steatornis caripensis	Oilbird	0.511	D:\Data\A10KAPW2	20260330	61200	0.25
128259	2026-03-28	4	1	-243704	-7691672	A10KAPW2	17h02	0-20m	6	9	Aves	Steatornithiformes	Steatornithidae	Steatornis caripensis	Oilbird	0.9755	D:\Data\A10KAPW2	20260330	61200	0.25
128260	2026-03-28	4	1	-243704	-7691672	A10KAPW2	17h02	0-20m	9	12	Aves	Steatornithiformes	Steatornithidae	Steatornis caripensis	Oilbird	0.9084	D:\Data\A10KAPW2	20260330	61200	0.25
128261	2026-03-28	4	1	-243704	-7691672	A10KAPW2	17h02	0-20m	12	15	Aves	Steatornithiformes	Steatornithidae	Steatornis caripensis	Oilbird	0.8613	D:\Data\A10KAPW2	20260330	61200	0.25
128262	2026-03-28	4	1	-243704	-7691672	A10KAPW2	17h02	0-20m	15	18	Aves	Steatornithiformes	Steatornithidae	Steatornis caripensis	Oilbird	0.7191	D:\Data\A10KAPW2	20260330	61200	0.25
128263	2026-03-28	4	1	-243704	-7691672	A10KAPW2	17h02	0-20m	24	27	Aves	Steatornithiformes	Steatornithidae	Steatornis caripensis	Oilbird	0.6201	D:\Data\A10KAPW2	20260330	61200	0.25
128264	2026-03-28	4	1	-243704	-7691672	A10KAPW2	17h02	0-20m	27	30	Aves	Steatornithiformes	Steatornithidae	Steatornis caripensis	Oilbird	0.3106	D:\Data\A10KAPW2	20260330	61200	0.25
128265	2026-03-28	4	1	-243704	-7691672	A10KAPW2	17h02	0-20m	30	33	Aves	Steatornithiformes	Steatornithidae	Steatornis caripensis	Oilbird	0.4345	D:\Data\A10KAPW2	20260330	61200	0.25
128266	2026-03-28	4	1	-243704	-7691672	A10KAPW2	17h02	0-20m	42	45	Aves	Steatornithiformes	Steatornithidae	Steatornis caripensis	Oilbird	0.4815	D:\Data\A10KAPW2	20260330	61200	0.25
128267	2026-03-28	4	1	-243704	-7691672	A10KAPW2	17h02	0-20m	51	54	Aves	Steatornithiformes	Steatornithidae	Steatornis caripensis	Oilbird	0.6434	D:\Data\A10KAPW2	20260330	61200	0.25
128268	2026-03-28	4	1	-243704	-7691672	A10KAPW2	17h02	0-20m	0	3	Aves	Steatornithiformes	Steatornithidae	Steatornis caripensis	Oilbird	0.8217	D:\Data\A10KAPW2	20260330	61300	0.25
128269	2026-03-28	4	1	-243704	-7691672	A10KAPW2	17h02	0-20m	3	6	Aves	Steatornithiformes	Steatornithidae	Steatornis caripensis	Oilbird	0.3357	D:\Data\A10KAPW2	20260330	61300	0.25
128270	2026-03-28	4	1	-243704	-7691672	A10KAPW2	17h02	0-20m	6	9	Aves	Steatornithiformes	Steatornithidae	Steatornis caripensis	Oilbird	0.9078	D:\Data\A10KAPW2	20260330	61300	0.25
128271	2026-03-28	4	1	-243704	-7691672	A10KAPW2	17h02	0-20m	21	24	Aves	Steatornithiformes	Steatornithidae	Steatornis caripensis	Oilbird	0.9046	D:\Data\A10KAPW2	20260330	61300	0.25
128272	2026-03-28	4	1	-243704	-7691672	A10KAPW2	17h02	0-20m	27	30	Aves	Steatornithiformes	Steatornithidae	Steatornis caripensis	Oilbird	0.6953	D:\Data\A10KAPW2	20260330	61300	0.25
128273	2026-03-28	4	1	-243704	-7691672	A10KAPW2	17h02	0-20m	30	33	Aves	Steatornithiformes	Steatornithidae	Steatornis caripensis	Oilbird	0.2801	D:\Data\A10KAPW2	20260330	61300	0.25
128274	2026-03-28	4	1	-243704	-7691672	A10KAPW2	17h02	0-20m	36	39	Aves	Steatornithiformes	Steatornithidae	Steatornis caripensis	Oilbird	0.5432	D:\Data\A10KAPW2	20260330	61300	0.25
128275	2026-03-28	4	1	-243704	-7691672	A10KAPW2	17h02	0-20m	39	42	Aves	Steatornithiformes	Steatornithidae	Steatornis caripensis	Oilbird	0.5268	D:\Data\A10KAPW2	20260330	61300	0.25
128276	2026-03-28	4	1	-243704	-7691672	A10KAPW2	17h02	0-20m	42	45	Aves	Steatornithiformes	Steatornithidae	Steatornis caripensis	Oilbird	0.7993	D:\Data\A10KAPW2	20260330	61300	0.25
128277	2026-03-28	4	1	-243704	-7691672	A10KAPW2	17h02	0-20m	48	51	Aves	Steatornithiformes	Steatornithidae	Steatornis caripensis	Oilbird	0.8919	D:\Data\A10KAPW2	20260330	61300	0.25
128278	2026-03-28	4	1	-243704	-7691672	A10KAPW2	17h02	0-20m	51	54	Aves	Steatornithiformes	Steatornithidae	Steatornis caripensis	Oilbird	0.479	D:\Data\A10KAPW2	20260330	61300	0.25
128279	2026-03-28	4	1	-243704	-7691672	A10KAPW2	17h02	0-20m	3	6	Aves	Steatornithiformes	Steatornithidae	Steatornis caripensis	Oilbird	0.4746	D:\Data\A10KAPW2	20260330	61400	0.25
128280	2026-03-28	4	1	-243704	-7691672	A10KAPW2	17h02	0-20m	6	9	Aves	Steatornithiformes	Steatornithidae	Steatornis caripensis	Oilbird	0.311	D:\Data\A10KAPW2	20260330	61400	0.25
128281	2026-03-28	4	1	-243704	-7691672	A10KAPW2	17h02	0-20m	9	12	Aves	Steatornithiformes	Steatornithidae	Steatornis caripensis	Oilbird	0.9515	D:\Data\A10KAPW2	20260330	61400	0.25
128282	2026-03-28	4	1	-243704	-7691672	A10KAPW2	17h02	0-20m	12	15	Aves	Steatornithiformes	Steatornithidae	Steatornis caripensis	Oilbird	0.5496	D:\Data\A10KAPW2	20260330	61400	0.25
128283	2026-03-28	4	1	-243704	-7691672	A10KAPW2	17h02	0-20m	18	21	Aves	Steatornithiformes	Steatornithidae	Steatornis caripensis	Oilbird	0.519	D:\Data\A10KAPW2	20260330	61400	0.25
128284	2026-03-28	4	1	-243704	-7691672	A10KAPW2	17h02	0-20m	21	24	Aves	Steatornithiformes	Steatornithidae	Steatornis caripensis	Oilbird	0.8523	D:\Data\A10KAPW2	20260330	61400	0.25
128285	2026-03-28	4	1	-243704	-7691672	A10KAPW2	17h02	0-20m	24	27	Aves	Steatornithiformes	Steatornithidae	Steatornis caripensis	Oilbird	0.2928	D:\Data\A10KAPW2	20260330	61400	0.25
128286	2026-03-28	4	1	-243704	-7691672	A10KAPW2	17h02	0-20m	39	42	Aves	Steatornithiformes	Steatornithidae	Steatornis caripensis	Oilbird	0.7038	D:\Data\A10KAPW2	20260330	61400	0.25
128287	2026-03-28	4	1	-243704	-7691672	A10KAPW2	17h02	0-20m	42	45	Aves	Steatornithiformes	Steatornithidae	Steatornis caripensis	Oilbird	0.4793	D:\Data\A10KAPW2	20260330	61400	0.25
128288	2026-03-28	4	1	-243704	-7691672	A10KAPW2	17h02	0-20m	45	48	Aves	Steatornithiformes	Steatornithidae	Steatornis caripensis	Oilbird	0.5532	D:\Data\A10KAPW2	20260330	61400	0.25
128289	2026-03-28	4	1	-243704	-7691672	A10KAPW2	17h02	0-20m	0	3	Aves	Steatornithiformes	Steatornithidae	Steatornis caripensis	Oilbird	0.4946	D:\Data\A10KAPW2	20260330	61500	0.25
128290	2026-03-28	4	1	-243704	-7691672	A10KAPW2	17h02	0-20m	30	33	Aves	Steatornithiformes	Steatornithidae	Steatornis caripensis	Oilbird	0.4485	D:\Data\A10KAPW2	20260330	61500	0.25
128291	2026-03-28	4	1	-243704	-7691672	A10KAPW2	17h02	0-20m	33	36	Aves	Steatornithiformes	Steatornithidae	Steatornis caripensis	Oilbird	0.4422	D:\Data\A10KAPW2	20260330	61500	0.25
128292	2026-03-28	4	1	-243704	-7691672	A10KAPW2	17h02	0-20m	36	39	Aves	Steatornithiformes	Steatornithidae	Steatornis caripensis	Oilbird	0.6603	D:\Data\A10KAPW2	20260330	61500	0.25
128293	2026-03-28	4	1	-243704	-7691672	A10KAPW2	17h02	0-20m	39	42	Aves	Steatornithiformes	Steatornithidae	Steatornis caripensis	Oilbird	0.4179	D:\Data\A10KAPW2	20260330	61500	0.25
128294	2026-03-28	4	1	-243704	-7691672	A10KAPW2	17h02	0-20m	51	54	Aves	Steatornithiformes	Steatornithidae	Steatornis caripensis	Oilbird	0.4111	D:\Data\A10KAPW2	20260330	61500	0.25
128295	2026-03-28	4	1	-243704	-7691672	A10KAPW2	17h02	0-20m	3	6	Aves	Steatornithiformes	Steatornithidae	Steatornis caripensis	Oilbird	0.9645	D:\Data\A10KAPW2	20260330	61600	0.25
128296	2026-03-28	4	1	-243704	-7691672	A10KAPW2	17h02	0-20m	12	15	Aves	Steatornithiformes	Steatornithidae	Steatornis caripensis	Oilbird	0.2966	D:\Data\A10KAPW2	20260330	61600	0.25
128297	2026-03-28	4	1	-243704	-7691672	A10KAPW2	17h02	0-20m	24	27	Aves	Steatornithiformes	Steatornithidae	Steatornis caripensis	Oilbird	0.7333	D:\Data\A10KAPW2	20260330	61600	0.25
128298	2026-03-28	4	1	-243704	-7691672	A10KAPW2	17h02	0-20m	30	33	Aves	Steatornithiformes	Steatornithidae	Steatornis caripensis	Oilbird	0.5714	D:\Data\A10KAPW2	20260330	61600	0.25
128299	2026-03-28	4	1	-243704	-7691672	A10KAPW2	17h02	0-20m	33	36	Aves	Steatornithiformes	Steatornithidae	Steatornis caripensis	Oilbird	0.8315	D:\Data\A10KAPW2	20260330	61600	0.25
128300	2026-03-28	4	1	-243704	-7691672	A10KAPW2	17h02	0-20m	45	48	Aves	Steatornithiformes	Steatornithidae	Steatornis caripensis	Oilbird	0.9592	D:\Data\A10KAPW2	20260330	61600	0.25
128301	2026-03-28	4	1	-243704	-7691672	A10KAPW2	17h02	0-20m	48	51	Aves	Steatornithiformes	Steatornithidae	Steatornis caripensis	Oilbird	0.7653	D:\Data\A10KAPW2	20260330	61600	0.25
128302	2026-03-28	4	1	-243704	-7691672	A10KAPW2	17h02	0-20m	51	54	Aves	Steatornithiformes	Steatornithidae	Steatornis caripensis	Oilbird	0.3036	D:\Data\A10KAPW2	20260330	61600	0.25
128303	2026-03-28	4	1	-243704	-7691672	A10KAPW2	17h02	0-20m	0	3	Aves	Steatornithiformes	Steatornithidae	Steatornis caripensis	Oilbird	0.9943	D:\Data\A10KAPW2	20260330	61700	0.25
128304	2026-03-28	4	1	-243704	-7691672	A10KAPW2	17h02	0-20m	12	15	Aves	Steatornithiformes	Steatornithidae	Steatornis caripensis	Oilbird	0.8914	D:\Data\A10KAPW2	20260330	61700	0.25
128305	2026-03-28	4	1	-243704	-7691672	A10KAPW2	17h02	0-20m	15	18	Aves	Steatornithiformes	Steatornithidae	Steatornis caripensis	Oilbird	0.5716	D:\Data\A10KAPW2	20260330	61700	0.25
128306	2026-03-28	4	1	-243704	-7691672	A10KAPW2	17h02	0-20m	18	21	Aves	Steatornithiformes	Steatornithidae	Steatornis caripensis	Oilbird	0.8422	D:\Data\A10KAPW2	20260330	61700	0.25
128307	2026-03-28	4	1	-243704	-7691672	A10KAPW2	17h02	0-20m	21	24	Aves	Steatornithiformes	Steatornithidae	Steatornis caripensis	Oilbird	0.8751	D:\Data\A10KAPW2	20260330	61700	0.25
128308	2026-03-28	4	1	-243704	-7691672	A10KAPW2	17h02	0-20m	24	27	Aves	Steatornithiformes	Steatornithidae	Steatornis caripensis	Oilbird	0.7518	D:\Data\A10KAPW2	20260330	61700	0.25
128309	2026-03-28	4	1	-243704	-7691672	A10KAPW2	17h02	0-20m	27	30	Aves	Steatornithiformes	Steatornithidae	Steatornis caripensis	Oilbird	0.316	D:\Data\A10KAPW2	20260330	61700	0.25
128310	2026-03-28	4	1	-243704	-7691672	A10KAPW2	17h02	0-20m	33	36	Aves	Steatornithiformes	Steatornithidae	Steatornis caripensis	Oilbird	0.2536	D:\Data\A10KAPW2	20260330	61700	0.25
128311	2026-03-28	4	1	-243704	-7691672	A10KAPW2	17h02	0-20m	36	39	Aves	Steatornithiformes	Steatornithidae	Steatornis caripensis	Oilbird	0.9412	D:\Data\A10KAPW2	20260330	61700	0.25
128312	2026-03-28	4	1	-243704	-7691672	A10KAPW2	17h02	0-20m	42	45	Aves	Steatornithiformes	Steatornithidae	Steatornis caripensis	Oilbird	0.8348	D:\Data\A10KAPW2	20260330	61700	0.25
128313	2026-03-28	4	1	-243704	-7691672	A10KAPW2	17h02	0-20m	9	12	Aves	Steatornithiformes	Steatornithidae	Steatornis caripensis	Oilbird	0.3965	D:\Data\A10KAPW2	20260330	61800	0.25
128314	2026-03-28	4	1	-243704	-7691672	A10KAPW2	17h02	0-20m	12	15	Aves	Steatornithiformes	Steatornithidae	Steatornis caripensis	Oilbird	0.875	D:\Data\A10KAPW2	20260330	61800	0.25
128315	2026-03-28	4	1	-243704	-7691672	A10KAPW2	17h02	0-20m	15	18	Aves	Steatornithiformes	Steatornithidae	Steatornis caripensis	Oilbird	0.8235	D:\Data\A10KAPW2	20260330	61800	0.25
128316	2026-03-28	4	1	-243704	-7691672	A10KAPW2	17h02	0-20m	18	21	Aves	Steatornithiformes	Steatornithidae	Steatornis caripensis	Oilbird	0.9516	D:\Data\A10KAPW2	20260330	61800	0.25
128317	2026-03-28	4	1	-243704	-7691672	A10KAPW2	17h02	0-20m	21	24	Aves	Steatornithiformes	Steatornithidae	Steatornis caripensis	Oilbird	0.4251	D:\Data\A10KAPW2	20260330	61800	0.25
128318	2026-03-28	4	1	-243704	-7691672	A10KAPW2	17h02	0-20m	27	30	Aves	Steatornithiformes	Steatornithidae	Steatornis caripensis	Oilbird	0.3325	D:\Data\A10KAPW2	20260330	61800	0.25
128319	2026-03-28	4	1	-243704	-7691672	A10KAPW2	17h02	0-20m	30	33	Aves	Steatornithiformes	Steatornithidae	Steatornis caripensis	Oilbird	0.6908	D:\Data\A10KAPW2	20260330	61800	0.25
128320	2026-03-28	4	1	-243704	-7691672	A10KAPW2	17h02	0-20m	33	36	Aves	Steatornithiformes	Steatornithidae	Steatornis caripensis	Oilbird	0.8552	D:\Data\A10KAPW2	20260330	61800	0.25
128321	2026-03-28	4	1	-243704	-7691672	A10KAPW2	17h02	0-20m	36	39	Aves	Steatornithiformes	Steatornithidae	Steatornis caripensis	Oilbird	0.9973	D:\Data\A10KAPW2	20260330	61800	0.25
128322	2026-03-28	4	1	-243704	-7691672	A10KAPW2	17h02	0-20m	39	42	Aves	Steatornithiformes	Steatornithidae	Steatornis caripensis	Oilbird	0.6015	D:\Data\A10KAPW2	20260330	61800	0.25
128323	2026-03-28	4	1	-243704	-7691672	A10KAPW2	17h02	0-20m	45	48	Aves	Steatornithiformes	Steatornithidae	Steatornis caripensis	Oilbird	0.3991	D:\Data\A10KAPW2	20260330	61800	0.25
128324	2026-03-28	4	1	-243704	-7691672	A10KAPW2	17h02	0-20m	48	51	Aves	Steatornithiformes	Steatornithidae	Steatornis caripensis	Oilbird	0.2609	D:\Data\A10KAPW2	20260330	61800	0.25
128325	2026-03-28	4	1	-243704	-7691672	A10KAPW2	17h02	0-20m	51	54	Aves	Steatornithiformes	Steatornithidae	Steatornis caripensis	Oilbird	0.9501	D:\Data\A10KAPW2	20260330	61800	0.25
128326	2026-03-28	4	1	-243704	-7691672	A10KAPW2	17h02	0-20m	0	3	Aves	Steatornithiformes	Steatornithidae	Steatornis caripensis	Oilbird	0.8006	D:\Data\A10KAPW2	20260330	61900	0.25
128327	2026-03-28	4	1	-243704	-7691672	A10KAPW2	17h02	0-20m	3	6	Aves	Steatornithiformes	Steatornithidae	Steatornis caripensis	Oilbird	0.6687	D:\Data\A10KAPW2	20260330	61900	0.25
128328	2026-03-28	4	1	-243704	-7691672	A10KAPW2	17h02	0-20m	6	9	Aves	Steatornithiformes	Steatornithidae	Steatornis caripensis	Oilbird	0.7625	D:\Data\A10KAPW2	20260330	61900	0.25
128329	2026-03-28	4	1	-243704	-7691672	A10KAPW2	17h02	0-20m	9	12	Aves	Steatornithiformes	Steatornithidae	Steatornis caripensis	Oilbird	0.2813	D:\Data\A10KAPW2	20260330	61900	0.25
128330	2026-03-28	4	1	-243704	-7691672	A10KAPW2	17h02	0-20m	12	15	Aves	Steatornithiformes	Steatornithidae	Steatornis caripensis	Oilbird	0.3318	D:\Data\A10KAPW2	20260330	61900	0.25
128331	2026-03-28	4	1	-243704	-7691672	A10KAPW2	17h02	0-20m	18	21	Aves	Steatornithiformes	Steatornithidae	Steatornis caripensis	Oilbird	0.747	D:\Data\A10KAPW2	20260330	61900	0.25
128332	2026-03-28	4	1	-243704	-7691672	A10KAPW2	17h02	0-20m	21	24	Aves	Steatornithiformes	Steatornithidae	Steatornis caripensis	Oilbird	0.9058	D:\Data\A10KAPW2	20260330	61900	0.25
128333	2026-03-28	4	1	-243704	-7691672	A10KAPW2	17h02	0-20m	24	27	Aves	Steatornithiformes	Steatornithidae	Steatornis caripensis	Oilbird	0.5704	D:\Data\A10KAPW2	20260330	61900	0.25
128334	2026-03-28	4	1	-243704	-7691672	A10KAPW2	17h02	0-20m	27	30	Aves	Steatornithiformes	Steatornithidae	Steatornis caripensis	Oilbird	0.5045	D:\Data\A10KAPW2	20260330	61900	0.25
128335	2026-03-28	4	1	-243704	-7691672	A10KAPW2	17h02	0-20m	33	36	Aves	Steatornithiformes	Steatornithidae	Steatornis caripensis	Oilbird	0.3049	D:\Data\A10KAPW2	20260330	61900	0.25
128336	2026-03-28	4	1	-243704	-7691672	A10KAPW2	17h02	0-20m	39	42	Aves	Steatornithiformes	Steatornithidae	Steatornis caripensis	Oilbird	0.8823	D:\Data\A10KAPW2	20260330	61900	0.25
128337	2026-03-28	4	1	-243704	-7691672	A10KAPW2	17h02	0-20m	42	45	Aves	Steatornithiformes	Steatornithidae	Steatornis caripensis	Oilbird	0.8428	D:\Data\A10KAPW2	20260330	61900	0.25
128338	2026-03-28	4	1	-243704	-7691672	A10KAPW2	17h02	0-20m	45	48	Aves	Steatornithiformes	Steatornithidae	Steatornis caripensis	Oilbird	0.9826	D:\Data\A10KAPW2	20260330	61900	0.25
128339	2026-03-28	4	1	-243704	-7691672	A10KAPW2	17h02	0-20m	48	51	Aves	Steatornithiformes	Steatornithidae	Steatornis caripensis	Oilbird	0.9982	D:\Data\A10KAPW2	20260330	61900	0.25
128340	2026-03-28	4	1	-243704	-7691672	A10KAPW2	17h02	0-20m	51	54	Aves	Steatornithiformes	Steatornithidae	Steatornis caripensis	Oilbird	0.6079	D:\Data\A10KAPW2	20260330	61900	0.25
128341	2026-03-28	4	1	-243704	-7691672	A10KAPW2	17h02	0-20m	0	3	Aves	Steatornithiformes	Steatornithidae	Steatornis caripensis	Oilbird	0.6643	D:\Data\A10KAPW2	20260330	62000	0.25
128342	2026-03-28	4	1	-243704	-7691672	A10KAPW2	17h02	0-20m	3	6	Aves	Steatornithiformes	Steatornithidae	Steatornis caripensis	Oilbird	0.2865	D:\Data\A10KAPW2	20260330	62000	0.25
128343	2026-03-28	4	1	-243704	-7691672	A10KAPW2	17h02	0-20m	12	15	Aves	Steatornithiformes	Steatornithidae	Steatornis caripensis	Oilbird	0.5823	D:\Data\A10KAPW2	20260330	62000	0.25
128344	2026-03-28	4	1	-243704	-7691672	A10KAPW2	17h02	0-20m	21	24	Aves	Steatornithiformes	Steatornithidae	Steatornis caripensis	Oilbird	0.2816	D:\Data\A10KAPW2	20260330	62000	0.25
128345	2026-03-28	4	1	-243704	-7691672	A10KAPW2	17h02	0-20m	24	27	Aves	Steatornithiformes	Steatornithidae	Steatornis caripensis	Oilbird	0.8379	D:\Data\A10KAPW2	20260330	62000	0.25
128346	2026-03-28	4	1	-243704	-7691672	A10KAPW2	17h02	0-20m	33	36	Aves	Steatornithiformes	Steatornithidae	Steatornis caripensis	Oilbird	0.5912	D:\Data\A10KAPW2	20260330	62000	0.25
128347	2026-03-28	4	1	-243704	-7691672	A10KAPW2	17h02	0-20m	48	51	Aves	Steatornithiformes	Steatornithidae	Steatornis caripensis	Oilbird	0.3134	D:\Data\A10KAPW2	20260330	62000	0.25
128348	2026-03-28	4	1	-243704	-7691672	A10KAPW2	17h02	0-20m	0	3	Aves	Steatornithiformes	Steatornithidae	Steatornis caripensis	Oilbird	0.2707	D:\Data\A10KAPW2	20260330	62100	0.25
128349	2026-03-28	4	1	-243704	-7691672	A10KAPW2	17h02	0-20m	9	12	Aves	Steatornithiformes	Steatornithidae	Steatornis caripensis	Oilbird	0.8883	D:\Data\A10KAPW2	20260330	62100	0.25
128350	2026-03-28	4	1	-243704	-7691672	A10KAPW2	17h02	0-20m	15	18	Aves	Steatornithiformes	Steatornithidae	Steatornis caripensis	Oilbird	0.9622	D:\Data\A10KAPW2	20260330	62100	0.25
128351	2026-03-28	4	1	-243704	-7691672	A10KAPW2	17h02	0-20m	24	27	Aves	Steatornithiformes	Steatornithidae	Steatornis caripensis	Oilbird	0.3664	D:\Data\A10KAPW2	20260330	62100	0.25
128352	2026-03-28	4	1	-243704	-7691672	A10KAPW2	17h02	0-20m	27	30	Aves	Steatornithiformes	Steatornithidae	Steatornis caripensis	Oilbird	0.3746	D:\Data\A10KAPW2	20260330	62100	0.25
128353	2026-03-28	4	1	-243704	-7691672	A10KAPW2	17h02	0-20m	30	33	Aves	Steatornithiformes	Steatornithidae	Steatornis caripensis	Oilbird	0.6737	D:\Data\A10KAPW2	20260330	62100	0.25
128354	2026-03-28	4	1	-243704	-7691672	A10KAPW2	17h02	0-20m	33	36	Aves	Steatornithiformes	Steatornithidae	Steatornis caripensis	Oilbird	0.7433	D:\Data\A10KAPW2	20260330	62100	0.25
128355	2026-03-28	4	1	-243704	-7691672	A10KAPW2	17h02	0-20m	6	9	Aves	Steatornithiformes	Steatornithidae	Steatornis caripensis	Oilbird	0.4914	D:\Data\A10KAPW2	20260330	62200	0.25
128356	2026-03-28	4	1	-243704	-7691672	A10KAPW2	17h02	0-20m	15	18	Aves	Steatornithiformes	Steatornithidae	Steatornis caripensis	Oilbird	0.7439	D:\Data\A10KAPW2	20260330	62200	0.25
128357	2026-03-28	4	1	-243704	-7691672	A10KAPW2	17h02	0-20m	21	24	Aves	Steatornithiformes	Steatornithidae	Steatornis caripensis	Oilbird	0.8427	D:\Data\A10KAPW2	20260330	62200	0.25
128358	2026-03-28	4	1	-243704	-7691672	A10KAPW2	17h02	0-20m	24	27	Aves	Steatornithiformes	Steatornithidae	Steatornis caripensis	Oilbird	0.3029	D:\Data\A10KAPW2	20260330	62200	0.25
128359	2026-03-28	4	1	-243704	-7691672	A10KAPW2	17h02	0-20m	30	33	Aves	Steatornithiformes	Steatornithidae	Steatornis caripensis	Oilbird	0.5223	D:\Data\A10KAPW2	20260330	62200	0.25
128360	2026-03-28	4	1	-243704	-7691672	A10KAPW2	17h02	0-20m	33	36	Aves	Steatornithiformes	Steatornithidae	Steatornis caripensis	Oilbird	0.6258	D:\Data\A10KAPW2	20260330	62200	0.25
128361	2026-03-28	4	1	-243704	-7691672	A10KAPW2	17h02	0-20m	36	39	Aves	Steatornithiformes	Steatornithidae	Steatornis caripensis	Oilbird	0.8989	D:\Data\A10KAPW2	20260330	62200	0.25
128362	2026-03-28	4	1	-243704	-7691672	A10KAPW2	17h02	0-20m	39	42	Aves	Steatornithiformes	Steatornithidae	Steatornis caripensis	Oilbird	0.8912	D:\Data\A10KAPW2	20260330	62200	0.25
128363	2026-03-28	4	1	-243704	-7691672	A10KAPW2	17h02	0-20m	42	45	Aves	Steatornithiformes	Steatornithidae	Steatornis caripensis	Oilbird	0.3603	D:\Data\A10KAPW2	20260330	62200	0.25
128364	2026-03-28	4	1	-243704	-7691672	A10KAPW2	17h02	0-20m	45	48	Aves	Steatornithiformes	Steatornithidae	Steatornis caripensis	Oilbird	0.738	D:\Data\A10KAPW2	20260330	62200	0.25
128365	2026-03-28	4	1	-243704	-7691672	A10KAPW2	17h02	0-20m	51	54	Aves	Steatornithiformes	Steatornithidae	Steatornis caripensis	Oilbird	0.4138	D:\Data\A10KAPW2	20260330	62200	0.25
128366	2026-03-28	4	1	-243704	-7691672	A10KAPW2	17h02	0-20m	3	6	Aves	Steatornithiformes	Steatornithidae	Steatornis caripensis	Oilbird	0.8954	D:\Data\A10KAPW2	20260330	62300	0.25
128367	2026-03-28	4	1	-243704	-7691672	A10KAPW2	17h02	0-20m	6	9	Aves	Steatornithiformes	Steatornithidae	Steatornis caripensis	Oilbird	0.9262	D:\Data\A10KAPW2	20260330	62300	0.25
128368	2026-03-28	4	1	-243704	-7691672	A10KAPW2	17h02	0-20m	9	12	Aves	Steatornithiformes	Steatornithidae	Steatornis caripensis	Oilbird	0.9327	D:\Data\A10KAPW2	20260330	62300	0.25
128369	2026-03-28	4	1	-243704	-7691672	A10KAPW2	17h02	0-20m	12	15	Aves	Steatornithiformes	Steatornithidae	Steatornis caripensis	Oilbird	0.5657	D:\Data\A10KAPW2	20260330	62300	0.25
128370	2026-03-28	4	1	-243704	-7691672	A10KAPW2	17h02	0-20m	27	30	Aves	Steatornithiformes	Steatornithidae	Steatornis caripensis	Oilbird	0.4687	D:\Data\A10KAPW2	20260330	62300	0.25
128371	2026-03-28	4	1	-243704	-7691672	A10KAPW2	17h02	0-20m	30	33	Aves	Steatornithiformes	Steatornithidae	Steatornis caripensis	Oilbird	0.2777	D:\Data\A10KAPW2	20260330	62300	0.25
128372	2026-03-28	4	1	-243704	-7691672	A10KAPW2	17h02	0-20m	33	36	Aves	Steatornithiformes	Steatornithidae	Steatornis caripensis	Oilbird	0.3282	D:\Data\A10KAPW2	20260330	62300	0.25
128373	2026-03-28	4	1	-243704	-7691672	A10KAPW2	17h02	0-20m	36	39	Aves	Steatornithiformes	Steatornithidae	Steatornis caripensis	Oilbird	0.583	D:\Data\A10KAPW2	20260330	62300	0.25
128374	2026-03-28	4	1	-243704	-7691672	A10KAPW2	17h02	0-20m	39	42	Aves	Steatornithiformes	Steatornithidae	Steatornis caripensis	Oilbird	0.9321	D:\Data\A10KAPW2	20260330	62300	0.25
128375	2026-03-28	4	1	-243704	-7691672	A10KAPW2	17h02	0-20m	45	48	Aves	Steatornithiformes	Steatornithidae	Steatornis caripensis	Oilbird	0.7689	D:\Data\A10KAPW2	20260330	62300	0.25
128376	2026-03-28	4	1	-243704	-7691672	A10KAPW2	17h02	0-20m	48	51	Aves	Steatornithiformes	Steatornithidae	Steatornis caripensis	Oilbird	0.5545	D:\Data\A10KAPW2	20260330	62300	0.25
128377	2026-03-28	4	1	-243704	-7691672	A10KAPW2	17h02	0-20m	0	3	Aves	Steatornithiformes	Steatornithidae	Steatornis caripensis	Oilbird	0.45	D:\Data\A10KAPW2	20260330	62400	0.25
128378	2026-03-28	4	1	-243704	-7691672	A10KAPW2	17h02	0-20m	3	6	Aves	Steatornithiformes	Steatornithidae	Steatornis caripensis	Oilbird	0.3987	D:\Data\A10KAPW2	20260330	62400	0.25
128379	2026-03-28	4	1	-243704	-7691672	A10KAPW2	17h02	0-20m	12	15	Aves	Steatornithiformes	Steatornithidae	Steatornis caripensis	Oilbird	0.6358	D:\Data\A10KAPW2	20260330	62400	0.25
128380	2026-03-28	4	1	-243704	-7691672	A10KAPW2	17h02	0-20m	15	18	Aves	Steatornithiformes	Steatornithidae	Steatornis caripensis	Oilbird	0.371	D:\Data\A10KAPW2	20260330	62400	0.25
128381	2026-03-28	4	1	-243704	-7691672	A10KAPW2	17h02	0-20m	18	21	Aves	Steatornithiformes	Steatornithidae	Steatornis caripensis	Oilbird	0.8428	D:\Data\A10KAPW2	20260330	62400	0.25
128382	2026-03-28	4	1	-243704	-7691672	A10KAPW2	17h02	0-20m	24	27	Aves	Steatornithiformes	Steatornithidae	Steatornis caripensis	Oilbird	0.7927	D:\Data\A10KAPW2	20260330	62400	0.25
128383	2026-03-28	4	1	-243704	-7691672	A10KAPW2	17h02	0-20m	45	48	Aves	Steatornithiformes	Steatornithidae	Steatornis caripensis	Oilbird	0.6173	D:\Data\A10KAPW2	20260330	62400	0.25
128384	2026-03-28	4	1	-243704	-7691672	A10KAPW2	17h02	0-20m	39	42	Aves	Steatornithiformes	Steatornithidae	Steatornis caripensis	Oilbird	0.7701	D:\Data\A10KAPW2	20260330	62500	0.25
128385	2026-03-28	4	1	-243704	-7691672	A10KAPW2	17h02	0-20m	42	45	Aves	Steatornithiformes	Steatornithidae	Steatornis caripensis	Oilbird	0.4516	D:\Data\A10KAPW2	20260330	62500	0.25
128386	2026-03-28	4	1	-243704	-7691672	A10KAPW2	17h02	0-20m	45	48	Aves	Steatornithiformes	Steatornithidae	Steatornis caripensis	Oilbird	0.2711	D:\Data\A10KAPW2	20260330	62500	0.25
128387	2026-03-28	4	1	-243704	-7691672	A10KAPW2	17h02	0-20m	48	51	Aves	Steatornithiformes	Steatornithidae	Steatornis caripensis	Oilbird	0.796	D:\Data\A10KAPW2	20260330	62500	0.25
128388	2026-03-28	4	1	-243704	-7691672	A10KAPW2	17h02	0-20m	51	54	Aves	Steatornithiformes	Steatornithidae	Steatornis caripensis	Oilbird	0.4008	D:\Data\A10KAPW2	20260330	62500	0.25
128389	2026-03-28	4	1	-243704	-7691672	A10KAPW2	17h02	0-20m	6	9	Aves	Steatornithiformes	Steatornithidae	Steatornis caripensis	Oilbird	0.2993	D:\Data\A10KAPW2	20260330	62600	0.25
128390	2026-03-28	4	1	-243704	-7691672	A10KAPW2	17h02	0-20m	15	18	Aves	Steatornithiformes	Steatornithidae	Steatornis caripensis	Oilbird	0.6971	D:\Data\A10KAPW2	20260330	62600	0.25
128391	2026-03-28	4	1	-243704	-7691672	A10KAPW2	17h02	0-20m	18	21	Aves	Steatornithiformes	Steatornithidae	Steatornis caripensis	Oilbird	0.9414	D:\Data\A10KAPW2	20260330	62600	0.25
128392	2026-03-28	4	1	-243704	-7691672	A10KAPW2	17h02	0-20m	30	33	Aves	Steatornithiformes	Steatornithidae	Steatornis caripensis	Oilbird	0.5476	D:\Data\A10KAPW2	20260330	62600	0.25
128393	2026-03-28	4	1	-243704	-7691672	A10KAPW2	17h02	0-20m	36	39	Aves	Steatornithiformes	Steatornithidae	Steatornis caripensis	Oilbird	0.7337	D:\Data\A10KAPW2	20260330	62600	0.25
128394	2026-03-28	4	1	-243704	-7691672	A10KAPW2	17h02	0-20m	42	45	Aves	Steatornithiformes	Steatornithidae	Steatornis caripensis	Oilbird	0.3011	D:\Data\A10KAPW2	20260330	62600	0.25
128395	2026-03-28	4	1	-243704	-7691672	A10KAPW2	17h02	0-20m	12	15	Aves	Steatornithiformes	Steatornithidae	Steatornis caripensis	Oilbird	0.554	D:\Data\A10KAPW2	20260330	62700	0.25
128396	2026-03-28	4	1	-243704	-7691672	A10KAPW2	17h02	0-20m	30	33	Aves	Steatornithiformes	Steatornithidae	Steatornis caripensis	Oilbird	0.4097	D:\Data\A10KAPW2	20260330	62700	0.25
128397	2026-03-28	4	1	-243704	-7691672	A10KAPW2	17h02	0-20m	42	45	Aves	Steatornithiformes	Steatornithidae	Steatornis caripensis	Oilbird	0.3027	D:\Data\A10KAPW2	20260330	62700	0.25
128398	2026-03-28	4	1	-243704	-7691672	A10KAPW2	17h02	0-20m	45	48	Aves	Steatornithiformes	Steatornithidae	Steatornis caripensis	Oilbird	0.7848	D:\Data\A10KAPW2	20260330	62700	0.25
128399	2026-03-28	4	1	-243704	-7691672	A10KAPW2	17h02	0-20m	3	6	Aves	Steatornithiformes	Steatornithidae	Steatornis caripensis	Oilbird	0.6028	D:\Data\A10KAPW2	20260330	62800	0.25
128400	2026-03-28	4	1	-243704	-7691672	A10KAPW2	17h02	0-20m	15	18	Aves	Steatornithiformes	Steatornithidae	Steatornis caripensis	Oilbird	0.5168	D:\Data\A10KAPW2	20260330	62800	0.25
128401	2026-03-28	4	1	-243704	-7691672	A10KAPW2	17h02	0-20m	30	33	Aves	Steatornithiformes	Steatornithidae	Steatornis caripensis	Oilbird	0.6872	D:\Data\A10KAPW2	20260330	62800	0.25
128402	2026-03-28	4	1	-243704	-7691672	A10KAPW2	17h02	0-20m	33	36	Aves	Steatornithiformes	Steatornithidae	Steatornis caripensis	Oilbird	0.883	D:\Data\A10KAPW2	20260330	62800	0.25
128403	2026-03-28	4	1	-243704	-7691672	A10KAPW2	17h02	0-20m	39	42	Aves	Steatornithiformes	Steatornithidae	Steatornis caripensis	Oilbird	0.3327	D:\Data\A10KAPW2	20260330	62800	0.25
128404	2026-03-28	4	1	-243704	-7691672	A10KAPW2	17h02	0-20m	51	54	Aves	Steatornithiformes	Steatornithidae	Steatornis caripensis	Oilbird	0.2968	D:\Data\A10KAPW2	20260330	62800	0.25
128405	2026-03-28	4	1	-243704	-7691672	A10KAPW2	17h02	0-20m	21	24	Aves	Steatornithiformes	Steatornithidae	Steatornis caripensis	Oilbird	0.6696	D:\Data\A10KAPW2	20260330	62900	0.25
128406	2026-03-28	4	1	-243704	-7691672	A10KAPW2	17h02	0-20m	12	15	Aves	Steatornithiformes	Steatornithidae	Steatornis caripensis	Oilbird	0.3499	D:\Data\A10KAPW2	20260330	63000	0.25
128407	2026-03-28	4	1	-243704	-7691672	A10KAPW2	17h02	0-20m	15	18	Aves	Steatornithiformes	Steatornithidae	Steatornis caripensis	Oilbird	0.2616	D:\Data\A10KAPW2	20260330	63000	0.25
128408	2026-03-28	4	1	-243704	-7691672	A10KAPW2	17h02	0-20m	30	33	Aves	Steatornithiformes	Steatornithidae	Steatornis caripensis	Oilbird	0.8378	D:\Data\A10KAPW2	20260330	63000	0.25
128409	2026-03-28	4	1	-243704	-7691672	A10KAPW2	17h02	0-20m	6	9	Aves	Steatornithiformes	Steatornithidae	Steatornis caripensis	Oilbird	0.6017	D:\Data\A10KAPW2	20260330	63200	0.25
128410	2026-03-28	4	1	-243704	-7691672	A10KAPW2	17h02	0-20m	12	15	Aves	Steatornithiformes	Steatornithidae	Steatornis caripensis	Oilbird	0.6697	D:\Data\A10KAPW2	20260330	63200	0.25
128411	2026-03-28	4	1	-243704	-7691672	A10KAPW2	17h02	0-20m	18	21	Aves	Steatornithiformes	Steatornithidae	Steatornis caripensis	Oilbird	0.3161	D:\Data\A10KAPW2	20260330	63200	0.25
128412	2026-03-28	4	1	-243704	-7691672	A10KAPW2	17h02	0-20m	33	36	Aves	Steatornithiformes	Steatornithidae	Steatornis caripensis	Oilbird	0.782	D:\Data\A10KAPW2	20260330	63200	0.25
128413	2026-03-28	4	1	-243704	-7691672	A10KAPW2	17h02	0-20m	42	45	Aves	Steatornithiformes	Steatornithidae	Steatornis caripensis	Oilbird	0.8632	D:\Data\A10KAPW2	20260330	63200	0.25
128414	2026-03-28	4	1	-243704	-7691672	A10KAPW2	17h02	0-20m	45	48	Aves	Steatornithiformes	Steatornithidae	Steatornis caripensis	Oilbird	0.6576	D:\Data\A10KAPW2	20260330	63200	0.25
128415	2026-03-28	4	1	-243704	-7691672	A10KAPW2	17h02	0-20m	51	54	Aves	Steatornithiformes	Steatornithidae	Steatornis caripensis	Oilbird	0.7239	D:\Data\A10KAPW2	20260330	63200	0.25
128416	2026-03-28	4	1	-243704	-7691672	A10KAPW2	17h02	0-20m	0	3	Aves	Steatornithiformes	Steatornithidae	Steatornis caripensis	Oilbird	0.5786	D:\Data\A10KAPW2	20260330	63300	0.25
128417	2026-03-28	4	1	-243704	-7691672	A10KAPW2	17h02	0-20m	12	15	Aves	Steatornithiformes	Steatornithidae	Steatornis caripensis	Oilbird	0.911	D:\Data\A10KAPW2	20260330	63300	0.25
128418	2026-03-28	4	1	-243704	-7691672	A10KAPW2	17h02	0-20m	15	18	Aves	Steatornithiformes	Steatornithidae	Steatornis caripensis	Oilbird	0.6176	D:\Data\A10KAPW2	20260330	63300	0.25
128419	2026-03-28	4	1	-243704	-7691672	A10KAPW2	17h02	0-20m	24	27	Aves	Steatornithiformes	Steatornithidae	Steatornis caripensis	Oilbird	0.9813	D:\Data\A10KAPW2	20260330	64100	0.25
128420	2026-03-28	4	1	-243704	-7691672	A10KAPW2	17h02	0-20m	39	42	Aves	Steatornithiformes	Steatornithidae	Steatornis caripensis	Oilbird	0.3363	D:\Data\A10KAPW2	20260330	64100	0.25
128421	2026-03-28	4	1	-243704	-7691672	A10KAPW2	17h02	0-20m	51	54	Aves	Steatornithiformes	Steatornithidae	Steatornis caripensis	Oilbird	0.2515	D:\Data\A10KAPW2	20260330	64100	0.25
128422	2026-03-28	4	1	-243704	-7691672	A10KAPW2	17h02	0-20m	3	6	Aves	Steatornithiformes	Steatornithidae	Steatornis caripensis	Oilbird	0.4345	D:\Data\A10KAPW2	20260330	64200	0.25
128423	2026-03-28	4	1	-243704	-7691672	A10KAPW2	17h02	0-20m	6	9	Aves	Steatornithiformes	Steatornithidae	Steatornis caripensis	Oilbird	0.3443	D:\Data\A10KAPW2	20260330	64200	0.25
128424	2026-03-28	4	1	-243704	-7691672	A10KAPW2	17h02	0-20m	9	12	Aves	Steatornithiformes	Steatornithidae	Steatornis caripensis	Oilbird	0.4591	D:\Data\A10KAPW2	20260330	64200	0.25
128425	2026-03-28	4	1	-243704	-7691672	A10KAPW2	17h02	0-20m	18	21	Aves	Steatornithiformes	Steatornithidae	Steatornis caripensis	Oilbird	0.3681	D:\Data\A10KAPW2	20260330	64200	0.25
128426	2026-03-28	4	1	-243704	-7691672	A10KAPW2	17h02	0-20m	33	36	Aves	Steatornithiformes	Steatornithidae	Steatornis caripensis	Oilbird	0.3517	D:\Data\A10KAPW2	20260330	64200	0.25
128427	2026-03-28	4	1	-243704	-7691672	A10KAPW2	17h02	0-20m	48	51	Aves	Steatornithiformes	Steatornithidae	Steatornis caripensis	Oilbird	0.6123	D:\Data\A10KAPW2	20260330	64200	0.25
128428	2026-03-28	4	1	-243704	-7691672	A10KAPW2	17h02	0-20m	51	54	Aves	Steatornithiformes	Steatornithidae	Steatornis caripensis	Oilbird	0.7537	D:\Data\A10KAPW2	20260330	64200	0.25
128429	2026-03-28	4	1	-243704	-7691672	A10KAPW2	17h02	0-20m	6	9	Aves	Steatornithiformes	Steatornithidae	Steatornis caripensis	Oilbird	0.2602	D:\Data\A10KAPW2	20260330	64300	0.25
128430	2026-03-28	4	1	-243704	-7691672	A10KAPW2	17h02	0-20m	12	15	Aves	Steatornithiformes	Steatornithidae	Steatornis caripensis	Oilbird	0.5697	D:\Data\A10KAPW2	20260330	64300	0.25
128431	2026-03-28	4	1	-243704	-7691672	A10KAPW2	17h02	0-20m	15	18	Aves	Steatornithiformes	Steatornithidae	Steatornis caripensis	Oilbird	0.2688	D:\Data\A10KAPW2	20260330	64300	0.25
128432	2026-03-28	4	1	-243704	-7691672	A10KAPW2	17h02	0-20m	36	39	Aves	Steatornithiformes	Steatornithidae	Steatornis caripensis	Oilbird	0.5794	D:\Data\A10KAPW2	20260330	64300	0.25
128433	2026-03-28	4	1	-243704	-7691672	A10KAPW2	17h02	0-20m	39	42	Aves	Steatornithiformes	Steatornithidae	Steatornis caripensis	Oilbird	0.3192	D:\Data\A10KAPW2	20260330	64300	0.25
128434	2026-03-28	4	1	-243704	-7691672	A10KAPW2	17h02	0-20m	45	48	Aves	Steatornithiformes	Steatornithidae	Steatornis caripensis	Oilbird	0.6561	D:\Data\A10KAPW2	20260330	64300	0.25
128435	2026-03-28	4	1	-243704	-7691672	A10KAPW2	17h02	0-20m	48	51	Aves	Steatornithiformes	Steatornithidae	Steatornis caripensis	Oilbird	0.8589	D:\Data\A10KAPW2	20260330	64300	0.25
128436	2026-03-28	4	1	-243704	-7691672	A10KAPW2	17h02	0-20m	9	12	Aves	Steatornithiformes	Steatornithidae	Steatornis caripensis	Oilbird	0.3795	D:\Data\A10KAPW2	20260330	64400	0.25
128437	2026-03-28	4	1	-243704	-7691672	A10KAPW2	17h02	0-20m	18	21	Aves	Steatornithiformes	Steatornithidae	Steatornis caripensis	Oilbird	0.3285	D:\Data\A10KAPW2	20260330	64400	0.25
128438	2026-03-28	4	1	-243704	-7691672	A10KAPW2	17h02	0-20m	21	24	Aves	Steatornithiformes	Steatornithidae	Steatornis caripensis	Oilbird	0.6403	D:\Data\A10KAPW2	20260330	64400	0.25
128439	2026-03-28	4	1	-243704	-7691672	A10KAPW2	17h02	0-20m	33	36	Aves	Steatornithiformes	Steatornithidae	Steatornis caripensis	Oilbird	0.7848	D:\Data\A10KAPW2	20260330	64400	0.25
128440	2026-03-28	4	1	-243704	-7691672	A10KAPW2	17h02	0-20m	36	39	Aves	Steatornithiformes	Steatornithidae	Steatornis caripensis	Oilbird	0.6781	D:\Data\A10KAPW2	20260330	64400	0.25
128441	2026-03-28	4	1	-243704	-7691672	A10KAPW2	17h02	0-20m	48	51	Aves	Steatornithiformes	Steatornithidae	Steatornis caripensis	Oilbird	0.313	D:\Data\A10KAPW2	20260330	64400	0.25
128442	2026-03-28	4	1	-243704	-7691672	A10KAPW2	17h02	0-20m	9	12	Aves	Steatornithiformes	Steatornithidae	Steatornis caripensis	Oilbird	0.3862	D:\Data\A10KAPW2	20260330	64500	0.25
128443	2026-03-28	4	1	-243704	-7691672	A10KAPW2	17h02	0-20m	27	30	Aves	Steatornithiformes	Steatornithidae	Steatornis caripensis	Oilbird	0.268	D:\Data\A10KAPW2	20260330	64500	0.25
128444	2026-03-28	4	1	-243704	-7691672	A10KAPW2	17h02	0-20m	33	36	Aves	Steatornithiformes	Steatornithidae	Steatornis caripensis	Oilbird	0.2802	D:\Data\A10KAPW2	20260330	64500	0.25
128445	2026-03-28	4	1	-243704	-7691672	A10KAPW2	17h02	0-20m	36	39	Aves	Steatornithiformes	Steatornithidae	Steatornis caripensis	Oilbird	0.9665	D:\Data\A10KAPW2	20260330	64500	0.25
128446	2026-03-28	4	1	-243704	-7691672	A10KAPW2	17h02	0-20m	48	51	Aves	Steatornithiformes	Steatornithidae	Steatornis caripensis	Oilbird	0.2629	D:\Data\A10KAPW2	20260330	64500	0.25
128447	2026-03-28	4	1	-243704	-7691672	A10KAPW2	17h02	0-20m	3	6	Aves	Steatornithiformes	Steatornithidae	Steatornis caripensis	Oilbird	0.8394	D:\Data\A10KAPW2	20260330	64600	0.25
128448	2026-03-28	4	1	-243704	-7691672	A10KAPW2	17h02	0-20m	6	9	Aves	Steatornithiformes	Steatornithidae	Steatornis caripensis	Oilbird	0.5682	D:\Data\A10KAPW2	20260330	64600	0.25
128449	2026-03-28	4	1	-243704	-7691672	A10KAPW2	17h02	0-20m	9	12	Aves	Steatornithiformes	Steatornithidae	Steatornis caripensis	Oilbird	0.8225	D:\Data\A10KAPW2	20260330	64600	0.25
128450	2026-03-28	4	1	-243704	-7691672	A10KAPW2	17h02	0-20m	15	18	Aves	Steatornithiformes	Steatornithidae	Steatornis caripensis	Oilbird	0.3036	D:\Data\A10KAPW2	20260330	64600	0.25
128451	2026-03-28	4	1	-243704	-7691672	A10KAPW2	17h02	0-20m	18	21	Aves	Steatornithiformes	Steatornithidae	Steatornis caripensis	Oilbird	0.4471	D:\Data\A10KAPW2	20260330	64600	0.25
128452	2026-03-28	4	1	-243704	-7691672	A10KAPW2	17h02	0-20m	27	30	Aves	Steatornithiformes	Steatornithidae	Steatornis caripensis	Oilbird	0.6191	D:\Data\A10KAPW2	20260330	64600	0.25
128453	2026-03-28	4	1	-243704	-7691672	A10KAPW2	17h02	0-20m	30	33	Aves	Steatornithiformes	Steatornithidae	Steatornis caripensis	Oilbird	0.5783	D:\Data\A10KAPW2	20260330	64600	0.25
128454	2026-03-28	4	1	-243704	-7691672	A10KAPW2	17h02	0-20m	33	36	Aves	Steatornithiformes	Steatornithidae	Steatornis caripensis	Oilbird	0.6889	D:\Data\A10KAPW2	20260330	64600	0.25
128455	2026-03-28	4	1	-243704	-7691672	A10KAPW2	17h02	0-20m	42	45	Aves	Steatornithiformes	Steatornithidae	Steatornis caripensis	Oilbird	0.649	D:\Data\A10KAPW2	20260330	64600	0.25
128456	2026-03-28	4	1	-243704	-7691672	A10KAPW2	17h02	0-20m	45	48	Aves	Steatornithiformes	Steatornithidae	Steatornis caripensis	Oilbird	0.3868	D:\Data\A10KAPW2	20260330	64600	0.25
128457	2026-03-28	4	1	-243704	-7691672	A10KAPW2	17h02	0-20m	48	51	Aves	Steatornithiformes	Steatornithidae	Steatornis caripensis	Oilbird	0.9621	D:\Data\A10KAPW2	20260330	64600	0.25
128458	2026-03-28	4	1	-243704	-7691672	A10KAPW2	17h02	0-20m	51	54	Aves	Steatornithiformes	Steatornithidae	Steatornis caripensis	Oilbird	0.9958	D:\Data\A10KAPW2	20260330	64600	0.25
128459	2026-03-28	4	1	-243704	-7691672	A10KAPW2	17h02	0-20m	0	3	Aves	Steatornithiformes	Steatornithidae	Steatornis caripensis	Oilbird	0.9088	D:\Data\A10KAPW2	20260330	64700	0.25
128460	2026-03-28	4	1	-243704	-7691672	A10KAPW2	17h02	0-20m	3	6	Aves	Steatornithiformes	Steatornithidae	Steatornis caripensis	Oilbird	0.6335	D:\Data\A10KAPW2	20260330	64700	0.25
128461	2026-03-28	4	1	-243704	-7691672	A10KAPW2	17h02	0-20m	9	12	Aves	Steatornithiformes	Steatornithidae	Steatornis caripensis	Oilbird	0.9361	D:\Data\A10KAPW2	20260330	64700	0.25
128462	2026-03-28	4	1	-243704	-7691672	A10KAPW2	17h02	0-20m	12	15	Aves	Steatornithiformes	Steatornithidae	Steatornis caripensis	Oilbird	0.9373	D:\Data\A10KAPW2	20260330	64700	0.25
128463	2026-03-28	4	1	-243704	-7691672	A10KAPW2	17h02	0-20m	15	18	Aves	Steatornithiformes	Steatornithidae	Steatornis caripensis	Oilbird	0.8132	D:\Data\A10KAPW2	20260330	64700	0.25
128464	2026-03-28	4	1	-243704	-7691672	A10KAPW2	17h02	0-20m	18	21	Aves	Steatornithiformes	Steatornithidae	Steatornis caripensis	Oilbird	0.5892	D:\Data\A10KAPW2	20260330	64700	0.25
128465	2026-03-28	4	1	-243704	-7691672	A10KAPW2	17h02	0-20m	21	24	Aves	Steatornithiformes	Steatornithidae	Steatornis caripensis	Oilbird	0.3579	D:\Data\A10KAPW2	20260330	64700	0.25
128466	2026-03-28	4	1	-243704	-7691672	A10KAPW2	17h02	0-20m	24	27	Aves	Steatornithiformes	Steatornithidae	Steatornis caripensis	Oilbird	0.4242	D:\Data\A10KAPW2	20260330	64700	0.25
128467	2026-03-28	4	1	-243704	-7691672	A10KAPW2	17h02	0-20m	27	30	Aves	Steatornithiformes	Steatornithidae	Steatornis caripensis	Oilbird	0.4485	D:\Data\A10KAPW2	20260330	64700	0.25
128468	2026-03-28	4	1	-243704	-7691672	A10KAPW2	17h02	0-20m	30	33	Aves	Steatornithiformes	Steatornithidae	Steatornis caripensis	Oilbird	0.6122	D:\Data\A10KAPW2	20260330	64700	0.25
128469	2026-03-28	4	1	-243704	-7691672	A10KAPW2	17h02	0-20m	33	36	Aves	Steatornithiformes	Steatornithidae	Steatornis caripensis	Oilbird	0.871	D:\Data\A10KAPW2	20260330	64700	0.25
128470	2026-03-28	4	1	-243704	-7691672	A10KAPW2	17h02	0-20m	36	39	Aves	Steatornithiformes	Steatornithidae	Steatornis caripensis	Oilbird	0.9832	D:\Data\A10KAPW2	20260330	64700	0.25
128471	2026-03-28	4	1	-243704	-7691672	A10KAPW2	17h02	0-20m	39	42	Aves	Steatornithiformes	Steatornithidae	Steatornis caripensis	Oilbird	0.5828	D:\Data\A10KAPW2	20260330	64700	0.25
128472	2026-03-28	4	1	-243704	-7691672	A10KAPW2	17h02	0-20m	42	45	Aves	Steatornithiformes	Steatornithidae	Steatornis caripensis	Oilbird	0.9989	D:\Data\A10KAPW2	20260330	64700	0.25
128473	2026-03-28	4	1	-243704	-7691672	A10KAPW2	17h02	0-20m	45	48	Aves	Steatornithiformes	Steatornithidae	Steatornis caripensis	Oilbird	0.9022	D:\Data\A10KAPW2	20260330	64700	0.25
128474	2026-03-28	4	1	-243704	-7691672	A10KAPW2	17h02	0-20m	51	54	Aves	Steatornithiformes	Steatornithidae	Steatornis caripensis	Oilbird	0.8157	D:\Data\A10KAPW2	20260330	64700	0.25
128475	2026-03-28	4	1	-243704	-7691672	A10KAPW2	17h02	0-20m	9	12	Aves	Steatornithiformes	Steatornithidae	Steatornis caripensis	Oilbird	0.355	D:\Data\A10KAPW2	20260330	64800	0.25
128476	2026-03-28	4	1	-243704	-7691672	A10KAPW2	17h02	0-20m	21	24	Aves	Steatornithiformes	Steatornithidae	Steatornis caripensis	Oilbird	0.8892	D:\Data\A10KAPW2	20260330	64800	0.25
128477	2026-03-28	4	1	-243704	-7691672	A10KAPW2	17h02	0-20m	24	27	Aves	Steatornithiformes	Steatornithidae	Steatornis caripensis	Oilbird	0.9399	D:\Data\A10KAPW2	20260330	64800	0.25
128478	2026-03-28	4	1	-243704	-7691672	A10KAPW2	17h02	0-20m	30	33	Aves	Steatornithiformes	Steatornithidae	Steatornis caripensis	Oilbird	0.6253	D:\Data\A10KAPW2	20260330	64800	0.25
128479	2026-03-28	4	1	-243704	-7691672	A10KAPW2	17h02	0-20m	36	39	Aves	Steatornithiformes	Steatornithidae	Steatornis caripensis	Oilbird	0.5746	D:\Data\A10KAPW2	20260330	64800	0.25
128480	2026-03-28	4	1	-243704	-7691672	A10KAPW2	17h02	0-20m	39	42	Aves	Steatornithiformes	Steatornithidae	Steatornis caripensis	Oilbird	0.8945	D:\Data\A10KAPW2	20260330	64800	0.25
128481	2026-03-28	4	1	-243704	-7691672	A10KAPW2	17h02	0-20m	42	45	Aves	Steatornithiformes	Steatornithidae	Steatornis caripensis	Oilbird	0.9611	D:\Data\A10KAPW2	20260330	64800	0.25
128482	2026-03-28	4	1	-243704	-7691672	A10KAPW2	17h02	0-20m	45	48	Aves	Steatornithiformes	Steatornithidae	Steatornis caripensis	Oilbird	0.7955	D:\Data\A10KAPW2	20260330	64800	0.25
128483	2026-03-28	4	1	-243704	-7691672	A10KAPW2	17h02	0-20m	0	3	Aves	Steatornithiformes	Steatornithidae	Steatornis caripensis	Oilbird	0.6373	D:\Data\A10KAPW2	20260330	64900	0.25
128484	2026-03-28	4	1	-243704	-7691672	A10KAPW2	17h02	0-20m	3	6	Aves	Steatornithiformes	Steatornithidae	Steatornis caripensis	Oilbird	0.4439	D:\Data\A10KAPW2	20260330	64900	0.25
128485	2026-03-28	4	1	-243704	-7691672	A10KAPW2	17h02	0-20m	6	9	Aves	Steatornithiformes	Steatornithidae	Steatornis caripensis	Oilbird	0.5976	D:\Data\A10KAPW2	20260330	64900	0.25
128486	2026-03-28	4	1	-243704	-7691672	A10KAPW2	17h02	0-20m	12	15	Aves	Steatornithiformes	Steatornithidae	Steatornis caripensis	Oilbird	0.6796	D:\Data\A10KAPW2	20260330	64900	0.25
128487	2026-03-28	4	1	-243704	-7691672	A10KAPW2	17h02	0-20m	15	18	Aves	Steatornithiformes	Steatornithidae	Steatornis caripensis	Oilbird	0.5694	D:\Data\A10KAPW2	20260330	64900	0.25
128488	2026-03-28	4	1	-243704	-7691672	A10KAPW2	17h02	0-20m	18	21	Aves	Steatornithiformes	Steatornithidae	Steatornis caripensis	Oilbird	0.6406	D:\Data\A10KAPW2	20260330	64900	0.25
128489	2026-03-28	4	1	-243704	-7691672	A10KAPW2	17h02	0-20m	21	24	Aves	Steatornithiformes	Steatornithidae	Steatornis caripensis	Oilbird	0.9808	D:\Data\A10KAPW2	20260330	64900	0.25
128490	2026-03-28	4	1	-243704	-7691672	A10KAPW2	17h02	0-20m	24	27	Aves	Steatornithiformes	Steatornithidae	Steatornis caripensis	Oilbird	0.9772	D:\Data\A10KAPW2	20260330	64900	0.25
128491	2026-03-28	4	1	-243704	-7691672	A10KAPW2	17h02	0-20m	30	33	Aves	Steatornithiformes	Steatornithidae	Steatornis caripensis	Oilbird	0.4145	D:\Data\A10KAPW2	20260330	64900	0.25
128492	2026-03-28	4	1	-243704	-7691672	A10KAPW2	17h02	0-20m	39	42	Aves	Steatornithiformes	Steatornithidae	Steatornis caripensis	Oilbird	0.9529	D:\Data\A10KAPW2	20260330	64900	0.25
128493	2026-03-28	4	1	-243704	-7691672	A10KAPW2	17h02	0-20m	45	48	Aves	Steatornithiformes	Steatornithidae	Steatornis caripensis	Oilbird	0.36	D:\Data\A10KAPW2	20260330	64900	0.25
128494	2026-03-28	4	1	-243704	-7691672	A10KAPW2	17h02	0-20m	48	51	Aves	Steatornithiformes	Steatornithidae	Steatornis caripensis	Oilbird	0.7352	D:\Data\A10KAPW2	20260330	64900	0.25
128495	2026-03-28	4	1	-243704	-7691672	A10KAPW2	17h02	0-20m	51	54	Aves	Steatornithiformes	Steatornithidae	Steatornis caripensis	Oilbird	0.9399	D:\Data\A10KAPW2	20260330	64900	0.25
128496	2026-03-28	4	1	-243704	-7691672	A10KAPW2	17h02	0-20m	3	6	Aves	Steatornithiformes	Steatornithidae	Steatornis caripensis	Oilbird	0.6951	D:\Data\A10KAPW2	20260330	65000	0.25
128497	2026-03-28	4	1	-243704	-7691672	A10KAPW2	17h02	0-20m	6	9	Aves	Steatornithiformes	Steatornithidae	Steatornis caripensis	Oilbird	0.5464	D:\Data\A10KAPW2	20260330	65000	0.25
128498	2026-03-28	4	1	-243704	-7691672	A10KAPW2	17h02	0-20m	15	18	Aves	Steatornithiformes	Steatornithidae	Steatornis caripensis	Oilbird	0.5401	D:\Data\A10KAPW2	20260330	65000	0.25
128499	2026-03-28	4	1	-243704	-7691672	A10KAPW2	17h02	0-20m	18	21	Aves	Steatornithiformes	Steatornithidae	Steatornis caripensis	Oilbird	0.8779	D:\Data\A10KAPW2	20260330	65000	0.25
128500	2026-03-28	4	1	-243704	-7691672	A10KAPW2	17h02	0-20m	24	27	Aves	Steatornithiformes	Steatornithidae	Steatornis caripensis	Oilbird	0.4912	D:\Data\A10KAPW2	20260330	65000	0.25
128501	2026-03-28	4	1	-243704	-7691672	A10KAPW2	17h02	0-20m	27	30	Aves	Steatornithiformes	Steatornithidae	Steatornis caripensis	Oilbird	0.6735	D:\Data\A10KAPW2	20260330	65000	0.25
128502	2026-03-28	4	1	-243704	-7691672	A10KAPW2	17h02	0-20m	42	45	Aves	Steatornithiformes	Steatornithidae	Steatornis caripensis	Oilbird	0.342	D:\Data\A10KAPW2	20260330	65000	0.25
128503	2026-03-28	4	1	-243704	-7691672	A10KAPW2	17h02	0-20m	48	51	Aves	Steatornithiformes	Steatornithidae	Steatornis caripensis	Oilbird	0.2873	D:\Data\A10KAPW2	20260330	65000	0.25
128504	2026-03-28	4	1	-243704	-7691672	A10KAPW2	17h02	0-20m	51	54	Aves	Steatornithiformes	Steatornithidae	Steatornis caripensis	Oilbird	0.7526	D:\Data\A10KAPW2	20260330	65000	0.25
128505	2026-03-28	4	1	-243704	-7691672	A10KAPW2	17h02	0-20m	6	9	Aves	Steatornithiformes	Steatornithidae	Steatornis caripensis	Oilbird	0.7372	D:\Data\A10KAPW2	20260330	65100	0.25
128506	2026-03-28	4	1	-243704	-7691672	A10KAPW2	17h02	0-20m	21	24	Aves	Steatornithiformes	Steatornithidae	Steatornis caripensis	Oilbird	0.4034	D:\Data\A10KAPW2	20260330	65100	0.25
128507	2026-03-28	4	1	-243704	-7691672	A10KAPW2	17h02	0-20m	30	33	Aves	Steatornithiformes	Steatornithidae	Steatornis caripensis	Oilbird	0.9795	D:\Data\A10KAPW2	20260330	65100	0.25
128508	2026-03-28	4	1	-243704	-7691672	A10KAPW2	17h02	0-20m	33	36	Aves	Steatornithiformes	Steatornithidae	Steatornis caripensis	Oilbird	0.5558	D:\Data\A10KAPW2	20260330	65100	0.25
128509	2026-03-28	4	1	-243704	-7691672	A10KAPW2	17h02	0-20m	36	39	Aves	Steatornithiformes	Steatornithidae	Steatornis caripensis	Oilbird	0.3487	D:\Data\A10KAPW2	20260330	65100	0.25
128510	2026-03-28	4	1	-243704	-7691672	A10KAPW2	17h02	0-20m	42	45	Aves	Steatornithiformes	Steatornithidae	Steatornis caripensis	Oilbird	0.9866	D:\Data\A10KAPW2	20260330	65100	0.25
128511	2026-03-28	4	1	-243704	-7691672	A10KAPW2	17h02	0-20m	45	48	Aves	Steatornithiformes	Steatornithidae	Steatornis caripensis	Oilbird	0.5223	D:\Data\A10KAPW2	20260330	65100	0.25
128512	2026-03-28	4	1	-243704	-7691672	A10KAPW2	17h02	0-20m	48	51	Aves	Steatornithiformes	Steatornithidae	Steatornis caripensis	Oilbird	0.8035	D:\Data\A10KAPW2	20260330	65100	0.25
128513	2026-03-28	4	1	-243704	-7691672	A10KAPW2	17h02	0-20m	51	54	Aves	Steatornithiformes	Steatornithidae	Steatornis caripensis	Oilbird	0.6001	D:\Data\A10KAPW2	20260330	65100	0.25
128514	2026-03-28	4	1	-243704	-7691672	A10KAPW2	17h02	0-20m	0	3	Aves	Steatornithiformes	Steatornithidae	Steatornis caripensis	Oilbird	0.5577	D:\Data\A10KAPW2	20260330	65200	0.25
128515	2026-03-28	4	1	-243704	-7691672	A10KAPW2	17h02	0-20m	3	6	Aves	Steatornithiformes	Steatornithidae	Steatornis caripensis	Oilbird	0.2819	D:\Data\A10KAPW2	20260330	65200	0.25
128516	2026-03-28	4	1	-243704	-7691672	A10KAPW2	17h02	0-20m	6	9	Aves	Steatornithiformes	Steatornithidae	Steatornis caripensis	Oilbird	0.5056	D:\Data\A10KAPW2	20260330	65200	0.25
128517	2026-03-28	4	1	-243704	-7691672	A10KAPW2	17h02	0-20m	9	12	Aves	Steatornithiformes	Steatornithidae	Steatornis caripensis	Oilbird	0.8747	D:\Data\A10KAPW2	20260330	65200	0.25
128518	2026-03-28	4	1	-243704	-7691672	A10KAPW2	17h02	0-20m	12	15	Aves	Steatornithiformes	Steatornithidae	Steatornis caripensis	Oilbird	0.9547	D:\Data\A10KAPW2	20260330	65200	0.25
128519	2026-03-28	4	1	-243704	-7691672	A10KAPW2	17h02	0-20m	15	18	Aves	Steatornithiformes	Steatornithidae	Steatornis caripensis	Oilbird	0.7883	D:\Data\A10KAPW2	20260330	65200	0.25
128520	2026-03-28	4	1	-243704	-7691672	A10KAPW2	17h02	0-20m	18	21	Aves	Steatornithiformes	Steatornithidae	Steatornis caripensis	Oilbird	0.9799	D:\Data\A10KAPW2	20260330	65200	0.25
128521	2026-03-28	4	1	-243704	-7691672	A10KAPW2	17h02	0-20m	21	24	Aves	Steatornithiformes	Steatornithidae	Steatornis caripensis	Oilbird	0.9166	D:\Data\A10KAPW2	20260330	65200	0.25
128522	2026-03-28	4	1	-243704	-7691672	A10KAPW2	17h02	0-20m	24	27	Aves	Steatornithiformes	Steatornithidae	Steatornis caripensis	Oilbird	0.9948	D:\Data\A10KAPW2	20260330	65200	0.25
128523	2026-03-28	4	1	-243704	-7691672	A10KAPW2	17h02	0-20m	27	30	Aves	Steatornithiformes	Steatornithidae	Steatornis caripensis	Oilbird	0.389	D:\Data\A10KAPW2	20260330	65200	0.25
128524	2026-03-28	4	1	-243704	-7691672	A10KAPW2	17h02	0-20m	36	39	Aves	Steatornithiformes	Steatornithidae	Steatornis caripensis	Oilbird	0.5798	D:\Data\A10KAPW2	20260330	65200	0.25
128525	2026-03-28	4	1	-243704	-7691672	A10KAPW2	17h02	0-20m	39	42	Aves	Steatornithiformes	Steatornithidae	Steatornis caripensis	Oilbird	0.7105	D:\Data\A10KAPW2	20260330	65200	0.25
128526	2026-03-28	4	1	-243704	-7691672	A10KAPW2	17h02	0-20m	45	48	Aves	Steatornithiformes	Steatornithidae	Steatornis caripensis	Oilbird	0.4294	D:\Data\A10KAPW2	20260330	65200	0.25
128527	2026-03-28	4	1	-243704	-7691672	A10KAPW2	17h02	0-20m	48	51	Aves	Steatornithiformes	Steatornithidae	Steatornis caripensis	Oilbird	0.3315	D:\Data\A10KAPW2	20260330	65200	0.25
128528	2026-03-28	4	1	-243704	-7691672	A10KAPW2	17h02	0-20m	0	3	Aves	Steatornithiformes	Steatornithidae	Steatornis caripensis	Oilbird	0.6066	D:\Data\A10KAPW2	20260330	65300	0.25
128529	2026-03-28	4	1	-243704	-7691672	A10KAPW2	17h02	0-20m	3	6	Aves	Steatornithiformes	Steatornithidae	Steatornis caripensis	Oilbird	0.9302	D:\Data\A10KAPW2	20260330	65300	0.25
128530	2026-03-28	4	1	-243704	-7691672	A10KAPW2	17h02	0-20m	12	15	Aves	Steatornithiformes	Steatornithidae	Steatornis caripensis	Oilbird	0.3895	D:\Data\A10KAPW2	20260330	65300	0.25
128531	2026-03-28	4	1	-243704	-7691672	A10KAPW2	17h02	0-20m	18	21	Aves	Steatornithiformes	Steatornithidae	Steatornis caripensis	Oilbird	0.8355	D:\Data\A10KAPW2	20260330	65300	0.25
128532	2026-03-28	4	1	-243704	-7691672	A10KAPW2	17h02	0-20m	24	27	Aves	Steatornithiformes	Steatornithidae	Steatornis caripensis	Oilbird	0.9655	D:\Data\A10KAPW2	20260330	65300	0.25
128533	2026-03-28	4	1	-243704	-7691672	A10KAPW2	17h02	0-20m	27	30	Aves	Steatornithiformes	Steatornithidae	Steatornis caripensis	Oilbird	0.392	D:\Data\A10KAPW2	20260330	65300	0.25
128534	2026-03-28	4	1	-243704	-7691672	A10KAPW2	17h02	0-20m	33	36	Aves	Steatornithiformes	Steatornithidae	Steatornis caripensis	Oilbird	0.6189	D:\Data\A10KAPW2	20260330	65300	0.25
128535	2026-03-28	4	1	-243704	-7691672	A10KAPW2	17h02	0-20m	48	51	Aves	Steatornithiformes	Steatornithidae	Steatornis caripensis	Oilbird	0.3611	D:\Data\A10KAPW2	20260330	65300	0.25
128536	2026-03-28	4	1	-243704	-7691672	A10KAPW2	17h02	0-20m	0	3	Aves	Steatornithiformes	Steatornithidae	Steatornis caripensis	Oilbird	0.4447	D:\Data\A10KAPW2	20260330	65400	0.25
128537	2026-03-28	4	1	-243704	-7691672	A10KAPW2	17h02	0-20m	9	12	Aves	Steatornithiformes	Steatornithidae	Steatornis caripensis	Oilbird	0.7555	D:\Data\A10KAPW2	20260330	65400	0.25
128538	2026-03-28	4	1	-243704	-7691672	A10KAPW2	17h02	0-20m	12	15	Aves	Steatornithiformes	Steatornithidae	Steatornis caripensis	Oilbird	0.6344	D:\Data\A10KAPW2	20260330	65400	0.25
128539	2026-03-28	4	1	-243704	-7691672	A10KAPW2	17h02	0-20m	15	18	Aves	Steatornithiformes	Steatornithidae	Steatornis caripensis	Oilbird	0.9875	D:\Data\A10KAPW2	20260330	65400	0.25
128540	2026-03-28	4	1	-243704	-7691672	A10KAPW2	17h02	0-20m	18	21	Aves	Steatornithiformes	Steatornithidae	Steatornis caripensis	Oilbird	0.6014	D:\Data\A10KAPW2	20260330	65400	0.25
128541	2026-03-28	4	1	-243704	-7691672	A10KAPW2	17h02	0-20m	21	24	Aves	Steatornithiformes	Steatornithidae	Steatornis caripensis	Oilbird	0.3148	D:\Data\A10KAPW2	20260330	65400	0.25
128542	2026-03-28	4	1	-243704	-7691672	A10KAPW2	17h02	0-20m	24	27	Aves	Steatornithiformes	Steatornithidae	Steatornis caripensis	Oilbird	0.3555	D:\Data\A10KAPW2	20260330	65400	0.25
128543	2026-03-28	4	1	-243704	-7691672	A10KAPW2	17h02	0-20m	27	30	Aves	Steatornithiformes	Steatornithidae	Steatornis caripensis	Oilbird	0.8026	D:\Data\A10KAPW2	20260330	65400	0.25
128544	2026-03-28	4	1	-243704	-7691672	A10KAPW2	17h02	0-20m	33	36	Aves	Steatornithiformes	Steatornithidae	Steatornis caripensis	Oilbird	0.8762	D:\Data\A10KAPW2	20260330	65400	0.25
128545	2026-03-28	4	1	-243704	-7691672	A10KAPW2	17h02	0-20m	42	45	Aves	Steatornithiformes	Steatornithidae	Steatornis caripensis	Oilbird	0.3214	D:\Data\A10KAPW2	20260330	65400	0.25
128546	2026-03-28	4	1	-243704	-7691672	A10KAPW2	17h02	0-20m	45	48	Aves	Steatornithiformes	Steatornithidae	Steatornis caripensis	Oilbird	0.278	D:\Data\A10KAPW2	20260330	65400	0.25
128547	2026-03-28	4	1	-243704	-7691672	A10KAPW2	17h02	0-20m	48	51	Aves	Steatornithiformes	Steatornithidae	Steatornis caripensis	Oilbird	0.9107	D:\Data\A10KAPW2	20260330	65400	0.25
128548	2026-03-28	4	1	-243704	-7691672	A10KAPW2	17h02	0-20m	51	54	Aves	Steatornithiformes	Steatornithidae	Steatornis caripensis	Oilbird	0.2618	D:\Data\A10KAPW2	20260330	65400	0.25
128549	2026-03-28	4	1	-243704	-7691672	A10KAPW2	17h02	0-20m	9	12	Aves	Steatornithiformes	Steatornithidae	Steatornis caripensis	Oilbird	0.4078	D:\Data\A10KAPW2	20260330	65500	0.25
128550	2026-03-28	4	1	-243704	-7691672	A10KAPW2	17h02	0-20m	15	18	Aves	Steatornithiformes	Steatornithidae	Steatornis caripensis	Oilbird	0.8644	D:\Data\A10KAPW2	20260330	65500	0.25
128551	2026-03-28	4	1	-243704	-7691672	A10KAPW2	17h02	0-20m	18	21	Aves	Steatornithiformes	Steatornithidae	Steatornis caripensis	Oilbird	0.6312	D:\Data\A10KAPW2	20260330	65500	0.25
128552	2026-03-28	4	1	-243704	-7691672	A10KAPW2	17h02	0-20m	21	24	Aves	Steatornithiformes	Steatornithidae	Steatornis caripensis	Oilbird	0.4082	D:\Data\A10KAPW2	20260330	65500	0.25
128553	2026-03-28	4	1	-243704	-7691672	A10KAPW2	17h02	0-20m	27	30	Aves	Steatornithiformes	Steatornithidae	Steatornis caripensis	Oilbird	0.284	D:\Data\A10KAPW2	20260330	65500	0.25
128554	2026-03-28	4	1	-243704	-7691672	A10KAPW2	17h02	0-20m	33	36	Aves	Steatornithiformes	Steatornithidae	Steatornis caripensis	Oilbird	0.5857	D:\Data\A10KAPW2	20260330	65500	0.25
128555	2026-03-28	4	1	-243704	-7691672	A10KAPW2	17h02	0-20m	42	45	Aves	Steatornithiformes	Steatornithidae	Steatornis caripensis	Oilbird	0.2809	D:\Data\A10KAPW2	20260330	65500	0.25
128556	2026-03-28	4	1	-243704	-7691672	A10KAPW2	17h02	0-20m	48	51	Aves	Steatornithiformes	Steatornithidae	Steatornis caripensis	Oilbird	0.8492	D:\Data\A10KAPW2	20260330	65500	0.25
128557	2026-03-28	4	1	-243704	-7691672	A10KAPW2	17h02	0-20m	9	12	Aves	Steatornithiformes	Steatornithidae	Steatornis caripensis	Oilbird	0.8763	D:\Data\A10KAPW2	20260330	65600	0.25
128558	2026-03-28	4	1	-243704	-7691672	A10KAPW2	17h02	0-20m	42	45	Aves	Steatornithiformes	Steatornithidae	Steatornis caripensis	Oilbird	0.5634	D:\Data\A10KAPW2	20260330	65600	0.25
128559	2026-03-28	4	1	-243704	-7691672	A10KAPW2	17h02	0-20m	45	48	Aves	Steatornithiformes	Steatornithidae	Steatornis caripensis	Oilbird	0.7075	D:\Data\A10KAPW2	20260330	65600	0.25
128560	2026-03-28	4	1	-243704	-7691672	A10KAPW2	17h02	0-20m	3	6	Aves	Steatornithiformes	Steatornithidae	Steatornis caripensis	Oilbird	0.9213	D:\Data\A10KAPW2	20260330	65700	0.25
128561	2026-03-28	4	1	-243704	-7691672	A10KAPW2	17h02	0-20m	24	27	Aves	Steatornithiformes	Steatornithidae	Steatornis caripensis	Oilbird	0.9375	D:\Data\A10KAPW2	20260330	65700	0.25
128562	2026-03-28	4	1	-243704	-7691672	A10KAPW2	17h02	0-20m	0	3	Aves	Steatornithiformes	Steatornithidae	Steatornis caripensis	Oilbird	0.3676	D:\Data\A10KAPW2	20260330	65800	0.25
128563	2026-03-28	4	1	-243704	-7691672	A10KAPW2	17h02	0-20m	6	9	Aves	Steatornithiformes	Steatornithidae	Steatornis caripensis	Oilbird	0.7556	D:\Data\A10KAPW2	20260330	65800	0.25
128564	2026-03-28	4	1	-243704	-7691672	A10KAPW2	17h02	0-20m	18	21	Aves	Steatornithiformes	Steatornithidae	Steatornis caripensis	Oilbird	0.8785	D:\Data\A10KAPW2	20260330	65800	0.25
128565	2026-03-28	4	1	-243704	-7691672	A10KAPW2	17h02	0-20m	30	33	Aves	Steatornithiformes	Steatornithidae	Steatornis caripensis	Oilbird	0.7131	D:\Data\A10KAPW2	20260330	65800	0.25
128566	2026-03-28	4	1	-243704	-7691672	A10KAPW2	17h02	0-20m	39	42	Aves	Steatornithiformes	Steatornithidae	Steatornis caripensis	Oilbird	0.4374	D:\Data\A10KAPW2	20260330	65800	0.25
128567	2026-03-28	4	1	-243704	-7691672	A10KAPW2	17h02	0-20m	45	48	Aves	Steatornithiformes	Steatornithidae	Steatornis caripensis	Oilbird	0.3691	D:\Data\A10KAPW2	20260330	65800	0.25
128568	2026-03-28	4	1	-243704	-7691672	A10KAPW2	17h02	0-20m	9	12	Aves	Steatornithiformes	Steatornithidae	Steatornis caripensis	Oilbird	0.5787	D:\Data\A10KAPW2	20260330	65900	0.25
128569	2026-03-28	4	1	-243704	-7691672	A10KAPW2	17h02	0-20m	45	48	Aves	Steatornithiformes	Steatornithidae	Steatornis caripensis	Oilbird	0.4665	D:\Data\A10KAPW2	20260330	65900	0.25
128570	2026-03-28	4	1	-243704	-7691672	A10KAPW2	17h02	0-20m	3	6	Aves	Steatornithiformes	Steatornithidae	Steatornis caripensis	Oilbird	0.4999	D:\Data\A10KAPW2	20260330	70000	0.25
128571	2026-03-28	4	1	-243704	-7691672	A10KAPW2	17h02	0-20m	9	12	Aves	Steatornithiformes	Steatornithidae	Steatornis caripensis	Oilbird	0.6824	D:\Data\A10KAPW2	20260330	70000	0.25
128572	2026-03-28	4	1	-243704	-7691672	A10KAPW2	17h02	0-20m	12	15	Aves	Steatornithiformes	Steatornithidae	Steatornis caripensis	Oilbird	0.5682	D:\Data\A10KAPW2	20260330	70000	0.25
128573	2026-03-28	4	1	-243704	-7691672	A10KAPW2	17h02	0-20m	27	30	Aves	Steatornithiformes	Steatornithidae	Steatornis caripensis	Oilbird	0.3885	D:\Data\A10KAPW2	20260330	70000	0.25
128574	2026-03-28	4	1	-243704	-7691672	A10KAPW2	17h02	0-20m	33	36	Aves	Steatornithiformes	Steatornithidae	Steatornis caripensis	Oilbird	0.9876	D:\Data\A10KAPW2	20260330	70000	0.25
128575	2026-03-28	4	1	-243704	-7691672	A10KAPW2	17h02	0-20m	51	54	Aves	Steatornithiformes	Steatornithidae	Steatornis caripensis	Oilbird	0.2787	D:\Data\A10KAPW2	20260330	70000	0.25
128576	2026-03-28	4	1	-243704	-7691672	A10KAPW2	17h02	0-20m	18	21	Aves	Steatornithiformes	Steatornithidae	Steatornis caripensis	Oilbird	0.3618	D:\Data\A10KAPW2	20260330	70100	0.25
128577	2026-03-28	4	1	-243704	-7691672	A10KAPW2	17h02	0-20m	24	27	Aves	Steatornithiformes	Steatornithidae	Steatornis caripensis	Oilbird	0.9867	D:\Data\A10KAPW2	20260330	70100	0.25
128578	2026-03-28	4	1	-243704	-7691672	A10KAPW2	17h02	0-20m	42	45	Aves	Steatornithiformes	Steatornithidae	Steatornis caripensis	Oilbird	0.3578	D:\Data\A10KAPW2	20260330	70100	0.25
128579	2026-03-28	4	1	-243704	-7691672	A10KAPW2	17h02	0-20m	48	51	Aves	Steatornithiformes	Steatornithidae	Steatornis caripensis	Oilbird	0.6256	D:\Data\A10KAPW2	20260330	70100	0.25
128580	2026-03-28	4	1	-243704	-7691672	A10KAPW2	17h02	0-20m	15	18	Aves	Steatornithiformes	Steatornithidae	Steatornis caripensis	Oilbird	0.6896	D:\Data\A10KAPW2	20260330	70200	0.25
128581	2026-03-28	4	1	-243704	-7691672	A10KAPW2	17h02	0-20m	21	24	Aves	Steatornithiformes	Steatornithidae	Steatornis caripensis	Oilbird	0.3101	D:\Data\A10KAPW2	20260330	70200	0.25
128582	2026-03-28	4	1	-243704	-7691672	A10KAPW2	17h02	0-20m	39	42	Aves	Steatornithiformes	Steatornithidae	Steatornis caripensis	Oilbird	0.3012	D:\Data\A10KAPW2	20260330	70300	0.25
128583	2026-03-28	4	1	-243704	-7691672	A10KAPW2	17h02	0-20m	48	51	Aves	Steatornithiformes	Steatornithidae	Steatornis caripensis	Oilbird	0.8585	D:\Data\A10KAPW2	20260330	70300	0.25
128584	2026-03-28	4	1	-243704	-7691672	A10KAPW2	17h02	0-20m	39	42	Aves	Steatornithiformes	Steatornithidae	Steatornis caripensis	Oilbird	0.7738	D:\Data\A10KAPW2	20260330	70400	0.25
128585	2026-03-28	4	1	-243704	-7691672	A10KAPW2	17h02	0-20m	45	48	Aves	Steatornithiformes	Steatornithidae	Steatornis caripensis	Oilbird	0.5066	D:\Data\A10KAPW2	20260330	70400	0.25
128586	2026-03-28	4	1	-243704	-7691672	A10KAPW2	17h02	0-20m	51	54	Aves	Steatornithiformes	Steatornithidae	Steatornis caripensis	Oilbird	0.3615	D:\Data\A10KAPW2	20260330	70400	0.25
128587	2026-03-28	4	1	-243704	-7691672	A10KAPW2	17h02	0-20m	0	3	Aves	Steatornithiformes	Steatornithidae	Steatornis caripensis	Oilbird	0.3195	D:\Data\A10KAPW2	20260330	70500	0.25
128588	2026-03-28	4	1	-243704	-7691672	A10KAPW2	17h02	0-20m	3	6	Aves	Steatornithiformes	Steatornithidae	Steatornis caripensis	Oilbird	0.4498	D:\Data\A10KAPW2	20260330	70500	0.25
128589	2026-03-28	4	1	-243704	-7691672	A10KAPW2	17h02	0-20m	9	12	Aves	Steatornithiformes	Steatornithidae	Steatornis caripensis	Oilbird	0.3824	D:\Data\A10KAPW2	20260330	70500	0.25
128590	2026-03-28	4	1	-243704	-7691672	A10KAPW2	17h02	0-20m	27	30	Aves	Steatornithiformes	Steatornithidae	Steatornis caripensis	Oilbird	0.3938	D:\Data\A10KAPW2	20260330	70500	0.25
128591	2026-03-28	4	1	-243704	-7691672	A10KAPW2	17h02	0-20m	6	9	Aves	Steatornithiformes	Steatornithidae	Steatornis caripensis	Oilbird	0.681	D:\Data\A10KAPW2	20260330	70600	0.25
128592	2026-03-28	4	1	-243704	-7691672	A10KAPW2	17h02	0-20m	30	33	Aves	Steatornithiformes	Steatornithidae	Steatornis caripensis	Oilbird	0.8549	D:\Data\A10KAPW2	20260330	70600	0.25
128593	2026-03-28	4	1	-243704	-7691672	A10KAPW2	17h02	0-20m	6	9	Aves	Steatornithiformes	Steatornithidae	Steatornis caripensis	Oilbird	0.6525	D:\Data\A10KAPW2	20260330	70700	0.25
128594	2026-03-28	4	1	-243704	-7691672	A10KAPW2	17h02	0-20m	21	24	Aves	Steatornithiformes	Steatornithidae	Steatornis caripensis	Oilbird	0.3304	D:\Data\A10KAPW2	20260330	70700	0.25
128595	2026-03-28	4	1	-243704	-7691672	A10KAPW2	17h02	0-20m	27	30	Aves	Steatornithiformes	Steatornithidae	Steatornis caripensis	Oilbird	0.6174	D:\Data\A10KAPW2	20260330	70700	0.25
128596	2026-03-28	4	1	-243704	-7691672	A10KAPW2	17h02	0-20m	33	36	Aves	Steatornithiformes	Steatornithidae	Steatornis caripensis	Oilbird	0.3281	D:\Data\A10KAPW2	20260330	70700	0.25
128597	2026-03-28	4	1	-243704	-7691672	A10KAPW2	17h02	0-20m	36	39	Aves	Steatornithiformes	Steatornithidae	Steatornis caripensis	Oilbird	0.6225	D:\Data\A10KAPW2	20260330	70700	0.25
128598	2026-03-28	4	1	-243704	-7691672	A10KAPW2	17h02	0-20m	45	48	Aves	Steatornithiformes	Steatornithidae	Steatornis caripensis	Oilbird	0.3372	D:\Data\A10KAPW2	20260330	70700	0.25
128599	2026-03-28	4	1	-243704	-7691672	A10KAPW2	17h02	0-20m	12	15	Aves	Steatornithiformes	Steatornithidae	Steatornis caripensis	Oilbird	0.8088	D:\Data\A10KAPW2	20260330	70800	0.25
128600	2026-03-28	4	1	-243704	-7691672	A10KAPW2	17h02	0-20m	15	18	Aves	Steatornithiformes	Steatornithidae	Steatornis caripensis	Oilbird	0.4814	D:\Data\A10KAPW2	20260330	70800	0.25
128601	2026-03-28	4	1	-243704	-7691672	A10KAPW2	17h02	0-20m	24	27	Aves	Steatornithiformes	Steatornithidae	Steatornis caripensis	Oilbird	0.4541	D:\Data\A10KAPW2	20260330	70800	0.25
128602	2026-03-28	4	1	-243704	-7691672	A10KAPW2	17h02	0-20m	27	30	Aves	Steatornithiformes	Steatornithidae	Steatornis caripensis	Oilbird	0.431	D:\Data\A10KAPW2	20260330	70800	0.25
128603	2026-03-28	4	1	-243704	-7691672	A10KAPW2	17h02	0-20m	12	15	Aves	Steatornithiformes	Steatornithidae	Steatornis caripensis	Oilbird	0.5811	D:\Data\A10KAPW2	20260330	70900	0.25
128604	2026-03-28	4	1	-243704	-7691672	A10KAPW2	17h02	0-20m	0	3	Aves	Steatornithiformes	Steatornithidae	Steatornis caripensis	Oilbird	0.6948	D:\Data\A10KAPW2	20260330	71100	0.25
128605	2026-03-28	4	1	-243704	-7691672	A10KAPW2	17h02	0-20m	12	15	Aves	Steatornithiformes	Steatornithidae	Steatornis caripensis	Oilbird	0.3096	D:\Data\A10KAPW2	20260330	71100	0.25
128606	2026-03-28	4	1	-243704	-7691672	A10KAPW2	17h02	0-20m	21	24	Aves	Steatornithiformes	Steatornithidae	Steatornis caripensis	Oilbird	0.3765	D:\Data\A10KAPW2	20260330	71300	0.25
128607	2026-03-28	4	1	-243704	-7691672	A10KAPW2	17h02	0-20m	24	27	Aves	Steatornithiformes	Steatornithidae	Steatornis caripensis	Oilbird	0.2809	D:\Data\A10KAPW2	20260330	71300	0.25
128608	2026-03-28	4	1	-243704	-7691672	A10KAPW2	17h02	0-20m	42	45	Aves	Steatornithiformes	Steatornithidae	Steatornis caripensis	Oilbird	0.2638	D:\Data\A10KAPW2	20260330	71300	0.25
128609	2026-03-28	4	1	-243704	-7691672	A10KAPW2	17h02	0-20m	45	48	Aves	Steatornithiformes	Steatornithidae	Steatornis caripensis	Oilbird	0.3445	D:\Data\A10KAPW2	20260330	71300	0.25
128610	2026-03-28	4	1	-243704	-7691672	A10KAPW2	17h02	0-20m	24	27	Aves	Steatornithiformes	Steatornithidae	Steatornis caripensis	Oilbird	0.6237	D:\Data\A10KAPW2	20260330	71400	0.25
128611	2026-03-28	4	1	-243704	-7691672	A10KAPW2	17h02	0-20m	30	33	Aves	Steatornithiformes	Steatornithidae	Steatornis caripensis	Oilbird	0.4792	D:\Data\A10KAPW2	20260330	71400	0.25
128612	2026-03-28	4	1	-243704	-7691672	A10KAPW2	17h02	0-20m	3	6	Aves	Steatornithiformes	Steatornithidae	Steatornis caripensis	Oilbird	0.8645	D:\Data\A10KAPW2	20260330	71500	0.25
128613	2026-03-28	4	1	-243704	-7691672	A10KAPW2	17h02	0-20m	6	9	Aves	Steatornithiformes	Steatornithidae	Steatornis caripensis	Oilbird	0.4055	D:\Data\A10KAPW2	20260330	71500	0.25
128614	2026-03-28	4	1	-243704	-7691672	A10KAPW2	17h02	0-20m	15	18	Aves	Steatornithiformes	Steatornithidae	Steatornis caripensis	Oilbird	0.6379	D:\Data\A10KAPW2	20260330	71500	0.25
128615	2026-03-28	4	1	-243704	-7691672	A10KAPW2	17h02	0-20m	42	45	Aves	Steatornithiformes	Steatornithidae	Steatornis caripensis	Oilbird	0.2995	D:\Data\A10KAPW2	20260330	71500	0.25
128616	2026-03-28	4	1	-243704	-7691672	A10KAPW2	17h02	0-20m	0	3	Aves	Steatornithiformes	Steatornithidae	Steatornis caripensis	Oilbird	0.772	D:\Data\A10KAPW2	20260330	71600	0.25
128617	2026-03-28	4	1	-243704	-7691672	A10KAPW2	17h02	0-20m	3	6	Aves	Steatornithiformes	Steatornithidae	Steatornis caripensis	Oilbird	0.7902	D:\Data\A10KAPW2	20260330	71600	0.25
128618	2026-03-28	4	1	-243704	-7691672	A10KAPW2	17h02	0-20m	12	15	Aves	Steatornithiformes	Steatornithidae	Steatornis caripensis	Oilbird	0.8429	D:\Data\A10KAPW2	20260330	71600	0.25
128619	2026-03-28	4	1	-243704	-7691672	A10KAPW2	17h02	0-20m	21	24	Aves	Steatornithiformes	Steatornithidae	Steatornis caripensis	Oilbird	0.8067	D:\Data\A10KAPW2	20260330	71600	0.25
128620	2026-03-28	4	1	-243704	-7691672	A10KAPW2	17h02	0-20m	21	24	Aves	Passeriformes	Onychorhynchidae	Myiobius barbatus	Whiskered Flycatcher	0.2956	D:\Data\A10KAPW2	20260330	71600	0.25
128621	2026-03-28	4	1	-243704	-7691672	A10KAPW2	17h02	0-20m	27	30	Aves	Passeriformes	Onychorhynchidae	Myiobius barbatus	Whiskered Flycatcher	0.2502	D:\Data\A10KAPW2	20260330	71600	0.25
128622	2026-03-28	4	1	-243704	-7691672	A10KAPW2	17h02	0-20m	39	42	Aves	Steatornithiformes	Steatornithidae	Steatornis caripensis	Oilbird	0.5366	D:\Data\A10KAPW2	20260330	71600	0.25
128623	2026-03-28	4	1	-243704	-7691672	A10KAPW2	17h02	0-20m	45	48	Aves	Steatornithiformes	Steatornithidae	Steatornis caripensis	Oilbird	0.4379	D:\Data\A10KAPW2	20260330	71600	0.25
128624	2026-03-28	4	1	-243704	-7691672	A10KAPW2	17h02	0-20m	51	54	Aves	Steatornithiformes	Steatornithidae	Steatornis caripensis	Oilbird	0.3544	D:\Data\A10KAPW2	20260330	71600	0.25
128625	2026-03-28	4	1	-243704	-7691672	A10KAPW2	17h02	0-20m	3	6	Aves	Steatornithiformes	Steatornithidae	Steatornis caripensis	Oilbird	0.8202	D:\Data\A10KAPW2	20260330	71700	0.25
128626	2026-03-28	4	1	-243704	-7691672	A10KAPW2	17h02	0-20m	9	12	Aves	Steatornithiformes	Steatornithidae	Steatornis caripensis	Oilbird	0.9451	D:\Data\A10KAPW2	20260330	71700	0.25
128627	2026-03-28	4	1	-243704	-7691672	A10KAPW2	17h02	0-20m	42	45	Aves	Steatornithiformes	Steatornithidae	Steatornis caripensis	Oilbird	0.2818	D:\Data\A10KAPW2	20260330	71700	0.25
128628	2026-03-28	4	1	-243704	-7691672	A10KAPW2	17h02	0-20m	45	48	Aves	Steatornithiformes	Steatornithidae	Steatornis caripensis	Oilbird	0.4485	D:\Data\A10KAPW2	20260330	71700	0.25
128629	2026-03-28	4	1	-243704	-7691672	A10KAPW2	17h02	0-20m	48	51	Aves	Steatornithiformes	Steatornithidae	Steatornis caripensis	Oilbird	0.3219	D:\Data\A10KAPW2	20260330	71700	0.25
128630	2026-03-28	4	1	-243704	-7691672	A10KAPW2	17h02	0-20m	15	18	Aves	Steatornithiformes	Steatornithidae	Steatornis caripensis	Oilbird	0.2668	D:\Data\A10KAPW2	20260330	71800	0.25
128631	2026-03-28	4	1	-243704	-7691672	A10KAPW2	17h02	0-20m	18	21	Aves	Steatornithiformes	Steatornithidae	Steatornis caripensis	Oilbird	0.357	D:\Data\A10KAPW2	20260330	71800	0.25
128632	2026-03-28	4	1	-243704	-7691672	A10KAPW2	17h02	0-20m	21	24	Aves	Steatornithiformes	Steatornithidae	Steatornis caripensis	Oilbird	0.4241	D:\Data\A10KAPW2	20260330	71800	0.25
128633	2026-03-28	4	1	-243704	-7691672	A10KAPW2	17h02	0-20m	33	36	Aves	Steatornithiformes	Steatornithidae	Steatornis caripensis	Oilbird	0.4615	D:\Data\A10KAPW2	20260330	71800	0.25
128634	2026-03-28	4	1	-243704	-7691672	A10KAPW2	17h02	0-20m	36	39	Aves	Steatornithiformes	Steatornithidae	Steatornis caripensis	Oilbird	0.6045	D:\Data\A10KAPW2	20260330	71800	0.25
128635	2026-03-28	4	1	-243704	-7691672	A10KAPW2	17h02	0-20m	39	42	Aves	Steatornithiformes	Steatornithidae	Steatornis caripensis	Oilbird	0.2718	D:\Data\A10KAPW2	20260330	71800	0.25
128636	2026-03-28	4	1	-243704	-7691672	A10KAPW2	17h02	0-20m	42	45	Aves	Steatornithiformes	Steatornithidae	Steatornis caripensis	Oilbird	0.9314	D:\Data\A10KAPW2	20260330	71800	0.25
128637	2026-03-28	4	1	-243704	-7691672	A10KAPW2	17h02	0-20m	0	3	Aves	Steatornithiformes	Steatornithidae	Steatornis caripensis	Oilbird	0.6144	D:\Data\A10KAPW2	20260330	71900	0.25
128638	2026-03-28	4	1	-243704	-7691672	A10KAPW2	17h02	0-20m	6	9	Aves	Steatornithiformes	Steatornithidae	Steatornis caripensis	Oilbird	0.4561	D:\Data\A10KAPW2	20260330	71900	0.25
128639	2026-03-28	4	1	-243704	-7691672	A10KAPW2	17h02	0-20m	12	15	Aves	Steatornithiformes	Steatornithidae	Steatornis caripensis	Oilbird	0.666	D:\Data\A10KAPW2	20260330	71900	0.25
128640	2026-03-28	4	1	-243704	-7691672	A10KAPW2	17h02	0-20m	21	24	Aves	Steatornithiformes	Steatornithidae	Steatornis caripensis	Oilbird	0.9761	D:\Data\A10KAPW2	20260330	71900	0.25
128641	2026-03-28	4	1	-243704	-7691672	A10KAPW2	17h02	0-20m	24	27	Aves	Steatornithiformes	Steatornithidae	Steatornis caripensis	Oilbird	0.7871	D:\Data\A10KAPW2	20260330	71900	0.25
128642	2026-03-28	4	1	-243704	-7691672	A10KAPW2	17h02	0-20m	30	33	Aves	Steatornithiformes	Steatornithidae	Steatornis caripensis	Oilbird	0.2511	D:\Data\A10KAPW2	20260330	71900	0.25
128643	2026-03-28	4	1	-243704	-7691672	A10KAPW2	17h02	0-20m	36	39	Aves	Steatornithiformes	Steatornithidae	Steatornis caripensis	Oilbird	0.5951	D:\Data\A10KAPW2	20260330	71900	0.25
128644	2026-03-28	4	1	-243704	-7691672	A10KAPW2	17h02	0-20m	39	42	Aves	Steatornithiformes	Steatornithidae	Steatornis caripensis	Oilbird	0.3791	D:\Data\A10KAPW2	20260330	71900	0.25
128645	2026-03-28	4	1	-243704	-7691672	A10KAPW2	17h02	0-20m	42	45	Aves	Steatornithiformes	Steatornithidae	Steatornis caripensis	Oilbird	0.3313	D:\Data\A10KAPW2	20260330	71900	0.25
128646	2026-03-28	4	1	-243704	-7691672	A10KAPW2	17h02	0-20m	45	48	Aves	Steatornithiformes	Steatornithidae	Steatornis caripensis	Oilbird	0.8009	D:\Data\A10KAPW2	20260330	71900	0.25
128647	2026-03-28	4	1	-243704	-7691672	A10KAPW2	17h02	0-20m	48	51	Aves	Steatornithiformes	Steatornithidae	Steatornis caripensis	Oilbird	0.8379	D:\Data\A10KAPW2	20260330	71900	0.25
128648	2026-03-28	4	1	-243704	-7691672	A10KAPW2	17h02	0-20m	0	3	Aves	Steatornithiformes	Steatornithidae	Steatornis caripensis	Oilbird	0.5406	D:\Data\A10KAPW2	20260330	72000	0.25
128649	2026-03-28	4	1	-243704	-7691672	A10KAPW2	17h02	0-20m	21	24	Aves	Steatornithiformes	Steatornithidae	Steatornis caripensis	Oilbird	0.6066	D:\Data\A10KAPW2	20260330	72000	0.25
128650	2026-03-28	4	1	-243704	-7691672	A10KAPW2	17h02	0-20m	36	39	Aves	Steatornithiformes	Steatornithidae	Steatornis caripensis	Oilbird	0.6231	D:\Data\A10KAPW2	20260330	72000	0.25
128651	2026-03-28	4	1	-243704	-7691672	A10KAPW2	17h02	0-20m	42	45	Aves	Steatornithiformes	Steatornithidae	Steatornis caripensis	Oilbird	0.2734	D:\Data\A10KAPW2	20260330	72000	0.25
128652	2026-03-28	4	1	-243704	-7691672	A10KAPW2	17h02	0-20m	21	24	Aves	Steatornithiformes	Steatornithidae	Steatornis caripensis	Oilbird	0.3149	D:\Data\A10KAPW2	20260330	72100	0.25
128653	2026-03-28	4	1	-243704	-7691672	A10KAPW2	17h02	0-20m	45	48	Aves	Steatornithiformes	Steatornithidae	Steatornis caripensis	Oilbird	0.6007	D:\Data\A10KAPW2	20260330	72100	0.25
128654	2026-03-28	4	1	-243704	-7691672	A10KAPW2	17h02	0-20m	3	6	Aves	Steatornithiformes	Steatornithidae	Steatornis caripensis	Oilbird	0.2755	D:\Data\A10KAPW2	20260330	72200	0.25
128655	2026-03-28	4	1	-243704	-7691672	A10KAPW2	17h02	0-20m	6	9	Aves	Steatornithiformes	Steatornithidae	Steatornis caripensis	Oilbird	0.3435	D:\Data\A10KAPW2	20260330	72200	0.25
128656	2026-03-28	4	1	-243704	-7691672	A10KAPW2	17h02	0-20m	27	30	Aves	Steatornithiformes	Steatornithidae	Steatornis caripensis	Oilbird	0.9593	D:\Data\A10KAPW2	20260330	72200	0.25
128657	2026-03-28	4	1	-243704	-7691672	A10KAPW2	17h02	0-20m	30	33	Aves	Steatornithiformes	Steatornithidae	Steatornis caripensis	Oilbird	0.3919	D:\Data\A10KAPW2	20260330	72200	0.25
128658	2026-03-28	4	1	-243704	-7691672	A10KAPW2	17h02	0-20m	33	36	Aves	Steatornithiformes	Steatornithidae	Steatornis caripensis	Oilbird	0.8013	D:\Data\A10KAPW2	20260330	72200	0.25
128659	2026-03-28	4	1	-243704	-7691672	A10KAPW2	17h02	0-20m	36	39	Aves	Steatornithiformes	Steatornithidae	Steatornis caripensis	Oilbird	0.4157	D:\Data\A10KAPW2	20260330	72200	0.25
128660	2026-03-28	4	1	-243704	-7691672	A10KAPW2	17h02	0-20m	39	42	Aves	Steatornithiformes	Steatornithidae	Steatornis caripensis	Oilbird	0.2957	D:\Data\A10KAPW2	20260330	72200	0.25
128661	2026-03-28	4	1	-243704	-7691672	A10KAPW2	17h02	0-20m	42	45	Aves	Steatornithiformes	Steatornithidae	Steatornis caripensis	Oilbird	0.8039	D:\Data\A10KAPW2	20260330	72200	0.25
128662	2026-03-28	4	1	-243704	-7691672	A10KAPW2	17h02	0-20m	45	48	Aves	Steatornithiformes	Steatornithidae	Steatornis caripensis	Oilbird	0.3304	D:\Data\A10KAPW2	20260330	72200	0.25
128663	2026-03-28	4	1	-243704	-7691672	A10KAPW2	17h02	0-20m	3	6	Aves	Steatornithiformes	Steatornithidae	Steatornis caripensis	Oilbird	0.9404	D:\Data\A10KAPW2	20260330	72300	0.25
128664	2026-03-28	4	1	-243704	-7691672	A10KAPW2	17h02	0-20m	12	15	Aves	Steatornithiformes	Steatornithidae	Steatornis caripensis	Oilbird	0.3717	D:\Data\A10KAPW2	20260330	72300	0.25
128665	2026-03-28	4	1	-243704	-7691672	A10KAPW2	17h02	0-20m	18	21	Aves	Steatornithiformes	Steatornithidae	Steatornis caripensis	Oilbird	0.9876	D:\Data\A10KAPW2	20260330	72300	0.25
128666	2026-03-28	4	1	-243704	-7691672	A10KAPW2	17h02	0-20m	21	24	Aves	Steatornithiformes	Steatornithidae	Steatornis caripensis	Oilbird	0.5246	D:\Data\A10KAPW2	20260330	72300	0.25
128667	2026-03-28	4	1	-243704	-7691672	A10KAPW2	17h02	0-20m	24	27	Aves	Steatornithiformes	Steatornithidae	Steatornis caripensis	Oilbird	0.2705	D:\Data\A10KAPW2	20260330	72300	0.25
128668	2026-03-28	4	1	-243704	-7691672	A10KAPW2	17h02	0-20m	30	33	Aves	Steatornithiformes	Steatornithidae	Steatornis caripensis	Oilbird	0.2798	D:\Data\A10KAPW2	20260330	72300	0.25
128669	2026-03-28	4	1	-243704	-7691672	A10KAPW2	17h02	0-20m	33	36	Aves	Steatornithiformes	Steatornithidae	Steatornis caripensis	Oilbird	0.7931	D:\Data\A10KAPW2	20260330	72300	0.25
128670	2026-03-28	4	1	-243704	-7691672	A10KAPW2	17h02	0-20m	42	45	Aves	Steatornithiformes	Steatornithidae	Steatornis caripensis	Oilbird	0.8721	D:\Data\A10KAPW2	20260330	72300	0.25
128671	2026-03-28	4	1	-243704	-7691672	A10KAPW2	17h02	0-20m	51	54	Aves	Steatornithiformes	Steatornithidae	Steatornis caripensis	Oilbird	0.314	D:\Data\A10KAPW2	20260330	72300	0.25
128672	2026-03-28	4	1	-243704	-7691672	A10KAPW2	17h02	0-20m	0	3	Aves	Steatornithiformes	Steatornithidae	Steatornis caripensis	Oilbird	0.4573	D:\Data\A10KAPW2	20260330	72400	0.25
128673	2026-03-28	4	1	-243704	-7691672	A10KAPW2	17h02	0-20m	3	6	Aves	Steatornithiformes	Steatornithidae	Steatornis caripensis	Oilbird	0.5988	D:\Data\A10KAPW2	20260330	72400	0.25
128674	2026-03-28	4	1	-243704	-7691672	A10KAPW2	17h02	0-20m	9	12	Aves	Steatornithiformes	Steatornithidae	Steatornis caripensis	Oilbird	0.5611	D:\Data\A10KAPW2	20260330	72400	0.25
128675	2026-03-28	4	1	-243704	-7691672	A10KAPW2	17h02	0-20m	18	21	Aves	Steatornithiformes	Steatornithidae	Steatornis caripensis	Oilbird	0.3607	D:\Data\A10KAPW2	20260330	72400	0.25
128676	2026-03-28	4	1	-243704	-7691672	A10KAPW2	17h02	0-20m	24	27	Aves	Steatornithiformes	Steatornithidae	Steatornis caripensis	Oilbird	0.9308	D:\Data\A10KAPW2	20260330	72400	0.25
128677	2026-03-28	4	1	-243704	-7691672	A10KAPW2	17h02	0-20m	27	30	Aves	Steatornithiformes	Steatornithidae	Steatornis caripensis	Oilbird	0.856	D:\Data\A10KAPW2	20260330	72400	0.25
128678	2026-03-28	4	1	-243704	-7691672	A10KAPW2	17h02	0-20m	33	36	Aves	Steatornithiformes	Steatornithidae	Steatornis caripensis	Oilbird	0.4303	D:\Data\A10KAPW2	20260330	72400	0.25
128679	2026-03-28	4	1	-243704	-7691672	A10KAPW2	17h02	0-20m	36	39	Aves	Steatornithiformes	Steatornithidae	Steatornis caripensis	Oilbird	0.6194	D:\Data\A10KAPW2	20260330	72400	0.25
128680	2026-03-28	4	1	-243704	-7691672	A10KAPW2	17h02	0-20m	39	42	Aves	Steatornithiformes	Steatornithidae	Steatornis caripensis	Oilbird	0.9243	D:\Data\A10KAPW2	20260330	72400	0.25
128681	2026-03-28	4	1	-243704	-7691672	A10KAPW2	17h02	0-20m	42	45	Aves	Steatornithiformes	Steatornithidae	Steatornis caripensis	Oilbird	0.9991	D:\Data\A10KAPW2	20260330	72400	0.25
128682	2026-03-28	4	1	-243704	-7691672	A10KAPW2	17h02	0-20m	48	51	Aves	Steatornithiformes	Steatornithidae	Steatornis caripensis	Oilbird	0.9135	D:\Data\A10KAPW2	20260330	72400	0.25
128683	2026-03-28	4	1	-243704	-7691672	A10KAPW2	17h02	0-20m	3	6	Aves	Steatornithiformes	Steatornithidae	Steatornis caripensis	Oilbird	0.8839	D:\Data\A10KAPW2	20260330	72500	0.25
128684	2026-03-28	4	1	-243704	-7691672	A10KAPW2	17h02	0-20m	18	21	Aves	Steatornithiformes	Steatornithidae	Steatornis caripensis	Oilbird	0.9499	D:\Data\A10KAPW2	20260330	72500	0.25
128685	2026-03-28	4	1	-243704	-7691672	A10KAPW2	17h02	0-20m	21	24	Aves	Steatornithiformes	Steatornithidae	Steatornis caripensis	Oilbird	0.4663	D:\Data\A10KAPW2	20260330	72500	0.25
128686	2026-03-28	4	1	-243704	-7691672	A10KAPW2	17h02	0-20m	24	27	Aves	Steatornithiformes	Steatornithidae	Steatornis caripensis	Oilbird	0.5268	D:\Data\A10KAPW2	20260330	72500	0.25
128687	2026-03-28	4	1	-243704	-7691672	A10KAPW2	17h02	0-20m	30	33	Aves	Steatornithiformes	Steatornithidae	Steatornis caripensis	Oilbird	0.6716	D:\Data\A10KAPW2	20260330	72500	0.25
128688	2026-03-28	4	1	-243704	-7691672	A10KAPW2	17h02	0-20m	51	54	Aves	Steatornithiformes	Steatornithidae	Steatornis caripensis	Oilbird	0.3302	D:\Data\A10KAPW2	20260330	72500	0.25
128689	2026-03-28	4	1	-243704	-7691672	A10KAPW2	17h02	0-20m	21	24	Aves	Steatornithiformes	Steatornithidae	Steatornis caripensis	Oilbird	0.9706	D:\Data\A10KAPW2	20260330	72600	0.25
128690	2026-03-28	4	1	-243704	-7691672	A10KAPW2	17h02	0-20m	24	27	Aves	Steatornithiformes	Steatornithidae	Steatornis caripensis	Oilbird	0.6101	D:\Data\A10KAPW2	20260330	72600	0.25
128691	2026-03-28	4	1	-243704	-7691672	A10KAPW2	17h02	0-20m	27	30	Aves	Steatornithiformes	Steatornithidae	Steatornis caripensis	Oilbird	0.9792	D:\Data\A10KAPW2	20260330	72600	0.25
128692	2026-03-28	4	1	-243704	-7691672	A10KAPW2	17h02	0-20m	30	33	Aves	Steatornithiformes	Steatornithidae	Steatornis caripensis	Oilbird	0.707	D:\Data\A10KAPW2	20260330	72600	0.25
128693	2026-03-28	4	1	-243704	-7691672	A10KAPW2	17h02	0-20m	39	42	Aves	Steatornithiformes	Steatornithidae	Steatornis caripensis	Oilbird	0.4911	D:\Data\A10KAPW2	20260330	72600	0.25
128694	2026-03-28	4	1	-243704	-7691672	A10KAPW2	17h02	0-20m	42	45	Aves	Steatornithiformes	Steatornithidae	Steatornis caripensis	Oilbird	0.7713	D:\Data\A10KAPW2	20260330	72600	0.25
128695	2026-03-28	4	1	-243704	-7691672	A10KAPW2	17h02	0-20m	45	48	Aves	Steatornithiformes	Steatornithidae	Steatornis caripensis	Oilbird	0.3092	D:\Data\A10KAPW2	20260330	72600	0.25
128696	2026-03-28	4	1	-243704	-7691672	A10KAPW2	17h02	0-20m	48	51	Aves	Steatornithiformes	Steatornithidae	Steatornis caripensis	Oilbird	0.7451	D:\Data\A10KAPW2	20260330	72600	0.25
128697	2026-03-28	4	1	-243704	-7691672	A10KAPW2	17h02	0-20m	0	3	Aves	Steatornithiformes	Steatornithidae	Steatornis caripensis	Oilbird	0.7899	D:\Data\A10KAPW2	20260330	72700	0.25
128698	2026-03-28	4	1	-243704	-7691672	A10KAPW2	17h02	0-20m	3	6	Aves	Steatornithiformes	Steatornithidae	Steatornis caripensis	Oilbird	0.6983	D:\Data\A10KAPW2	20260330	72700	0.25
128699	2026-03-28	4	1	-243704	-7691672	A10KAPW2	17h02	0-20m	6	9	Aves	Steatornithiformes	Steatornithidae	Steatornis caripensis	Oilbird	0.5619	D:\Data\A10KAPW2	20260330	72700	0.25
128700	2026-03-28	4	1	-243704	-7691672	A10KAPW2	17h02	0-20m	9	12	Aves	Steatornithiformes	Steatornithidae	Steatornis caripensis	Oilbird	0.6945	D:\Data\A10KAPW2	20260330	72700	0.25
128701	2026-03-28	4	1	-243704	-7691672	A10KAPW2	17h02	0-20m	12	15	Aves	Steatornithiformes	Steatornithidae	Steatornis caripensis	Oilbird	0.9911	D:\Data\A10KAPW2	20260330	72700	0.25
128702	2026-03-28	4	1	-243704	-7691672	A10KAPW2	17h02	0-20m	15	18	Aves	Steatornithiformes	Steatornithidae	Steatornis caripensis	Oilbird	0.4159	D:\Data\A10KAPW2	20260330	72700	0.25
128703	2026-03-28	4	1	-243704	-7691672	A10KAPW2	17h02	0-20m	21	24	Aves	Steatornithiformes	Steatornithidae	Steatornis caripensis	Oilbird	0.2589	D:\Data\A10KAPW2	20260330	72700	0.25
128704	2026-03-28	4	1	-243704	-7691672	A10KAPW2	17h02	0-20m	27	30	Aves	Steatornithiformes	Steatornithidae	Steatornis caripensis	Oilbird	0.9125	D:\Data\A10KAPW2	20260330	72700	0.25
128705	2026-03-28	4	1	-243704	-7691672	A10KAPW2	17h02	0-20m	33	36	Aves	Steatornithiformes	Steatornithidae	Steatornis caripensis	Oilbird	0.7493	D:\Data\A10KAPW2	20260330	72700	0.25
128706	2026-03-28	4	1	-243704	-7691672	A10KAPW2	17h02	0-20m	36	39	Aves	Steatornithiformes	Steatornithidae	Steatornis caripensis	Oilbird	0.9721	D:\Data\A10KAPW2	20260330	72700	0.25
128707	2026-03-28	4	1	-243704	-7691672	A10KAPW2	17h02	0-20m	39	42	Aves	Steatornithiformes	Steatornithidae	Steatornis caripensis	Oilbird	0.2659	D:\Data\A10KAPW2	20260330	72700	0.25
128708	2026-03-28	4	1	-243704	-7691672	A10KAPW2	17h02	0-20m	3	6	Aves	Steatornithiformes	Steatornithidae	Steatornis caripensis	Oilbird	0.4981	D:\Data\A10KAPW2	20260330	72800	0.25
128709	2026-03-28	4	1	-243704	-7691672	A10KAPW2	17h02	0-20m	6	9	Aves	Steatornithiformes	Steatornithidae	Steatornis caripensis	Oilbird	0.9459	D:\Data\A10KAPW2	20260330	72800	0.25
128710	2026-03-28	4	1	-243704	-7691672	A10KAPW2	17h02	0-20m	9	12	Aves	Steatornithiformes	Steatornithidae	Steatornis caripensis	Oilbird	0.9658	D:\Data\A10KAPW2	20260330	72800	0.25
128711	2026-03-28	4	1	-243704	-7691672	A10KAPW2	17h02	0-20m	12	15	Aves	Steatornithiformes	Steatornithidae	Steatornis caripensis	Oilbird	0.9202	D:\Data\A10KAPW2	20260330	72800	0.25
128712	2026-03-28	4	1	-243704	-7691672	A10KAPW2	17h02	0-20m	15	18	Aves	Steatornithiformes	Steatornithidae	Steatornis caripensis	Oilbird	0.8244	D:\Data\A10KAPW2	20260330	72800	0.25
128713	2026-03-28	4	1	-243704	-7691672	A10KAPW2	17h02	0-20m	18	21	Aves	Steatornithiformes	Steatornithidae	Steatornis caripensis	Oilbird	0.9883	D:\Data\A10KAPW2	20260330	72800	0.25
128714	2026-03-28	4	1	-243704	-7691672	A10KAPW2	17h02	0-20m	21	24	Aves	Steatornithiformes	Steatornithidae	Steatornis caripensis	Oilbird	0.9396	D:\Data\A10KAPW2	20260330	72800	0.25
128715	2026-03-28	4	1	-243704	-7691672	A10KAPW2	17h02	0-20m	33	36	Aves	Steatornithiformes	Steatornithidae	Steatornis caripensis	Oilbird	0.2814	D:\Data\A10KAPW2	20260330	72800	0.25
128716	2026-03-28	4	1	-243704	-7691672	A10KAPW2	17h02	0-20m	39	42	Aves	Steatornithiformes	Steatornithidae	Steatornis caripensis	Oilbird	0.5698	D:\Data\A10KAPW2	20260330	72800	0.25
128717	2026-03-28	4	1	-243704	-7691672	A10KAPW2	17h02	0-20m	45	48	Aves	Apodiformes	Trochilidae	Glaucis hirsutus	Rufous-breasted Hermit	0.433	D:\Data\A10KAPW2	20260330	72800	0.25
128718	2026-03-28	4	1	-243704	-7691672	A10KAPW2	17h02	0-20m	0	3	Aves	Steatornithiformes	Steatornithidae	Steatornis caripensis	Oilbird	0.8472	D:\Data\A10KAPW2	20260330	72900	0.25
128719	2026-03-28	4	1	-243704	-7691672	A10KAPW2	17h02	0-20m	15	18	Aves	Steatornithiformes	Steatornithidae	Steatornis caripensis	Oilbird	0.8839	D:\Data\A10KAPW2	20260330	72900	0.25
128720	2026-03-28	4	1	-243704	-7691672	A10KAPW2	17h02	0-20m	24	27	Aves	Steatornithiformes	Steatornithidae	Steatornis caripensis	Oilbird	0.5322	D:\Data\A10KAPW2	20260330	72900	0.25
128721	2026-03-28	4	1	-243704	-7691672	A10KAPW2	17h02	0-20m	27	30	Aves	Steatornithiformes	Steatornithidae	Steatornis caripensis	Oilbird	0.7784	D:\Data\A10KAPW2	20260330	72900	0.25
128722	2026-03-28	4	1	-243704	-7691672	A10KAPW2	17h02	0-20m	30	33	Aves	Steatornithiformes	Steatornithidae	Steatornis caripensis	Oilbird	0.6728	D:\Data\A10KAPW2	20260330	72900	0.25
128723	2026-03-28	4	1	-243704	-7691672	A10KAPW2	17h02	0-20m	33	36	Aves	Steatornithiformes	Steatornithidae	Steatornis caripensis	Oilbird	0.5263	D:\Data\A10KAPW2	20260330	72900	0.25
128724	2026-03-28	4	1	-243704	-7691672	A10KAPW2	17h02	0-20m	36	39	Aves	Steatornithiformes	Steatornithidae	Steatornis caripensis	Oilbird	0.8189	D:\Data\A10KAPW2	20260330	72900	0.25
128725	2026-03-28	4	1	-243704	-7691672	A10KAPW2	17h02	0-20m	39	42	Aves	Steatornithiformes	Steatornithidae	Steatornis caripensis	Oilbird	0.9945	D:\Data\A10KAPW2	20260330	72900	0.25
128726	2026-03-28	4	1	-243704	-7691672	A10KAPW2	17h02	0-20m	6	9	Aves	Steatornithiformes	Steatornithidae	Steatornis caripensis	Oilbird	0.8168	D:\Data\A10KAPW2	20260330	73000	0.25
128727	2026-03-28	4	1	-243704	-7691672	A10KAPW2	17h02	0-20m	12	15	Aves	Steatornithiformes	Steatornithidae	Steatornis caripensis	Oilbird	0.633	D:\Data\A10KAPW2	20260330	73000	0.25
128728	2026-03-28	4	1	-243704	-7691672	A10KAPW2	17h02	0-20m	15	18	Aves	Steatornithiformes	Steatornithidae	Steatornis caripensis	Oilbird	0.708	D:\Data\A10KAPW2	20260330	73000	0.25
128729	2026-03-28	4	1	-243704	-7691672	A10KAPW2	17h02	0-20m	33	36	Aves	Steatornithiformes	Steatornithidae	Steatornis caripensis	Oilbird	0.8706	D:\Data\A10KAPW2	20260330	73000	0.25
128730	2026-03-28	4	1	-243704	-7691672	A10KAPW2	17h02	0-20m	0	3	Aves	Steatornithiformes	Steatornithidae	Steatornis caripensis	Oilbird	0.2577	D:\Data\A10KAPW2	20260330	73200	0.25
128731	2026-03-28	4	1	-243704	-7691672	A10KAPW2	17h02	0-20m	6	9	Aves	Steatornithiformes	Steatornithidae	Steatornis caripensis	Oilbird	0.5389	D:\Data\A10KAPW2	20260330	73200	0.25
128732	2026-03-28	4	1	-243704	-7691672	A10KAPW2	17h02	0-20m	21	24	Aves	Steatornithiformes	Steatornithidae	Steatornis caripensis	Oilbird	0.8436	D:\Data\A10KAPW2	20260330	73200	0.25
128733	2026-03-28	4	1	-243704	-7691672	A10KAPW2	17h02	0-20m	45	48	Aves	Steatornithiformes	Steatornithidae	Steatornis caripensis	Oilbird	0.4004	D:\Data\A10KAPW2	20260330	73200	0.25
128734	2026-03-28	4	1	-243704	-7691672	A10KAPW2	17h02	0-20m	12	15	Aves	Steatornithiformes	Steatornithidae	Steatornis caripensis	Oilbird	0.5782	D:\Data\A10KAPW2	20260330	73300	0.25
128735	2026-03-28	4	1	-243704	-7691672	A10KAPW2	17h02	0-20m	18	21	Aves	Steatornithiformes	Steatornithidae	Steatornis caripensis	Oilbird	0.2922	D:\Data\A10KAPW2	20260330	73300	0.25
128736	2026-03-28	4	1	-243704	-7691672	A10KAPW2	17h02	0-20m	33	36	Aves	Steatornithiformes	Steatornithidae	Steatornis caripensis	Oilbird	0.4392	D:\Data\A10KAPW2	20260330	73300	0.25
128737	2026-03-28	4	1	-243704	-7691672	A10KAPW2	17h02	0-20m	39	42	Aves	Steatornithiformes	Steatornithidae	Steatornis caripensis	Oilbird	0.2972	D:\Data\A10KAPW2	20260330	73300	0.25
128738	2026-03-28	4	1	-243704	-7691672	A10KAPW2	17h02	0-20m	42	45	Aves	Passeriformes	Tyrannidae	Tolmomyias poliocephalus	Gray-crowned Flycatcher	0.4009	D:\Data\A10KAPW2	20260330	73300	0.25
128739	2026-03-28	4	1	-243704	-7691672	A10KAPW2	17h02	0-20m	3	6	Aves	Steatornithiformes	Steatornithidae	Steatornis caripensis	Oilbird	0.4568	D:\Data\A10KAPW2	20260330	73400	0.25
128740	2026-03-28	4	1	-243704	-7691672	A10KAPW2	17h02	0-20m	18	21	Aves	Steatornithiformes	Steatornithidae	Steatornis caripensis	Oilbird	0.629	D:\Data\A10KAPW2	20260330	73400	0.25
128741	2026-03-28	4	1	-243704	-7691672	A10KAPW2	17h02	0-20m	24	27	Aves	Steatornithiformes	Steatornithidae	Steatornis caripensis	Oilbird	0.3071	D:\Data\A10KAPW2	20260330	73400	0.25
128742	2026-03-28	4	1	-243704	-7691672	A10KAPW2	17h02	0-20m	45	48	Aves	Steatornithiformes	Steatornithidae	Steatornis caripensis	Oilbird	0.4511	D:\Data\A10KAPW2	20260330	73400	0.25
128743	2026-03-28	4	1	-243704	-7691672	A10KAPW2	17h02	0-20m	3	6	Aves	Passeriformes	Tyrannidae	Tolmomyias poliocephalus	Gray-crowned Flycatcher	0.5331	D:\Data\A10KAPW2	20260330	73500	0.25
128744	2026-03-28	4	1	-243704	-7691672	A10KAPW2	17h02	0-20m	9	12	Aves	Steatornithiformes	Steatornithidae	Steatornis caripensis	Oilbird	0.6009	D:\Data\A10KAPW2	20260330	73500	0.25
128745	2026-03-28	4	1	-243704	-7691672	A10KAPW2	17h02	0-20m	12	15	Aves	Steatornithiformes	Steatornithidae	Steatornis caripensis	Oilbird	0.8398	D:\Data\A10KAPW2	20260330	73500	0.25
128746	2026-03-28	4	1	-243704	-7691672	A10KAPW2	17h02	0-20m	24	27	Aves	Steatornithiformes	Steatornithidae	Steatornis caripensis	Oilbird	0.6871	D:\Data\A10KAPW2	20260330	73500	0.25
128747	2026-03-28	4	1	-243704	-7691672	A10KAPW2	17h02	0-20m	36	39	Aves	Passeriformes	Grallariidae	Hylopezus macularius	Spotted Antpitta	0.7617	D:\Data\A10KAPW2	20260330	73500	0.25
128748	2026-03-28	4	1	-243704	-7691672	A10KAPW2	17h02	0-20m	36	39	Aves	Passeriformes	Grallariidae	Myrmothera campanisona	Thrush-like Antpitta	0.5671	D:\Data\A10KAPW2	20260330	73500	0.25
128749	2026-03-28	4	1	-243704	-7691672	A10KAPW2	17h02	0-20m	39	42	Aves	Passeriformes	Tyrannidae	Tolmomyias poliocephalus	Gray-crowned Flycatcher	0.2945	D:\Data\A10KAPW2	20260330	73500	0.25
128750	2026-03-28	4	1	-243704	-7691672	A10KAPW2	17h02	0-20m	51	54	Aves	Steatornithiformes	Steatornithidae	Steatornis caripensis	Oilbird	0.652	D:\Data\A10KAPW2	20260330	73500	0.25
128751	2026-03-28	4	1	-243704	-7691672	A10KAPW2	17h02	0-20m	3	6	Aves	Steatornithiformes	Steatornithidae	Steatornis caripensis	Oilbird	0.2724	D:\Data\A10KAPW2	20260330	73600	0.25
128752	2026-03-28	4	1	-243704	-7691672	A10KAPW2	17h02	0-20m	9	12	Aves	Steatornithiformes	Steatornithidae	Steatornis caripensis	Oilbird	0.5388	D:\Data\A10KAPW2	20260330	73600	0.25
128753	2026-03-28	4	1	-243704	-7691672	A10KAPW2	17h02	0-20m	21	24	Aves	Steatornithiformes	Steatornithidae	Steatornis caripensis	Oilbird	0.3002	D:\Data\A10KAPW2	20260330	73600	0.25
128754	2026-03-28	4	1	-243704	-7691672	A10KAPW2	17h02	0-20m	24	27	Aves	Steatornithiformes	Steatornithidae	Steatornis caripensis	Oilbird	0.9981	D:\Data\A10KAPW2	20260330	73600	0.25
128755	2026-03-28	4	1	-243704	-7691672	A10KAPW2	17h02	0-20m	33	36	Aves	Steatornithiformes	Steatornithidae	Steatornis caripensis	Oilbird	0.3743	D:\Data\A10KAPW2	20260330	73600	0.25
128756	2026-03-28	4	1	-243704	-7691672	A10KAPW2	17h02	0-20m	12	15	Aves	Steatornithiformes	Steatornithidae	Steatornis caripensis	Oilbird	0.3166	D:\Data\A10KAPW2	20260330	73700	0.25
128757	2026-03-28	4	1	-243704	-7691672	A10KAPW2	17h02	0-20m	30	33	Aves	Steatornithiformes	Steatornithidae	Steatornis caripensis	Oilbird	0.7036	D:\Data\A10KAPW2	20260330	73700	0.25
128758	2026-03-28	4	1	-243704	-7691672	A10KAPW2	17h02	0-20m	48	51	Aves	Steatornithiformes	Steatornithidae	Steatornis caripensis	Oilbird	0.3702	D:\Data\A10KAPW2	20260330	73700	0.25
128759	2026-03-28	4	1	-243704	-7691672	A10KAPW2	17h02	0-20m	30	33	Aves	Steatornithiformes	Steatornithidae	Steatornis caripensis	Oilbird	0.4505	D:\Data\A10KAPW2	20260330	73800	0.25
128760	2026-03-28	4	1	-243704	-7691672	A10KAPW2	17h02	0-20m	36	39	Aves	Steatornithiformes	Steatornithidae	Steatornis caripensis	Oilbird	0.3661	D:\Data\A10KAPW2	20260330	73800	0.25
128761	2026-03-28	4	1	-243704	-7691672	A10KAPW2	17h02	0-20m	39	42	Aves	Passeriformes	Tyrannidae	Tolmomyias poliocephalus	Gray-crowned Flycatcher	0.3996	D:\Data\A10KAPW2	20260330	73800	0.25
128762	2026-03-28	4	1	-243704	-7691672	A10KAPW2	17h02	0-20m	48	51	Aves	Steatornithiformes	Steatornithidae	Steatornis caripensis	Oilbird	0.5634	D:\Data\A10KAPW2	20260330	73800	0.25
128763	2026-03-28	4	1	-243704	-7691672	A10KAPW2	17h02	0-20m	9	12	Aves	Steatornithiformes	Steatornithidae	Steatornis caripensis	Oilbird	0.3164	D:\Data\A10KAPW2	20260330	73900	0.25
128764	2026-03-28	4	1	-243704	-7691672	A10KAPW2	17h02	0-20m	24	27	Aves	Passeriformes	Grallariidae	Myrmothera campanisona	Thrush-like Antpitta	0.3849	D:\Data\A10KAPW2	20260330	73900	0.25
128765	2026-03-28	4	1	-243704	-7691672	A10KAPW2	17h02	0-20m	27	30	Aves	Passeriformes	Grallariidae	Myrmothera campanisona	Thrush-like Antpitta	0.6851	D:\Data\A10KAPW2	20260330	73900	0.25
128766	2026-03-28	4	1	-243704	-7691672	A10KAPW2	17h02	0-20m	27	30	Aves	Passeriformes	Grallariidae	Hylopezus macularius	Spotted Antpitta	0.2804	D:\Data\A10KAPW2	20260330	73900	0.25
128767	2026-03-28	4	1	-243704	-7691672	A10KAPW2	17h02	0-20m	21	24	Aves	Passeriformes	Tyrannidae	Rhytipterna simplex	Grayish Mourner	0.2875	D:\Data\A10KAPW2	20260330	74300	0.25
128768	2026-03-28	4	1	-243704	-7691672	A10KAPW2	17h02	0-20m	0	3	Aves	Passeriformes	Thamnophilidae	Cercomacroides serva	Black Antbird	0.2911	D:\Data\A10KAPW2	20260330	74400	0.25
128769	2026-03-28	4	1	-243704	-7691672	A10KAPW2	17h02	0-20m	48	51	Aves	Passeriformes	Grallariidae	Myrmothera campanisona	Thrush-like Antpitta	0.466	D:\Data\A10KAPW2	20260330	74400	0.25
128770	2026-03-28	4	1	-243704	-7691672	A10KAPW2	17h02	0-20m	51	54	Aves	Passeriformes	Grallariidae	Myrmothera campanisona	Thrush-like Antpitta	0.7982	D:\Data\A10KAPW2	20260330	74400	0.25
128771	2026-03-28	4	1	-243704	-7691672	A10KAPW2	17h02	0-20m	51	54	Aves	Passeriformes	Grallariidae	Hylopezus macularius	Spotted Antpitta	0.3635	D:\Data\A10KAPW2	20260330	74400	0.25
128772	2026-03-28	4	1	-243704	-7691672	A10KAPW2	17h02	0-20m	30	33	Aves	Steatornithiformes	Steatornithidae	Steatornis caripensis	Oilbird	0.3075	D:\Data\A10KAPW2	20260330	74600	0.25
128773	2026-03-28	4	1	-243704	-7691672	A10KAPW2	17h02	0-20m	0	3	Aves	Steatornithiformes	Steatornithidae	Steatornis caripensis	Oilbird	0.3886	D:\Data\A10KAPW2	20260330	74700	0.25
128774	2026-03-28	4	1	-243704	-7691672	A10KAPW2	17h02	0-20m	21	24	Aves	Steatornithiformes	Steatornithidae	Steatornis caripensis	Oilbird	0.6757	D:\Data\A10KAPW2	20260330	80100	0.25
128775	2026-03-28	4	1	-243704	-7691672	A10KAPW2	17h02	0-20m	3	6	Aves	Steatornithiformes	Steatornithidae	Steatornis caripensis	Oilbird	0.4693	D:\Data\A10KAPW2	20260330	80300	0.25
128776	2026-03-28	4	1	-243704	-7691672	A10KAPW2	17h02	0-20m	45	48	Aves	Steatornithiformes	Steatornithidae	Steatornis caripensis	Oilbird	0.8677	D:\Data\A10KAPW2	20260330	80300	0.25
128777	2026-03-28	4	1	-243704	-7691672	A10KAPW2	17h02	0-20m	3	6	Aves	Steatornithiformes	Steatornithidae	Steatornis caripensis	Oilbird	0.346	D:\Data\A10KAPW2	20260330	80400	0.25
128778	2026-03-28	4	1	-243704	-7691672	A10KAPW2	17h02	0-20m	45	48	Aves	Steatornithiformes	Steatornithidae	Steatornis caripensis	Oilbird	0.9253	D:\Data\A10KAPW2	20260330	80400	0.25
128779	2026-03-28	4	1	-243704	-7691672	A10KAPW2	17h02	0-20m	45	48	Aves	Steatornithiformes	Steatornithidae	Steatornis caripensis	Oilbird	0.6615	D:\Data\A10KAPW2	20260330	80500	0.25
128780	2026-03-28	4	1	-243704	-7691672	A10KAPW2	17h02	0-20m	48	51	Aves	Steatornithiformes	Steatornithidae	Steatornis caripensis	Oilbird	0.2993	D:\Data\A10KAPW2	20260330	80500	0.25
128781	2026-03-28	4	1	-243704	-7691672	A10KAPW2	17h02	0-20m	45	48	Aves	Steatornithiformes	Steatornithidae	Steatornis caripensis	Oilbird	0.8763	D:\Data\A10KAPW2	20260330	80600	0.25
128782	2026-03-28	4	1	-243704	-7691672	A10KAPW2	17h02	0-20m	9	12	Aves	Steatornithiformes	Steatornithidae	Steatornis caripensis	Oilbird	0.7535	D:\Data\A10KAPW2	20260330	81100	0.25
128783	2026-03-28	4	1	-243704	-7691672	A10KAPW2	17h02	0-20m	12	15	Aves	Steatornithiformes	Steatornithidae	Steatornis caripensis	Oilbird	0.611	D:\Data\A10KAPW2	20260330	81100	0.25
128784	2026-03-28	4	1	-243704	-7691672	A10KAPW2	17h02	0-20m	36	39	Aves	Passeriformes	Thamnophilidae	Microrhopias quixensis	Dot-winged Antwren	0.3172	D:\Data\A10KAPW2	20260330	81300	0.25
128785	2026-03-28	4	1	-243704	-7691672	A10KAPW2	17h02	0-20m	21	24	Aves	Steatornithiformes	Steatornithidae	Steatornis caripensis	Oilbird	0.2976	D:\Data\A10KAPW2	20260330	81400	0.25
128786	2026-03-28	4	1	-243704	-7691672	A10KAPW2	17h02	0-20m	3	6	Aves	Steatornithiformes	Steatornithidae	Steatornis caripensis	Oilbird	0.9154	D:\Data\A10KAPW2	20260330	81600	0.25
128787	2026-03-28	4	1	-243704	-7691672	A10KAPW2	17h02	0-20m	6	9	Aves	Steatornithiformes	Steatornithidae	Steatornis caripensis	Oilbird	0.3253	D:\Data\A10KAPW2	20260330	81600	0.25
128788	2026-03-28	4	1	-243704	-7691672	A10KAPW2	17h02	0-20m	9	12	Aves	Steatornithiformes	Steatornithidae	Steatornis caripensis	Oilbird	0.2709	D:\Data\A10KAPW2	20260330	81600	0.25
128789	2026-03-28	4	1	-243704	-7691672	A10KAPW2	17h02	0-20m	24	27	Aves	Steatornithiformes	Steatornithidae	Steatornis caripensis	Oilbird	0.3563	D:\Data\A10KAPW2	20260330	81600	0.25
128790	2026-03-28	4	1	-243704	-7691672	A10KAPW2	17h02	0-20m	12	15	Aves	Steatornithiformes	Steatornithidae	Steatornis caripensis	Oilbird	0.2723	D:\Data\A10KAPW2	20260330	81800	0.25
128791	2026-03-28	4	1	-243704	-7691672	A10KAPW2	17h02	0-20m	12	15	Aves	Steatornithiformes	Steatornithidae	Steatornis caripensis	Oilbird	0.4605	D:\Data\A10KAPW2	20260330	81900	0.25
128792	2026-03-28	4	1	-243704	-7691672	A10KAPW2	17h02	0-20m	24	27	Aves	Steatornithiformes	Steatornithidae	Steatornis caripensis	Oilbird	0.3184	D:\Data\A10KAPW2	20260330	81900	0.25
128793	2026-03-28	4	1	-243704	-7691672	A10KAPW2	17h02	0-20m	9	12	Aves	Passeriformes	Pipridae	Ceratopipra erythrocephala	Golden-headed Manakin	0.3571	D:\Data\A10KAPW2	20260330	82300	0.25
128794	2026-03-28	4	1	-243704	-7691672	A10KAPW2	17h02	0-20m	6	9	Aves	Passeriformes	Pipridae	Ceratopipra erythrocephala	Golden-headed Manakin	0.3937	D:\Data\A10KAPW2	20260330	82400	0.25
128795	2026-03-28	4	1	-243704	-7691672	A10KAPW2	17h02	0-20m	15	18	Aves	Passeriformes	Pipridae	Ceratopipra erythrocephala	Golden-headed Manakin	0.3185	D:\Data\A10KAPW2	20260330	82500	0.25
128796	2026-03-28	4	1	-243704	-7691672	A10KAPW2	17h02	0-20m	9	12	Aves	Passeriformes	Thamnophilidae	Microrhopias quixensis	Dot-winged Antwren	0.2942	D:\Data\A10KAPW2	20260330	82700	0.25
128797	2026-03-28	4	1	-243704	-7691672	A10KAPW2	17h02	0-20m	30	33	Aves	Passeriformes	Thamnophilidae	Microrhopias quixensis	Dot-winged Antwren	0.2907	D:\Data\A10KAPW2	20260330	82700	0.25
128798	2026-03-28	4	1	-243704	-7691672	A10KAPW2	17h02	0-20m	36	39	Aves	Passeriformes	Pipridae	Ceratopipra erythrocephala	Golden-headed Manakin	0.2561	D:\Data\A10KAPW2	20260330	83100	0.25
128799	2026-03-28	4	1	-243704	-7691672	A10KAPW2	17h02	0-20m	0	3	Aves	Passeriformes	Thamnophilidae	Microrhopias quixensis	Dot-winged Antwren	0.2943	D:\Data\A10KAPW2	20260330	83200	0.25
128800	2026-03-28	4	1	-243704	-7691672	A10KAPW2	17h02	0-20m	54	55	Aves	Passeriformes	Tyrannidae	Platyrinchus coronatus	Golden-crowned Spadebill	0.2769	D:\Data\A10KAPW2	20260330	83500	0.25
128801	2026-03-28	4	1	-243704	-7691672	A10KAPW2	17h02	0-20m	21	24	Aves	Apodiformes	Trochilidae	Phaethornis hispidus	White-bearded Hermit	0.5757	D:\Data\A10KAPW2	20260330	84000	0.25
128802	2026-03-28	4	1	-243704	-7691672	A10KAPW2	17h02	0-20m	0	3	Aves	Passeriformes	Grallariidae	Myrmothera campanisona	Thrush-like Antpitta	0.2817	D:\Data\A10KAPW2	20260330	93500	0.25
128803	2026-03-28	4	1	-243704	-7691672	A10KAPW2	17h02	0-20m	12	15	Aves	Passeriformes	Grallariidae	Myrmothera campanisona	Thrush-like Antpitta	0.5275	D:\Data\A10KAPW2	20260330	93500	0.25
128804	2026-03-28	4	1	-243704	-7691672	A10KAPW2	17h02	0-20m	24	27	Aves	Passeriformes	Grallariidae	Myrmothera campanisona	Thrush-like Antpitta	0.5149	D:\Data\A10KAPW2	20260330	94000	0.25
128805	2026-03-28	4	1	-243704	-7691672	A10KAPW2	17h02	0-20m	24	27	Aves	Passeriformes	Grallariidae	Hylopezus macularius	Spotted Antpitta	0.2743	D:\Data\A10KAPW2	20260330	94000	0.25
128806	2026-03-28	4	1	-243704	-7691672	A10KAPW2	17h02	0-20m	12	15	Aves	Piciformes	Picidae	Campephilus melanoleucos	Crimson-crested Woodpecker	0.8393	D:\Data\A10KAPW2	20260330	95000	0.25
128807	2026-03-28	4	1	-243704	-7691672	A10KAPW2	17h02	0-20m	15	18	Aves	Piciformes	Picidae	Campephilus melanoleucos	Crimson-crested Woodpecker	0.5847	D:\Data\A10KAPW2	20260330	95000	0.25
128808	2026-03-28	4	1	-243704	-7691672	A10KAPW2	17h02	0-20m	21	24	Aves	Piciformes	Picidae	Campephilus melanoleucos	Crimson-crested Woodpecker	0.6142	D:\Data\A10KAPW2	20260330	95000	0.25
128809	2026-03-28	4	1	-243704	-7691672	A10KAPW2	17h02	0-20m	33	36	Aves	Piciformes	Picidae	Campephilus melanoleucos	Crimson-crested Woodpecker	0.3279	D:\Data\A10KAPW2	20260330	95000	0.25
128810	2026-03-28	4	1	-243704	-7691672	A10KAPW2	17h02	0-20m	3	6	Aves	Piciformes	Picidae	Campephilus melanoleucos	Crimson-crested Woodpecker	0.6671	D:\Data\A10KAPW2	20260330	95100	0.25
128811	2026-03-28	4	1	-243704	-7691672	A10KAPW2	17h02	0-20m	6	9	Aves	Piciformes	Picidae	Campephilus melanoleucos	Crimson-crested Woodpecker	0.9193	D:\Data\A10KAPW2	20260330	95100	0.25
128812	2026-03-28	4	1	-243704	-7691672	A10KAPW2	17h02	0-20m	21	24	Aves	Piciformes	Picidae	Campephilus melanoleucos	Crimson-crested Woodpecker	0.9561	D:\Data\A10KAPW2	20260330	95300	0.25
128813	2026-03-28	4	1	-243704	-7691672	A10KAPW2	17h02	0-20m	24	27	Aves	Piciformes	Picidae	Campephilus melanoleucos	Crimson-crested Woodpecker	0.8919	D:\Data\A10KAPW2	20260330	95300	0.25
128814	2026-03-28	4	1	-243704	-7691672	A10KAPW2	17h02	0-20m	30	33	Aves	Piciformes	Picidae	Campephilus melanoleucos	Crimson-crested Woodpecker	0.4197	D:\Data\A10KAPW2	20260330	95300	0.25
128815	2026-03-28	4	1	-243704	-7691672	A10KAPW2	17h02	0-20m	33	36	Aves	Piciformes	Picidae	Campephilus melanoleucos	Crimson-crested Woodpecker	0.9333	D:\Data\A10KAPW2	20260330	95300	0.25
128816	2026-03-28	4	1	-243704	-7691672	A10KAPW2	17h02	0-20m	0	3	Aves	Psittaciformes	Psittacidae	Brotogeris cyanoptera	Cobalt-winged Parakeet	0.2607	D:\Data\A10KAPW2	20260330	100200	0.25
128817	2026-03-28	4	1	-243704	-7691672	A10KAPW2	17h02	0-20m	6	9	Aves	Psittaciformes	Psittacidae	Brotogeris cyanoptera	Cobalt-winged Parakeet	0.4397	D:\Data\A10KAPW2	20260330	100200	0.25
128818	2026-03-28	4	1	-243704	-7691672	A10KAPW2	17h02	0-20m	12	15	Aves	Psittaciformes	Psittacidae	Brotogeris cyanoptera	Cobalt-winged Parakeet	0.4094	D:\Data\A10KAPW2	20260330	100200	0.25
128819	2026-03-28	4	1	-243704	-7691672	A10KAPW2	17h02	0-20m	39	42	Aves	Psittaciformes	Psittacidae	Brotogeris cyanoptera	Cobalt-winged Parakeet	0.4792	D:\Data\A10KAPW2	20260330	100200	0.25
128820	2026-03-28	4	1	-243704	-7691672	A10KAPW2	17h02	0-20m	51	54	Aves	Passeriformes	Pipridae	Ceratopipra erythrocephala	Golden-headed Manakin	0.476	D:\Data\A10KAPW2	20260330	100200	0.25
128821	2026-03-28	4	1	-243704	-7691672	A10KAPW2	17h02	0-20m	36	39	Aves	Passeriformes	Pipridae	Ceratopipra erythrocephala	Golden-headed Manakin	0.2979	D:\Data\A10KAPW2	20260330	100300	0.25
128822	2026-03-28	4	1	-243704	-7691672	A10KAPW2	17h02	0-20m	15	18	Aves	Psittaciformes	Psittacidae	Brotogeris cyanoptera	Cobalt-winged Parakeet	0.2684	D:\Data\A10KAPW2	20260330	100400	0.25
128823	2026-03-28	4	1	-243704	-7691672	A10KAPW2	17h02	0-20m	24	27	Aves	Psittaciformes	Psittacidae	Brotogeris cyanoptera	Cobalt-winged Parakeet	0.2642	D:\Data\A10KAPW2	20260330	100400	0.25
128824	2026-03-28	4	1	-243704	-7691672	A10KAPW2	17h02	0-20m	30	33	Aves	Psittaciformes	Psittacidae	Brotogeris cyanoptera	Cobalt-winged Parakeet	0.47	D:\Data\A10KAPW2	20260330	100400	0.25
128825	2026-03-28	4	1	-243704	-7691672	A10KAPW2	17h02	0-20m	48	51	Aves	Psittaciformes	Psittacidae	Brotogeris cyanoptera	Cobalt-winged Parakeet	0.4188	D:\Data\A10KAPW2	20260330	100500	0.25
128826	2026-03-28	4	1	-243704	-7691672	A10KAPW2	17h02	0-20m	0	3	Aves	Psittaciformes	Psittacidae	Brotogeris cyanoptera	Cobalt-winged Parakeet	0.2545	D:\Data\A10KAPW2	20260330	100600	0.25
128827	2026-03-28	4	1	-243704	-7691672	A10KAPW2	17h02	0-20m	12	15	Aves	Psittaciformes	Psittacidae	Brotogeris cyanoptera	Cobalt-winged Parakeet	0.2702	D:\Data\A10KAPW2	20260330	100600	0.25
128828	2026-03-28	4	1	-243704	-7691672	A10KAPW2	17h02	0-20m	18	21	Aves	Psittaciformes	Psittacidae	Brotogeris cyanoptera	Cobalt-winged Parakeet	0.3155	D:\Data\A10KAPW2	20260330	100600	0.25
128829	2026-03-28	4	1	-243704	-7691672	A10KAPW2	17h02	0-20m	27	30	Aves	Passeriformes	Grallariidae	Myrmothera campanisona	Thrush-like Antpitta	0.2892	D:\Data\A10KAPW2	20260330	101200	0.25
128830	2026-03-28	4	1	-243704	-7691672	A10KAPW2	17h02	0-20m	9	12	Aves	Passeriformes	Grallariidae	Myrmothera campanisona	Thrush-like Antpitta	0.2752	D:\Data\A10KAPW2	20260330	101300	0.25
128831	2026-03-28	4	1	-243704	-7691672	A10KAPW2	17h02	0-20m	24	27	Aves	Passeriformes	Grallariidae	Myrmothera campanisona	Thrush-like Antpitta	0.3531	D:\Data\A10KAPW2	20260330	101300	0.25
128832	2026-03-28	4	1	-243704	-7691672	A10KAPW2	17h02	0-20m	39	42	Aves	Passeriformes	Grallariidae	Myrmothera campanisona	Thrush-like Antpitta	0.3242	D:\Data\A10KAPW2	20260330	101300	0.25
128833	2026-03-28	4	1	-243704	-7691672	A10KAPW2	17h02	0-20m	3	6	Aves	Passeriformes	Grallariidae	Myrmothera campanisona	Thrush-like Antpitta	0.6767	D:\Data\A10KAPW2	20260330	101400	0.25
128834	2026-03-28	4	1	-243704	-7691672	A10KAPW2	17h02	0-20m	24	27	Aves	Passeriformes	Grallariidae	Myrmothera campanisona	Thrush-like Antpitta	0.6447	D:\Data\A10KAPW2	20260330	101400	0.25
128835	2026-03-28	4	1	-243704	-7691672	A10KAPW2	17h02	0-20m	24	27	Aves	Passeriformes	Tyrannidae	Tolmomyias viridiceps	Olive-faced Flatbill	0.2818	D:\Data\A10KAPW2	20260330	101900	0.25
128836	2026-03-28	4	1	-243704	-7691672	A10KAPW2	17h02	0-20m	27	30	Aves	Passeriformes	Tyrannidae	Tolmomyias viridiceps	Olive-faced Flatbill	0.3215	D:\Data\A10KAPW2	20260330	101900	0.25
128837	2026-03-28	4	1	-243704	-7691672	A10KAPW2	17h02	0-20m	30	33	Aves	Passeriformes	Tyrannidae	Tolmomyias viridiceps	Olive-faced Flatbill	0.4537	D:\Data\A10KAPW2	20260330	101900	0.25
128838	2026-03-28	4	1	-243704	-7691672	A10KAPW2	17h02	0-20m	36	39	Aves	Passeriformes	Grallariidae	Myrmothera campanisona	Thrush-like Antpitta	0.3198	D:\Data\A10KAPW2	20260330	101900	0.25
128839	2026-03-28	4	1	-243704	-7691672	A10KAPW2	17h02	0-20m	48	51	Aves	Passeriformes	Tyrannidae	Tolmomyias viridiceps	Olive-faced Flatbill	0.2666	D:\Data\A10KAPW2	20260330	101900	0.25
128840	2026-03-28	4	1	-243704	-7691672	A10KAPW2	17h02	0-20m	51	54	Aves	Passeriformes	Tyrannidae	Tolmomyias viridiceps	Olive-faced Flatbill	0.2931	D:\Data\A10KAPW2	20260330	101900	0.25
128841	2026-03-28	4	1	-243704	-7691672	A10KAPW2	17h02	0-20m	3	6	Aves	Passeriformes	Grallariidae	Myrmothera campanisona	Thrush-like Antpitta	0.2582	D:\Data\A10KAPW2	20260330	102000	0.25
128842	2026-03-28	4	1	-243704	-7691672	A10KAPW2	17h02	0-20m	6	9	Aves	Passeriformes	Tyrannidae	Tolmomyias viridiceps	Olive-faced Flatbill	0.4271	D:\Data\A10KAPW2	20260330	102000	0.25
128843	2026-03-28	4	1	-243704	-7691672	A10KAPW2	17h02	0-20m	12	15	Aves	Passeriformes	Tyrannidae	Tolmomyias viridiceps	Olive-faced Flatbill	0.3697	D:\Data\A10KAPW2	20260330	102000	0.25
128844	2026-03-28	4	1	-243704	-7691672	A10KAPW2	17h02	0-20m	18	21	Aves	Passeriformes	Tyrannidae	Tolmomyias viridiceps	Olive-faced Flatbill	0.2604	D:\Data\A10KAPW2	20260330	102000	0.25
128845	2026-03-28	4	1	-243704	-7691672	A10KAPW2	17h02	0-20m	45	48	Aves	Passeriformes	Tyrannidae	Tolmomyias viridiceps	Olive-faced Flatbill	0.2551	D:\Data\A10KAPW2	20260330	102000	0.25
128846	2026-03-28	4	1	-243704	-7691672	A10KAPW2	17h02	0-20m	51	54	Aves	Passeriformes	Tyrannidae	Tolmomyias viridiceps	Olive-faced Flatbill	0.2888	D:\Data\A10KAPW2	20260330	102000	0.25
128847	2026-03-28	4	1	-243704	-7691672	A10KAPW2	17h02	0-20m	3	6	Aves	Passeriformes	Tyrannidae	Tolmomyias viridiceps	Olive-faced Flatbill	0.2544	D:\Data\A10KAPW2	20260330	102100	0.25
128848	2026-03-28	4	1	-243704	-7691672	A10KAPW2	17h02	0-20m	51	54	Aves	Passeriformes	Onychorhynchidae	Myiobius barbatus	Whiskered Flycatcher	0.2823	D:\Data\A10KAPW2	20260330	102100	0.25
128849	2026-03-28	4	1	-243704	-7691672	A10KAPW2	17h02	0-20m	15	18	Aves	Passeriformes	Furnariidae	Xenops genibarbis	Amazonian Plain Xenops	0.3401	D:\Data\A10KAPW2	20260330	102200	0.25
128850	2026-03-28	4	1	-243704	-7691672	A10KAPW2	17h02	0-20m	3	6	Aves	Passeriformes	Tyrannidae	Tolmomyias viridiceps	Olive-faced Flatbill	0.2643	D:\Data\A10KAPW2	20260330	102300	0.25
128851	2026-03-28	4	1	-243704	-7691672	A10KAPW2	17h02	0-20m	45	48	Aves	Passeriformes	Onychorhynchidae	Myiobius barbatus	Whiskered Flycatcher	0.4534	D:\Data\A10KAPW2	20260330	102300	0.25
128852	2026-03-28	4	1	-243704	-7691672	A10KAPW2	17h02	0-20m	0	3	Aves	Passeriformes	Tyrannidae	Tolmomyias viridiceps	Olive-faced Flatbill	0.2862	D:\Data\A10KAPW2	20260330	102900	0.25
128853	2026-03-28	4	1	-243704	-7691672	A10KAPW2	17h02	0-20m	15	18	Aves	Passeriformes	Tyrannidae	Tolmomyias viridiceps	Olive-faced Flatbill	0.2626	D:\Data\A10KAPW2	20260330	102900	0.25
128854	2026-03-28	4	1	-243704	-7691672	A10KAPW2	17h02	0-20m	18	21	Aves	Passeriformes	Tyrannidae	Tolmomyias viridiceps	Olive-faced Flatbill	0.4468	D:\Data\A10KAPW2	20260330	102900	0.25
128855	2026-03-28	4	1	-243704	-7691672	A10KAPW2	17h02	0-20m	21	24	Aves	Passeriformes	Tyrannidae	Tolmomyias traylori	Orange-eyed Flycatcher	0.3777	D:\Data\A10KAPW2	20260330	102900	0.25
128856	2026-03-28	4	1	-243704	-7691672	A10KAPW2	17h02	0-20m	45	48	Aves	Passeriformes	Tyrannidae	Tolmomyias viridiceps	Olive-faced Flatbill	0.418	D:\Data\A10KAPW2	20260330	102900	0.25
128857	2026-03-28	4	1	-243704	-7691672	A10KAPW2	17h02	0-20m	48	51	Aves	Passeriformes	Tyrannidae	Tolmomyias viridiceps	Olive-faced Flatbill	0.4047	D:\Data\A10KAPW2	20260330	102900	0.25
128858	2026-03-28	4	1	-243704	-7691672	A10KAPW2	17h02	0-20m	51	54	Aves	Passeriformes	Tyrannidae	Tolmomyias viridiceps	Olive-faced Flatbill	0.5608	D:\Data\A10KAPW2	20260330	102900	0.25
128859	2026-03-28	4	1	-243704	-7691672	A10KAPW2	17h02	0-20m	9	12	Aves	Passeriformes	Tyrannidae	Tolmomyias viridiceps	Olive-faced Flatbill	0.281	D:\Data\A10KAPW2	20260330	103000	0.25
128860	2026-03-28	4	1	-243704	-7691672	A10KAPW2	17h02	0-20m	36	39	Aves	Passeriformes	Tyrannidae	Tolmomyias traylori	Orange-eyed Flycatcher	0.3319	D:\Data\A10KAPW2	20260330	103000	0.25
128861	2026-03-28	4	1	-243704	-7691672	A10KAPW2	17h02	0-20m	3	6	Aves	Passeriformes	Onychorhynchidae	Myiobius barbatus	Whiskered Flycatcher	0.3316	D:\Data\A10KAPW2	20260330	103100	0.25
128862	2026-03-28	4	1	-243704	-7691672	A10KAPW2	17h02	0-20m	6	9	Aves	Passeriformes	Tyrannidae	Tolmomyias viridiceps	Olive-faced Flatbill	0.6996	D:\Data\A10KAPW2	20260330	103100	0.25
128863	2026-03-28	4	1	-243704	-7691672	A10KAPW2	17h02	0-20m	3	6	Aves	Passeriformes	Tyrannidae	Tolmomyias viridiceps	Olive-faced Flatbill	0.6267	D:\Data\A10KAPW2	20260330	103200	0.25
128864	2026-03-28	4	1	-243704	-7691672	A10KAPW2	17h02	0-20m	6	9	Aves	Passeriformes	Tyrannidae	Tolmomyias viridiceps	Olive-faced Flatbill	0.4124	D:\Data\A10KAPW2	20260330	103200	0.25
128865	2026-03-28	4	1	-243704	-7691672	A10KAPW2	17h02	0-20m	48	51	Aves	Passeriformes	Tyrannidae	Tolmomyias viridiceps	Olive-faced Flatbill	0.2793	D:\Data\A10KAPW2	20260330	103200	0.25
128866	2026-03-28	4	1	-243704	-7691672	A10KAPW2	17h02	0-20m	51	54	Aves	Passeriformes	Tyrannidae	Tolmomyias viridiceps	Olive-faced Flatbill	0.4158	D:\Data\A10KAPW2	20260330	103200	0.25
128867	2026-03-28	4	1	-243704	-7691672	A10KAPW2	17h02	0-20m	0	3	Aves	Passeriformes	Tyrannidae	Tolmomyias traylori	Orange-eyed Flycatcher	0.3203	D:\Data\A10KAPW2	20260330	103300	0.25
128868	2026-03-28	4	1	-243704	-7691672	A10KAPW2	17h02	0-20m	9	12	Aves	Passeriformes	Tyrannidae	Tolmomyias viridiceps	Olive-faced Flatbill	0.344	D:\Data\A10KAPW2	20260330	103300	0.25
128869	2026-03-28	4	1	-243704	-7691672	A10KAPW2	17h02	0-20m	12	15	Aves	Passeriformes	Tyrannidae	Tolmomyias viridiceps	Olive-faced Flatbill	0.4736	D:\Data\A10KAPW2	20260330	103300	0.25
128870	2026-03-28	4	1	-243704	-7691672	A10KAPW2	17h02	0-20m	15	18	Aves	Passeriformes	Tyrannidae	Tolmomyias viridiceps	Olive-faced Flatbill	0.3033	D:\Data\A10KAPW2	20260330	103300	0.25
128871	2026-03-28	4	1	-243704	-7691672	A10KAPW2	17h02	0-20m	36	39	Aves	Passeriformes	Tyrannidae	Tolmomyias viridiceps	Olive-faced Flatbill	0.4559	D:\Data\A10KAPW2	20260330	103300	0.25
128872	2026-03-28	4	1	-243704	-7691672	A10KAPW2	17h02	0-20m	39	42	Aves	Passeriformes	Tyrannidae	Tolmomyias viridiceps	Olive-faced Flatbill	0.6337	D:\Data\A10KAPW2	20260330	103300	0.25
128873	2026-03-28	4	1	-243704	-7691672	A10KAPW2	17h02	0-20m	0	3	Aves	Passeriformes	Tyrannidae	Tolmomyias viridiceps	Olive-faced Flatbill	0.4879	D:\Data\A10KAPW2	20260330	103400	0.25
128874	2026-03-28	4	1	-243704	-7691672	A10KAPW2	17h02	0-20m	12	15	Aves	Passeriformes	Tyrannidae	Tolmomyias viridiceps	Olive-faced Flatbill	0.4042	D:\Data\A10KAPW2	20260330	103400	0.25
128875	2026-03-28	4	1	-243704	-7691672	A10KAPW2	17h02	0-20m	18	21	Aves	Passeriformes	Tyrannidae	Tolmomyias viridiceps	Olive-faced Flatbill	0.3656	D:\Data\A10KAPW2	20260330	103400	0.25
128876	2026-03-28	4	1	-243704	-7691672	A10KAPW2	17h02	0-20m	24	27	Aves	Passeriformes	Tyrannidae	Tolmomyias viridiceps	Olive-faced Flatbill	0.5046	D:\Data\A10KAPW2	20260330	103400	0.25
128877	2026-03-28	4	1	-243704	-7691672	A10KAPW2	17h02	0-20m	30	33	Aves	Passeriformes	Tyrannidae	Tolmomyias viridiceps	Olive-faced Flatbill	0.7322	D:\Data\A10KAPW2	20260330	103400	0.25
128878	2026-03-28	4	1	-243704	-7691672	A10KAPW2	17h02	0-20m	33	36	Aves	Passeriformes	Tyrannidae	Myiotriccus ornatus	Ornate Flycatcher	0.4431	D:\Data\A10KAPW2	20260330	103400	0.25
128879	2026-03-28	4	1	-243704	-7691672	A10KAPW2	17h02	0-20m	36	39	Aves	Passeriformes	Tyrannidae	Tolmomyias viridiceps	Olive-faced Flatbill	0.3424	D:\Data\A10KAPW2	20260330	103400	0.25
128880	2026-03-28	4	1	-243704	-7691672	A10KAPW2	17h02	0-20m	45	48	Aves	Passeriformes	Tyrannidae	Tolmomyias viridiceps	Olive-faced Flatbill	0.5472	D:\Data\A10KAPW2	20260330	103400	0.25
128881	2026-03-28	4	1	-243704	-7691672	A10KAPW2	17h02	0-20m	30	33	Aves	Passeriformes	Tyrannidae	Tolmomyias viridiceps	Olive-faced Flatbill	0.3055	D:\Data\A10KAPW2	20260330	103600	0.25
128882	2026-03-28	4	1	-243704	-7691672	A10KAPW2	17h02	0-20m	51	54	Aves	Psittaciformes	Psittacidae	Pyrrhura melanura	Maroon-tailed Parakeet	0.2518	D:\Data\A10KAPW2	20260330	103600	0.25
128883	2026-03-28	4	1	-243704	-7691672	A10KAPW2	17h02	0-20m	15	18	Aves	Passeriformes	Tyrannidae	Tolmomyias viridiceps	Olive-faced Flatbill	0.2588	D:\Data\A10KAPW2	20260330	103700	0.25
128884	2026-03-28	4	1	-243704	-7691672	A10KAPW2	17h02	0-20m	3	6	Aves	Passeriformes	Tyrannidae	Tolmomyias viridiceps	Olive-faced Flatbill	0.3671	D:\Data\A10KAPW2	20260330	103900	0.25
128885	2026-03-28	4	1	-243704	-7691672	A10KAPW2	17h02	0-20m	6	9	Aves	Passeriformes	Tyrannidae	Tolmomyias viridiceps	Olive-faced Flatbill	0.4565	D:\Data\A10KAPW2	20260330	103900	0.25
128886	2026-03-28	4	1	-243704	-7691672	A10KAPW2	17h02	0-20m	9	12	Aves	Passeriformes	Tyrannidae	Tolmomyias viridiceps	Olive-faced Flatbill	0.2553	D:\Data\A10KAPW2	20260330	103900	0.25
128887	2026-03-28	4	1	-243704	-7691672	A10KAPW2	17h02	0-20m	12	15	Aves	Passeriformes	Tyrannidae	Tolmomyias viridiceps	Olive-faced Flatbill	0.3269	D:\Data\A10KAPW2	20260330	103900	0.25
128888	2026-03-28	4	1	-243704	-7691672	A10KAPW2	17h02	0-20m	24	27	Aves	Passeriformes	Tyrannidae	Tolmomyias viridiceps	Olive-faced Flatbill	0.3707	D:\Data\A10KAPW2	20260330	103900	0.25
128889	2026-03-28	4	1	-243704	-7691672	A10KAPW2	17h02	0-20m	27	30	Aves	Passeriformes	Tyrannidae	Tolmomyias viridiceps	Olive-faced Flatbill	0.5309	D:\Data\A10KAPW2	20260330	103900	0.25
128890	2026-03-28	4	1	-243704	-7691672	A10KAPW2	17h02	0-20m	33	36	Aves	Passeriformes	Tyrannidae	Tolmomyias viridiceps	Olive-faced Flatbill	0.5146	D:\Data\A10KAPW2	20260330	103900	0.25
128891	2026-03-28	4	1	-243704	-7691672	A10KAPW2	17h02	0-20m	39	42	Aves	Passeriformes	Tyrannidae	Tolmomyias viridiceps	Olive-faced Flatbill	0.3056	D:\Data\A10KAPW2	20260330	103900	0.25
128892	2026-03-28	4	1	-243704	-7691672	A10KAPW2	17h02	0-20m	45	48	Aves	Passeriformes	Tyrannidae	Tolmomyias viridiceps	Olive-faced Flatbill	0.5634	D:\Data\A10KAPW2	20260330	103900	0.25
128893	2026-03-28	4	1	-243704	-7691672	A10KAPW2	17h02	0-20m	51	54	Aves	Passeriformes	Tyrannidae	Tolmomyias viridiceps	Olive-faced Flatbill	0.3855	D:\Data\A10KAPW2	20260330	103900	0.25
128894	2026-03-28	4	1	-243704	-7691672	A10KAPW2	17h02	0-20m	0	3	Aves	Passeriformes	Tyrannidae	Tolmomyias traylori	Orange-eyed Flycatcher	0.3138	D:\Data\A10KAPW2	20260330	104000	0.25
128895	2026-03-28	4	1	-243704	-7691672	A10KAPW2	17h02	0-20m	9	12	Aves	Passeriformes	Tyrannidae	Tolmomyias traylori	Orange-eyed Flycatcher	0.3683	D:\Data\A10KAPW2	20260330	104000	0.25
128896	2026-03-28	4	1	-243704	-7691672	A10KAPW2	17h02	0-20m	18	21	Aves	Passeriformes	Grallariidae	Myrmothera campanisona	Thrush-like Antpitta	0.3448	D:\Data\A10KAPW2	20260330	104500	0.25
128897	2026-03-28	4	1	-243704	-7691672	A10KAPW2	17h02	0-20m	33	36	Aves	Passeriformes	Tyrannidae	Tolmomyias viridiceps	Olive-faced Flatbill	0.3782	D:\Data\A10KAPW2	20260330	104700	0.25
128898	2026-03-28	4	1	-243704	-7691672	A10KAPW2	17h02	0-20m	12	15	Aves	Passeriformes	Tyrannidae	Tolmomyias viridiceps	Olive-faced Flatbill	0.3938	D:\Data\A10KAPW2	20260330	104800	0.25
128899	2026-03-28	4	1	-243704	-7691672	A10KAPW2	17h02	0-20m	30	33	Aves	Passeriformes	Tyrannidae	Tolmomyias viridiceps	Olive-faced Flatbill	0.2615	D:\Data\A10KAPW2	20260330	104800	0.25
128900	2026-03-28	4	1	-243704	-7691672	A10KAPW2	17h02	0-20m	15	18	Aves	Passeriformes	Tyrannidae	Tolmomyias viridiceps	Olive-faced Flatbill	0.291	D:\Data\A10KAPW2	20260330	105100	0.25
128901	2026-03-28	4	1	-243704	-7691672	A10KAPW2	17h02	0-20m	9	12	Aves	Passeriformes	Tyrannidae	Tolmomyias viridiceps	Olive-faced Flatbill	0.3189	D:\Data\A10KAPW2	20260330	105200	0.25
128902	2026-03-28	4	1	-243704	-7691672	A10KAPW2	17h02	0-20m	0	3	Aves	Passeriformes	Tyrannidae	Tolmomyias traylori	Orange-eyed Flycatcher	0.4792	D:\Data\A10KAPW2	20260330	105500	0.25
128903	2026-03-28	4	1	-243704	-7691672	A10KAPW2	17h02	0-20m	18	21	Aves	Passeriformes	Tyrannidae	Tolmomyias traylori	Orange-eyed Flycatcher	0.4449	D:\Data\A10KAPW2	20260330	105800	0.25
128904	2026-03-28	4	1	-243704	-7691672	A10KAPW2	17h02	0-20m	36	39	Aves	Passeriformes	Tyrannidae	Tolmomyias traylori	Orange-eyed Flycatcher	0.7145	D:\Data\A10KAPW2	20260330	110000	0.25
128905	2026-03-28	4	1	-243704	-7691672	A10KAPW2	17h02	0-20m	21	24	Aves	Passeriformes	Tyrannidae	Tolmomyias traylori	Orange-eyed Flycatcher	0.3498	D:\Data\A10KAPW2	20260330	110100	0.25
128906	2026-03-28	4	1	-243704	-7691672	A10KAPW2	17h02	0-20m	0	3	Aves	Tinamiformes	Tinamidae	Crypturellus cinereus	Cinereous Tinamou	0.748	D:\Data\A10KAPW2	20260330	110700	0.25
128907	2026-03-28	4	1	-243704	-7691672	A10KAPW2	17h02	0-20m	9	12	Aves	Tinamiformes	Tinamidae	Crypturellus cinereus	Cinereous Tinamou	0.4085	D:\Data\A10KAPW2	20260330	110700	0.25
128908	2026-03-28	4	1	-243704	-7691672	A10KAPW2	17h02	0-20m	27	30	Aves	Tinamiformes	Tinamidae	Crypturellus cinereus	Cinereous Tinamou	0.4858	D:\Data\A10KAPW2	20260330	110700	0.25
128909	2026-03-28	4	1	-243704	-7691672	A10KAPW2	17h02	0-20m	0	3	Aves	Passeriformes	Grallariidae	Myrmothera campanisona	Thrush-like Antpitta	0.5008	D:\Data\A10KAPW2	20260330	110800	0.25
128910	2026-03-28	4	1	-243704	-7691672	A10KAPW2	17h02	0-20m	18	21	Aves	Passeriformes	Tyrannidae	Myiornis ecaudatus	Short-tailed Pygmy-Tyrant	0.4891	D:\Data\A10KAPW2	20260330	110800	0.25
128911	2026-03-28	4	1	-243704	-7691672	A10KAPW2	17h02	0-20m	21	24	Aves	Passeriformes	Tyrannidae	Tolmomyias traylori	Orange-eyed Flycatcher	0.3428	D:\Data\A10KAPW2	20260330	110800	0.25
128912	2026-03-28	4	1	-243704	-7691672	A10KAPW2	17h02	0-20m	48	51	Aves	Passeriformes	Tyrannidae	Tolmomyias traylori	Orange-eyed Flycatcher	0.3759	D:\Data\A10KAPW2	20260330	110800	0.25
128913	2026-03-28	4	1	-243704	-7691672	A10KAPW2	17h02	0-20m	21	24	Aves	Passeriformes	Tyrannidae	Tolmomyias viridiceps	Olive-faced Flatbill	0.5614	D:\Data\A10KAPW2	20260330	110900	0.25
128914	2026-03-28	4	1	-243704	-7691672	A10KAPW2	17h02	0-20m	24	27	Aves	Passeriformes	Tyrannidae	Tolmomyias viridiceps	Olive-faced Flatbill	0.6379	D:\Data\A10KAPW2	20260330	110900	0.25
128915	2026-03-28	4	1	-243704	-7691672	A10KAPW2	17h02	0-20m	27	30	Aves	Passeriformes	Tyrannidae	Tolmomyias viridiceps	Olive-faced Flatbill	0.4791	D:\Data\A10KAPW2	20260330	110900	0.25
128916	2026-03-28	4	1	-243704	-7691672	A10KAPW2	17h02	0-20m	30	33	Aves	Passeriformes	Tyrannidae	Tolmomyias viridiceps	Olive-faced Flatbill	0.391	D:\Data\A10KAPW2	20260330	110900	0.25
128917	2026-03-28	4	1	-243704	-7691672	A10KAPW2	17h02	0-20m	39	42	Aves	Passeriformes	Tyrannidae	Tolmomyias viridiceps	Olive-faced Flatbill	0.4324	D:\Data\A10KAPW2	20260330	110900	0.25
128918	2026-03-28	4	1	-243704	-7691672	A10KAPW2	17h02	0-20m	3	6	Aves	Passeriformes	Tyrannidae	Tolmomyias traylori	Orange-eyed Flycatcher	0.2742	D:\Data\A10KAPW2	20260330	111600	0.25
128919	2026-03-28	4	1	-243704	-7691672	A10KAPW2	17h02	0-20m	36	39	Aves	Psittaciformes	Psittacidae	Pionus menstruus	Blue-headed Parrot	0.4103	D:\Data\A10KAPW2	20260330	112000	0.25
128920	2026-03-28	4	1	-243704	-7691672	A10KAPW2	17h02	0-20m	39	42	Aves	Psittaciformes	Psittacidae	Pionus menstruus	Blue-headed Parrot	0.6199	D:\Data\A10KAPW2	20260330	112000	0.25
128921	2026-03-28	4	1	-243704	-7691672	A10KAPW2	17h02	0-20m	45	48	Aves	Psittaciformes	Psittacidae	Pionus menstruus	Blue-headed Parrot	0.2682	D:\Data\A10KAPW2	20260330	112000	0.25
128922	2026-03-28	4	1	-243704	-7691672	A10KAPW2	17h02	0-20m	3	6	Aves	Passeriformes	Grallariidae	Myrmothera campanisona	Thrush-like Antpitta	0.4198	D:\Data\A10KAPW2	20260330	112800	0.25
128923	2026-03-28	4	1	-243704	-7691672	A10KAPW2	17h02	0-20m	3	6	Aves	Passeriformes	Grallariidae	Myrmothera campanisona	Thrush-like Antpitta	0.7347	D:\Data\A10KAPW2	20260330	114200	0.25
128924	2026-03-28	4	1	-243704	-7691672	A10KAPW2	17h02	0-20m	9	12	Aves	Tinamiformes	Tinamidae	Crypturellus cinereus	Cinereous Tinamou	0.265	D:\Data\A10KAPW2	20260330	114500	0.25
128925	2026-03-28	4	1	-243704	-7691672	A10KAPW2	17h02	0-20m	15	18	Aves	Tinamiformes	Tinamidae	Crypturellus soui	Little Tinamou	0.3307	D:\Data\A10KAPW2	20260330	114500	0.25
128926	2026-03-28	4	1	-243704	-7691672	A10KAPW2	17h02	0-20m	15	18	Aves	Tinamiformes	Tinamidae	Crypturellus cinereus	Cinereous Tinamou	0.2846	D:\Data\A10KAPW2	20260330	114500	0.25
128927	2026-03-28	4	1	-243704	-7691672	A10KAPW2	17h02	0-20m	9	12	Aves	Tinamiformes	Tinamidae	Crypturellus cinereus	Cinereous Tinamou	0.8632	D:\Data\A10KAPW2	20260330	114600	0.25
128928	2026-03-28	4	1	-243704	-7691672	A10KAPW2	17h02	0-20m	18	21	Aves	Tinamiformes	Tinamidae	Crypturellus cinereus	Cinereous Tinamou	0.3212	D:\Data\A10KAPW2	20260330	114600	0.25
128929	2026-03-28	4	1	-243704	-7691672	A10KAPW2	17h02	0-20m	15	18	Aves	Tinamiformes	Tinamidae	Crypturellus soui	Little Tinamou	0.4098	D:\Data\A10KAPW2	20260330	114700	0.25
128930	2026-03-28	4	1	-243704	-7691672	A10KAPW2	17h02	0-20m	42	45	Aves	Tinamiformes	Tinamidae	Crypturellus soui	Little Tinamou	0.3651	D:\Data\A10KAPW2	20260330	114700	0.25
128931	2026-03-28	4	1	-243704	-7691672	A10KAPW2	17h02	0-20m	12	15	Aves	Passeriformes	Formicariidae	Formicarius analis	Black-faced Antthrush	0.3528	D:\Data\A10KAPW2	20260330	114900	0.25
128932	2026-03-28	4	1	-243704	-7691672	A10KAPW2	17h02	0-20m	21	24	Aves	Passeriformes	Thamnophilidae	Akletos melanoceps	White-shouldered Antbird	0.3114	D:\Data\A10KAPW2	20260330	114900	0.25
128933	2026-03-28	4	1	-243704	-7691672	A10KAPW2	17h02	0-20m	33	36	Aves	Passeriformes	Formicariidae	Formicarius analis	Black-faced Antthrush	0.2914	D:\Data\A10KAPW2	20260330	115000	0.25
128934	2026-03-28	4	1	-243704	-7691672	A10KAPW2	17h02	0-20m	15	18	Aves	Passeriformes	Grallariidae	Myrmothera campanisona	Thrush-like Antpitta	0.3324	D:\Data\A10KAPW2	20260330	115500	0.25
128935	2026-03-28	4	1	-243704	-7691672	A10KAPW2	17h02	0-20m	24	27	Aves	Passeriformes	Pipridae	Manacus manacus	White-bearded Manakin	0.5507	D:\Data\A10KAPW2	20260330	115700	0.25
128936	2026-03-28	4	1	-243704	-7691672	A10KAPW2	17h02	0-20m	54	55	Aves	Passeriformes	Pipridae	Manacus manacus	White-bearded Manakin	0.6295	D:\Data\A10KAPW2	20260330	115700	0.25
128937	2026-03-28	4	1	-243704	-7691672	A10KAPW2	17h02	0-20m	3	6	Aves	Piciformes	Bucconidae	Nonnula rubecula	Rusty-breasted Nunlet	0.4093	D:\Data\A10KAPW2	20260330	120400	0.25
128938	2026-03-28	4	1	-243704	-7691672	A10KAPW2	17h02	0-20m	21	24	Aves	Piciformes	Bucconidae	Malacoptila rufa	Rufous-necked Puffbird	0.3412	D:\Data\A10KAPW2	20260330	121200	0.25
128939	2026-03-28	4	1	-243704	-7691672	A10KAPW2	17h02	0-20m	27	30	Aves	Psittaciformes	Psittacidae	Brotogeris cyanoptera	Cobalt-winged Parakeet	0.3161	D:\Data\A10KAPW2	20260330	121200	0.25
128940	2026-03-28	4	1	-243704	-7691672	A10KAPW2	17h02	0-20m	30	33	Aves	Psittaciformes	Psittacidae	Brotogeris cyanoptera	Cobalt-winged Parakeet	0.6547	D:\Data\A10KAPW2	20260330	121200	0.25
128941	2026-03-28	4	1	-243704	-7691672	A10KAPW2	17h02	0-20m	39	42	Aves	Psittaciformes	Psittacidae	Brotogeris cyanoptera	Cobalt-winged Parakeet	0.6103	D:\Data\A10KAPW2	20260330	121200	0.25
128942	2026-03-28	4	1	-243704	-7691672	A10KAPW2	17h02	0-20m	45	48	Aves	Psittaciformes	Psittacidae	Brotogeris sanctithomae	Tui Parakeet	0.2738	D:\Data\A10KAPW2	20260330	121200	0.25
128943	2026-03-28	4	1	-243704	-7691672	A10KAPW2	17h02	0-20m	51	54	Aves	Psittaciformes	Psittacidae	Brotogeris cyanoptera	Cobalt-winged Parakeet	0.2512	D:\Data\A10KAPW2	20260330	121200	0.25
128944	2026-03-28	4	1	-243704	-7691672	A10KAPW2	17h02	0-20m	30	33	Aves	Caprimulgiformes	Caprimulgidae	Nyctidromus albicollis	Common Pauraque	0.3592	D:\Data\A10KAPW2	20260330	121700	0.25
128945	2026-03-28	4	1	-243704	-7691672	A10KAPW2	17h02	0-20m	33	36	Aves	Passeriformes	Tyrannidae	Tolmomyias traylori	Orange-eyed Flycatcher	0.3199	D:\Data\A10KAPW2	20260330	122300	0.25
128946	2026-03-28	4	1	-243704	-7691672	A10KAPW2	17h02	0-20m	21	24	Aves	Caprimulgiformes	Caprimulgidae	Nyctidromus albicollis	Common Pauraque	0.2976	D:\Data\A10KAPW2	20260330	123000	0.25
128947	2026-03-28	4	1	-243704	-7691672	A10KAPW2	17h02	0-20m	24	27	Aves	Falconiformes	Falconidae	Micrastur semitorquatus	Collared Forest-Falcon	0.2552	D:\Data\A10KAPW2	20260330	123000	0.25
128948	2026-03-28	4	1	-243704	-7691672	A10KAPW2	17h02	0-20m	18	21	Aves	Passeriformes	Grallariidae	Myrmothera fulviventris	White-lored Antpitta	0.3304	D:\Data\A10KAPW2	20260330	123100	0.25
128949	2026-03-28	4	1	-243704	-7691672	A10KAPW2	17h02	0-20m	6	9	Aves	Psittaciformes	Psittacidae	Brotogeris cyanoptera	Cobalt-winged Parakeet	0.374	D:\Data\A10KAPW2	20260330	123500	0.25
128950	2026-03-28	4	1	-243704	-7691672	A10KAPW2	17h02	0-20m	15	18	Aves	Accipitriformes	Accipitridae	Buteo platypterus	Broad-winged Hawk	0.4224	D:\Data\A10KAPW2	20260330	124000	0.25
128951	2026-03-28	4	1	-243704	-7691672	A10KAPW2	17h02	0-20m	3	6	Aves	Passeriformes	Thamnophilidae	Myrmelastes hyperythrus	Plumbeous Antbird	0.3756	D:\Data\A10KAPW2	20260330	125800	0.25
128952	2026-03-28	4	1	-243704	-7691672	A10KAPW2	17h02	0-20m	42	45	Aves	Psittaciformes	Psittacidae	Aratinga weddellii	Dusky-headed Parakeet	0.5504	D:\Data\A10KAPW2	20260330	125800	0.25
128953	2026-03-28	4	1	-243704	-7691672	A10KAPW2	17h02	0-20m	12	15	Aves	Passeriformes	Grallariidae	Myrmothera campanisona	Thrush-like Antpitta	0.2919	D:\Data\A10KAPW2	20260330	130100	0.25
128954	2026-03-28	4	1	-243704	-7691672	A10KAPW2	17h02	0-20m	30	33	Aves	Passeriformes	Turdidae	Turdus sanchezorum	Varzea Thrush	0.4133	D:\Data\A10KAPW2	20260330	130300	0.25
128955	2026-03-28	4	1	-243704	-7691672	A10KAPW2	17h02	0-20m	27	30	Aves	Passeriformes	Tyrannidae	Tolmomyias traylori	Orange-eyed Flycatcher	0.6163	D:\Data\A10KAPW2	20260330	130600	0.25
128956	2026-03-28	4	1	-243704	-7691672	A10KAPW2	17h02	0-20m	9	12	Aves	Piciformes	Galbulidae	Jacamerops aureus	Great Jacamar	0.4912	D:\Data\A10KAPW2	20260330	130800	0.25
128957	2026-03-28	4	1	-243704	-7691672	A10KAPW2	17h02	0-20m	30	33	Aves	Caprimulgiformes	Caprimulgidae	Nyctidromus albicollis	Common Pauraque	0.562	D:\Data\A10KAPW2	20260330	132200	0.25
128958	2026-03-28	4	1	-243704	-7691672	A10KAPW2	17h02	0-20m	45	48	Aves	Passeriformes	Grallariidae	Myrmothera campanisona	Thrush-like Antpitta	0.3661	D:\Data\A10KAPW2	20260330	133100	0.25
128959	2026-03-28	4	1	-243704	-7691672	A10KAPW2	17h02	0-20m	48	51	Aves	Cuculiformes	Cuculidae	Neomorphus geoffroyi	Rufous-vented Ground-Cuckoo	0.2556	D:\Data\A10KAPW2	20260330	133700	0.25
128960	2026-03-28	4	1	-243704	-7691672	A10KAPW2	17h02	0-20m	54	55	Aves	Piciformes	Ramphastidae	Pteroglossus castanotis	Chestnut-eared Aracari	0.2688	D:\Data\A10KAPW2	20260330	133700	0.25
128961	2026-03-28	4	1	-243704	-7691672	A10KAPW2	17h02	0-20m	0	3	Aves	Psittaciformes	Psittacidae	Brotogeris cyanoptera	Cobalt-winged Parakeet	0.2988	D:\Data\A10KAPW2	20260330	133800	0.25
128962	2026-03-28	4	1	-243704	-7691672	A10KAPW2	17h02	0-20m	9	12	Aves	Psittaciformes	Psittacidae	Brotogeris cyanoptera	Cobalt-winged Parakeet	0.6008	D:\Data\A10KAPW2	20260330	133800	0.25
128963	2026-03-28	4	1	-243704	-7691672	A10KAPW2	17h02	0-20m	12	15	Aves	Psittaciformes	Psittacidae	Brotogeris cyanoptera	Cobalt-winged Parakeet	0.2806	D:\Data\A10KAPW2	20260330	133800	0.25
128964	2026-03-28	4	1	-243704	-7691672	A10KAPW2	17h02	0-20m	18	21	Aves	Psittaciformes	Psittacidae	Brotogeris cyanoptera	Cobalt-winged Parakeet	0.6002	D:\Data\A10KAPW2	20260330	133800	0.25
128965	2026-03-28	4	1	-243704	-7691672	A10KAPW2	17h02	0-20m	21	24	Aves	Psittaciformes	Psittacidae	Brotogeris cyanoptera	Cobalt-winged Parakeet	0.4342	D:\Data\A10KAPW2	20260330	133800	0.25
128966	2026-03-28	4	1	-243704	-7691672	A10KAPW2	17h02	0-20m	27	30	Aves	Psittaciformes	Psittacidae	Brotogeris cyanoptera	Cobalt-winged Parakeet	0.489	D:\Data\A10KAPW2	20260330	133800	0.25
128967	2026-03-28	4	1	-243704	-7691672	A10KAPW2	17h02	0-20m	33	36	Aves	Psittaciformes	Psittacidae	Brotogeris cyanoptera	Cobalt-winged Parakeet	0.6054	D:\Data\A10KAPW2	20260330	133800	0.25
128968	2026-03-28	4	1	-243704	-7691672	A10KAPW2	17h02	0-20m	36	39	Aves	Psittaciformes	Psittacidae	Brotogeris cyanoptera	Cobalt-winged Parakeet	0.7055	D:\Data\A10KAPW2	20260330	133800	0.25
128969	2026-03-28	4	1	-243704	-7691672	A10KAPW2	17h02	0-20m	45	48	Aves	Psittaciformes	Psittacidae	Brotogeris cyanoptera	Cobalt-winged Parakeet	0.49	D:\Data\A10KAPW2	20260330	133800	0.25
128970	2026-03-28	4	1	-243704	-7691672	A10KAPW2	17h02	0-20m	48	51	Aves	Psittaciformes	Psittacidae	Brotogeris cyanoptera	Cobalt-winged Parakeet	0.3831	D:\Data\A10KAPW2	20260330	133800	0.25
128971	2026-03-28	4	1	-243704	-7691672	A10KAPW2	17h02	0-20m	51	54	Aves	Psittaciformes	Psittacidae	Brotogeris cyanoptera	Cobalt-winged Parakeet	0.3394	D:\Data\A10KAPW2	20260330	133800	0.25
128972	2026-03-28	4	1	-243704	-7691672	A10KAPW2	17h02	0-20m	0	3	Aves	Psittaciformes	Psittacidae	Brotogeris cyanoptera	Cobalt-winged Parakeet	0.3947	D:\Data\A10KAPW2	20260330	133900	0.25
128973	2026-03-28	4	1	-243704	-7691672	A10KAPW2	17h02	0-20m	9	12	Aves	Psittaciformes	Psittacidae	Brotogeris cyanoptera	Cobalt-winged Parakeet	0.2774	D:\Data\A10KAPW2	20260330	133900	0.25
128974	2026-03-28	4	1	-243704	-7691672	A10KAPW2	17h02	0-20m	18	21	Aves	Psittaciformes	Psittacidae	Brotogeris cyanoptera	Cobalt-winged Parakeet	0.4143	D:\Data\A10KAPW2	20260330	133900	0.25
128975	2026-03-28	4	1	-243704	-7691672	A10KAPW2	17h02	0-20m	24	27	Aves	Psittaciformes	Psittacidae	Brotogeris cyanoptera	Cobalt-winged Parakeet	0.3892	D:\Data\A10KAPW2	20260330	133900	0.25
128976	2026-03-28	4	1	-243704	-7691672	A10KAPW2	17h02	0-20m	27	30	Aves	Psittaciformes	Psittacidae	Brotogeris cyanoptera	Cobalt-winged Parakeet	0.3341	D:\Data\A10KAPW2	20260330	133900	0.25
128977	2026-03-28	4	1	-243704	-7691672	A10KAPW2	17h02	0-20m	39	42	Aves	Psittaciformes	Psittacidae	Brotogeris cyanoptera	Cobalt-winged Parakeet	0.5019	D:\Data\A10KAPW2	20260330	133900	0.25
128978	2026-03-28	4	1	-243704	-7691672	A10KAPW2	17h02	0-20m	48	51	Aves	Psittaciformes	Psittacidae	Brotogeris cyanoptera	Cobalt-winged Parakeet	0.4041	D:\Data\A10KAPW2	20260330	133900	0.25
128979	2026-03-28	4	1	-243704	-7691672	A10KAPW2	17h02	0-20m	45	48	Aves	Psittaciformes	Psittacidae	Brotogeris cyanoptera	Cobalt-winged Parakeet	0.2807	D:\Data\A10KAPW2	20260330	134000	0.25
128980	2026-03-28	4	1	-243704	-7691672	A10KAPW2	17h02	0-20m	18	21	Aves	Psittaciformes	Psittacidae	Brotogeris cyanoptera	Cobalt-winged Parakeet	0.3788	D:\Data\A10KAPW2	20260330	134100	0.25
128981	2026-03-28	4	1	-243704	-7691672	A10KAPW2	17h02	0-20m	42	45	Aves	Passeriformes	Grallariidae	Myrmothera campanisona	Thrush-like Antpitta	0.3605	D:\Data\A10KAPW2	20260330	134100	0.25
128982	2026-03-28	4	1	-243704	-7691672	A10KAPW2	17h02	0-20m	0	3	Aves	Psittaciformes	Psittacidae	Brotogeris cyanoptera	Cobalt-winged Parakeet	0.4425	D:\Data\A10KAPW2	20260330	134600	0.25
128983	2026-03-28	4	1	-243704	-7691672	A10KAPW2	17h02	0-20m	3	6	Aves	Psittaciformes	Psittacidae	Brotogeris cyanoptera	Cobalt-winged Parakeet	0.2885	D:\Data\A10KAPW2	20260330	134600	0.25
128984	2026-03-28	4	1	-243704	-7691672	A10KAPW2	17h02	0-20m	21	24	Aves	Psittaciformes	Psittacidae	Brotogeris cyanoptera	Cobalt-winged Parakeet	0.3898	D:\Data\A10KAPW2	20260330	134600	0.25
128985	2026-03-28	4	1	-243704	-7691672	A10KAPW2	17h02	0-20m	24	27	Aves	Psittaciformes	Psittacidae	Brotogeris cyanoptera	Cobalt-winged Parakeet	0.2866	D:\Data\A10KAPW2	20260330	134600	0.25
128986	2026-03-28	4	1	-243704	-7691672	A10KAPW2	17h02	0-20m	48	51	Aves	Columbiformes	Columbidae	Patagioenas subvinacea	Ruddy Pigeon	0.3413	D:\Data\A10KAPW2	20260330	134700	0.25
128987	2026-03-28	4	1	-243704	-7691672	A10KAPW2	17h02	0-20m	0	3	Aves	Psittaciformes	Psittacidae	Pionus menstruus	Blue-headed Parrot	0.6167	D:\Data\A10KAPW2	20260330	134900	0.25
128988	2026-03-28	4	1	-243704	-7691672	A10KAPW2	17h02	0-20m	3	6	Aves	Psittaciformes	Psittacidae	Pionus menstruus	Blue-headed Parrot	0.3936	D:\Data\A10KAPW2	20260330	134900	0.25
128989	2026-03-28	4	1	-243704	-7691672	A10KAPW2	17h02	0-20m	6	9	Aves	Psittaciformes	Psittacidae	Pionus menstruus	Blue-headed Parrot	0.9356	D:\Data\A10KAPW2	20260330	134900	0.25
128990	2026-03-28	4	1	-243704	-7691672	A10KAPW2	17h02	0-20m	9	12	Aves	Psittaciformes	Psittacidae	Pionus menstruus	Blue-headed Parrot	0.9607	D:\Data\A10KAPW2	20260330	134900	0.25
128991	2026-03-28	4	1	-243704	-7691672	A10KAPW2	17h02	0-20m	51	54	Aves	Passeriformes	Icteridae	Psarocolius angustifrons	Russet-backed Oropendola	0.3292	D:\Data\A10KAPW2	20260330	135200	0.25
128992	2026-03-28	4	1	-243704	-7691672	A10KAPW2	17h02	0-20m	51	54	Aves	Passeriformes	Icteridae	Cacicus oseryi	Casqued Cacique	0.3053	D:\Data\A10KAPW2	20260330	135200	0.25
128993	2026-03-28	4	1	-243704	-7691672	A10KAPW2	17h02	0-20m	36	39	Aves	Passeriformes	Corvidae	Cyanocorax violaceus	Violaceous Jay	0.2589	D:\Data\A10KAPW2	20260330	135300	0.25
128994	2026-03-28	4	1	-243704	-7691672	A10KAPW2	17h02	0-20m	48	51	Aves	Passeriformes	Corvidae	Cyanocorax violaceus	Violaceous Jay	0.463	D:\Data\A10KAPW2	20260330	135300	0.25
128995	2026-03-28	4	1	-243704	-7691672	A10KAPW2	17h02	0-20m	51	54	Aves	Passeriformes	Icteridae	Psarocolius angustifrons	Russet-backed Oropendola	0.3845	D:\Data\A10KAPW2	20260330	135300	0.25
128996	2026-03-28	4	1	-243704	-7691672	A10KAPW2	17h02	0-20m	9	12	Aves	Passeriformes	Pipridae	Ceratopipra erythrocephala	Golden-headed Manakin	0.2824	D:\Data\A10KAPW2	20260330	135400	0.25
128997	2026-03-28	4	1	-243704	-7691672	A10KAPW2	17h02	0-20m	15	18	Aves	Passeriformes	Corvidae	Cyanocorax violaceus	Violaceous Jay	0.2664	D:\Data\A10KAPW2	20260330	135400	0.25
128998	2026-03-28	4	1	-243704	-7691672	A10KAPW2	17h02	0-20m	18	21	Aves	Passeriformes	Corvidae	Cyanocorax violaceus	Violaceous Jay	0.3589	D:\Data\A10KAPW2	20260330	135400	0.25
128999	2026-03-28	4	1	-243704	-7691672	A10KAPW2	17h02	0-20m	21	24	Aves	Passeriformes	Corvidae	Cyanocorax violaceus	Violaceous Jay	0.3925	D:\Data\A10KAPW2	20260330	135400	0.25
129000	2026-03-28	4	1	-243704	-7691672	A10KAPW2	17h02	0-20m	0	3	Aves	Passeriformes	Corvidae	Cyanocorax violaceus	Violaceous Jay	0.6296	D:\Data\A10KAPW2	20260330	135600	0.25
129001	2026-03-28	4	1	-243704	-7691672	A10KAPW2	17h02	0-20m	39	42	Aves	Passeriformes	Pipridae	Ceratopipra erythrocephala	Golden-headed Manakin	0.3575	D:\Data\A10KAPW2	20260330	135600	0.25
129002	2026-03-28	4	1	-243704	-7691672	A10KAPW2	17h02	0-20m	21	24	Aves	Passeriformes	Grallariidae	Myrmothera campanisona	Thrush-like Antpitta	0.5176	D:\Data\A10KAPW2	20260330	140200	0.25
129003	2026-03-28	4	1	-243704	-7691672	A10KAPW2	17h02	0-20m	33	36	Aves	Passeriformes	Pipridae	Ceratopipra erythrocephala	Golden-headed Manakin	0.2869	D:\Data\A10KAPW2	20260330	140700	0.25
129004	2026-03-28	4	1	-243704	-7691672	A10KAPW2	17h02	0-20m	45	48	Aves	Passeriformes	Grallariidae	Myrmothera campanisona	Thrush-like Antpitta	0.3182	D:\Data\A10KAPW2	20260330	140800	0.25
129005	2026-03-28	4	1	-243704	-7691672	A10KAPW2	17h02	0-20m	0	3	Aves	Passeriformes	Grallariidae	Myrmothera campanisona	Thrush-like Antpitta	0.5692	D:\Data\A10KAPW2	20260330	140900	0.25
129006	2026-03-28	4	1	-243704	-7691672	A10KAPW2	17h02	0-20m	33	36	Aves	Passeriformes	Grallariidae	Hylopezus macularius	Spotted Antpitta	0.388	D:\Data\A10KAPW2	20260330	141000	0.25
129007	2026-03-28	4	1	-243704	-7691672	A10KAPW2	17h02	0-20m	6	9	Aves	Passeriformes	Grallariidae	Myrmothera campanisona	Thrush-like Antpitta	0.2806	D:\Data\A10KAPW2	20260330	141200	0.25
129008	2026-03-28	4	1	-243704	-7691672	A10KAPW2	17h02	0-20m	42	45	Aves	Psittaciformes	Psittacidae	Brotogeris cyanoptera	Cobalt-winged Parakeet	0.2769	D:\Data\A10KAPW2	20260330	141200	0.25
129009	2026-03-28	4	1	-243704	-7691672	A10KAPW2	17h02	0-20m	48	51	Aves	Passeriformes	Corvidae	Cyanocorax violaceus	Violaceous Jay	0.4387	D:\Data\A10KAPW2	20260330	141300	0.25
129010	2026-03-28	4	1	-243704	-7691672	A10KAPW2	17h02	0-20m	0	3	Aves	Passeriformes	Corvidae	Cyanocorax violaceus	Violaceous Jay	0.5757	D:\Data\A10KAPW2	20260330	141400	0.25
129011	2026-03-28	4	1	-243704	-7691672	A10KAPW2	17h02	0-20m	12	15	Aves	Passeriformes	Corvidae	Cyanocorax violaceus	Violaceous Jay	0.8311	D:\Data\A10KAPW2	20260330	141400	0.25
129012	2026-03-28	4	1	-243704	-7691672	A10KAPW2	17h02	0-20m	15	18	Aves	Passeriformes	Corvidae	Cyanocorax violaceus	Violaceous Jay	0.2956	D:\Data\A10KAPW2	20260330	141400	0.25
129013	2026-03-28	4	1	-243704	-7691672	A10KAPW2	17h02	0-20m	21	24	Aves	Passeriformes	Corvidae	Cyanocorax violaceus	Violaceous Jay	0.3097	D:\Data\A10KAPW2	20260330	141400	0.25
129014	2026-03-28	4	1	-243704	-7691672	A10KAPW2	17h02	0-20m	24	27	Aves	Passeriformes	Corvidae	Cyanocorax violaceus	Violaceous Jay	0.2583	D:\Data\A10KAPW2	20260330	141400	0.25
129015	2026-03-28	4	1	-243704	-7691672	A10KAPW2	17h02	0-20m	27	30	Aves	Passeriformes	Corvidae	Cyanocorax violaceus	Violaceous Jay	0.5269	D:\Data\A10KAPW2	20260330	141400	0.25
129016	2026-03-28	4	1	-243704	-7691672	A10KAPW2	17h02	0-20m	33	36	Aves	Passeriformes	Corvidae	Cyanocorax violaceus	Violaceous Jay	0.3253	D:\Data\A10KAPW2	20260330	141400	0.25
129017	2026-03-28	4	1	-243704	-7691672	A10KAPW2	17h02	0-20m	3	6	Aves	Passeriformes	Tyrannidae	Lathrotriccus euleri	Euler's Flycatcher	0.2768	D:\Data\A10KAPW2	20260330	141500	0.25
129018	2026-03-28	4	1	-243704	-7691672	A10KAPW2	17h02	0-20m	6	9	Aves	Passeriformes	Corvidae	Cyanocorax violaceus	Violaceous Jay	0.2625	D:\Data\A10KAPW2	20260330	141500	0.25
129019	2026-03-28	4	1	-243704	-7691672	A10KAPW2	17h02	0-20m	27	30	Aves	Passeriformes	Corvidae	Cyanocorax violaceus	Violaceous Jay	0.4157	D:\Data\A10KAPW2	20260330	141500	0.25
129020	2026-03-28	4	1	-243704	-7691672	A10KAPW2	17h02	0-20m	27	30	Aves	Passeriformes	Corvidae	Cyanocorax violaceus	Violaceous Jay	0.3314	D:\Data\A10KAPW2	20260330	141700	0.25
129021	2026-03-28	4	1	-243704	-7691672	A10KAPW2	17h02	0-20m	39	42	Aves	Passeriformes	Corvidae	Cyanocorax violaceus	Violaceous Jay	0.3053	D:\Data\A10KAPW2	20260330	141700	0.25
129022	2026-03-28	4	1	-243704	-7691672	A10KAPW2	17h02	0-20m	6	9	Aves	Passeriformes	Grallariidae	Myrmothera campanisona	Thrush-like Antpitta	0.6405	D:\Data\A10KAPW2	20260330	142200	0.25
129023	2026-03-28	4	1	-243704	-7691672	A10KAPW2	17h02	0-20m	6	9	Aves	Passeriformes	Grallariidae	Hylopezus macularius	Spotted Antpitta	0.3364	D:\Data\A10KAPW2	20260330	142200	0.25
129024	2026-03-28	4	1	-243704	-7691672	A10KAPW2	17h02	0-20m	42	45	Aves	Passeriformes	Grallariidae	Myrmothera campanisona	Thrush-like Antpitta	0.2745	D:\Data\A10KAPW2	20260330	142200	0.25
129025	2026-03-28	4	1	-243704	-7691672	A10KAPW2	17h02	0-20m	18	21	Aves	Passeriformes	Corvidae	Cyanocorax violaceus	Violaceous Jay	0.4739	D:\Data\A10KAPW2	20260330	142400	0.25
129026	2026-03-28	4	1	-243704	-7691672	A10KAPW2	17h02	0-20m	3	6	Aves	Passeriformes	Corvidae	Cyanocorax violaceus	Violaceous Jay	0.2804	D:\Data\A10KAPW2	20260330	143900	0.25
129027	2026-03-28	4	1	-243704	-7691672	A10KAPW2	17h02	0-20m	12	15	Aves	Passeriformes	Corvidae	Cyanocorax violaceus	Violaceous Jay	0.3696	D:\Data\A10KAPW2	20260330	145500	0.25
129028	2026-03-28	4	1	-243704	-7691672	A10KAPW2	17h02	0-20m	30	33	Aves	Passeriformes	Grallariidae	Myrmothera campanisona	Thrush-like Antpitta	0.323	D:\Data\A10KAPW2	20260330	150500	0.25
129029	2026-03-28	4	1	-243704	-7691672	A10KAPW2	17h02	0-20m	45	48	Aves	Passeriformes	Grallariidae	Myrmothera campanisona	Thrush-like Antpitta	0.7579	D:\Data\A10KAPW2	20260330	150800	0.25
129030	2026-03-28	4	1	-243704	-7691672	A10KAPW2	17h02	0-20m	24	27	Aves	Passeriformes	Grallariidae	Myrmothera campanisona	Thrush-like Antpitta	0.3435	D:\Data\A10KAPW2	20260330	150900	0.25
129031	2026-03-28	4	1	-243704	-7691672	A10KAPW2	17h02	0-20m	39	42	Aves	Psittaciformes	Psittacidae	Brotogeris cyanoptera	Cobalt-winged Parakeet	0.4191	D:\Data\A10KAPW2	20260330	151000	0.25
129032	2026-03-28	4	1	-243704	-7691672	A10KAPW2	17h02	0-20m	3	6	Aves	Passeriformes	Grallariidae	Myrmothera campanisona	Thrush-like Antpitta	0.7686	D:\Data\A10KAPW2	20260330	151300	0.25
129033	2026-03-28	4	1	-243704	-7691672	A10KAPW2	17h02	0-20m	30	33	Aves	Passeriformes	Grallariidae	Myrmothera campanisona	Thrush-like Antpitta	0.2592	D:\Data\A10KAPW2	20260330	151300	0.25
129034	2026-03-28	4	1	-243704	-7691672	A10KAPW2	17h02	0-20m	18	21	Aves	Passeriformes	Tyrannidae	Platyrinchus platyrhynchos	White-crested Spadebill	0.3844	D:\Data\A10KAPW2	20260330	152300	0.25
129035	2026-03-28	4	1	-243704	-7691672	A10KAPW2	17h02	0-20m	27	30	Aves	Psittaciformes	Psittacidae	Pionus menstruus	Blue-headed Parrot	0.4737	D:\Data\A10KAPW2	20260330	152300	0.25
129036	2026-03-28	4	1	-243704	-7691672	A10KAPW2	17h02	0-20m	30	33	Aves	Psittaciformes	Psittacidae	Pionus menstruus	Blue-headed Parrot	0.9588	D:\Data\A10KAPW2	20260330	152300	0.25
129037	2026-03-28	4	1	-243704	-7691672	A10KAPW2	17h02	0-20m	33	36	Aves	Psittaciformes	Psittacidae	Pionus menstruus	Blue-headed Parrot	0.2717	D:\Data\A10KAPW2	20260330	152300	0.25
129038	2026-03-28	4	1	-243704	-7691672	A10KAPW2	17h02	0-20m	36	39	Aves	Psittaciformes	Psittacidae	Pionus menstruus	Blue-headed Parrot	0.8941	D:\Data\A10KAPW2	20260330	152300	0.25
129039	2026-03-28	4	1	-243704	-7691672	A10KAPW2	17h02	0-20m	21	24	Aves	Psittaciformes	Psittacidae	Pionus menstruus	Blue-headed Parrot	0.2548	D:\Data\A10KAPW2	20260330	152600	0.25
129040	2026-03-28	4	1	-243704	-7691672	A10KAPW2	17h02	0-20m	27	30	Aves	Psittaciformes	Psittacidae	Pionus menstruus	Blue-headed Parrot	0.9388	D:\Data\A10KAPW2	20260330	152600	0.25
129041	2026-03-28	4	1	-243704	-7691672	A10KAPW2	17h02	0-20m	30	33	Aves	Psittaciformes	Psittacidae	Pionus menstruus	Blue-headed Parrot	0.8164	D:\Data\A10KAPW2	20260330	152600	0.25
129042	2026-03-28	4	1	-243704	-7691672	A10KAPW2	17h02	0-20m	33	36	Aves	Passeriformes	Corvidae	Cyanocorax violaceus	Violaceous Jay	0.3589	D:\Data\A10KAPW2	20260330	152900	0.25
129043	2026-03-28	4	1	-243704	-7691672	A10KAPW2	17h02	0-20m	33	36	Aves	Apodiformes	Trochilidae	Heliothryx auritus	Black-eared Fairy	0.342	D:\Data\A10KAPW2	20260330	153000	0.25
129044	2026-03-28	4	1	-243704	-7691672	A10KAPW2	17h02	0-20m	39	42	Aves	Passeriformes	Passerellidae	Arremon aurantiirostris	Orange-billed Sparrow	0.5434	D:\Data\A10KAPW2	20260330	153000	0.25
129045	2026-03-28	4	1	-243704	-7691672	A10KAPW2	17h02	0-20m	15	18	Aves	Apodiformes	Trochilidae	Heliothryx auritus	Black-eared Fairy	0.424	D:\Data\A10KAPW2	20260330	153100	0.25
129046	2026-03-28	4	1	-243704	-7691672	A10KAPW2	17h02	0-20m	27	30	Aves	Apodiformes	Trochilidae	Heliothryx auritus	Black-eared Fairy	0.3694	D:\Data\A10KAPW2	20260330	153100	0.25
129047	2026-03-28	4	1	-243704	-7691672	A10KAPW2	17h02	0-20m	45	48	Aves	Apodiformes	Trochilidae	Heliothryx auritus	Black-eared Fairy	0.4617	D:\Data\A10KAPW2	20260330	153100	0.25
129048	2026-03-28	4	1	-243704	-7691672	A10KAPW2	17h02	0-20m	6	9	Aves	Apodiformes	Trochilidae	Threnetes leucurus	Pale-tailed Barbthroat	0.3671	D:\Data\A10KAPW2	20260330	153200	0.25
129049	2026-03-28	4	1	-243704	-7691672	A10KAPW2	17h02	0-20m	36	39	Aves	Apodiformes	Trochilidae	Heliothryx auritus	Black-eared Fairy	0.405	D:\Data\A10KAPW2	20260330	153200	0.25
129050	2026-03-28	4	1	-243704	-7691672	A10KAPW2	17h02	0-20m	9	12	Aves	Passeriformes	Corvidae	Cyanocorax violaceus	Violaceous Jay	0.5171	D:\Data\A10KAPW2	20260330	153300	0.25
129051	2026-03-28	4	1	-243704	-7691672	A10KAPW2	17h02	0-20m	3	6	Aves	Passeriformes	Grallariidae	Myrmothera campanisona	Thrush-like Antpitta	0.2696	D:\Data\A10KAPW2	20260330	153600	0.25
129052	2026-03-28	4	1	-243704	-7691672	A10KAPW2	17h02	0-20m	6	9	Aves	Passeriformes	Icteridae	Cacicus cela	Yellow-rumped Cacique	0.3044	D:\Data\A10KAPW2	20260330	153600	0.25
129053	2026-03-28	4	1	-243704	-7691672	A10KAPW2	17h02	0-20m	12	15	Aves	Passeriformes	Furnariidae	Glyphorynchus spirurus	Wedge-billed Woodcreeper	0.2588	D:\Data\A10KAPW2	20260330	153800	0.25
129054	2026-03-28	4	1	-243704	-7691672	A10KAPW2	17h02	0-20m	15	18	Aves	Passeriformes	Thraupidae	Ramphocelus nigrogularis	Masked Crimson Tanager	0.4589	D:\Data\A10KAPW2	20260330	153800	0.25
129055	2026-03-28	4	1	-243704	-7691672	A10KAPW2	17h02	0-20m	15	18	Aves	Passeriformes	Thraupidae	Chlorophanes spiza	Green Honeycreeper	0.3408	D:\Data\A10KAPW2	20260330	153800	0.25
129056	2026-03-28	4	1	-243704	-7691672	A10KAPW2	17h02	0-20m	24	27	Aves	Passeriformes	Thamnophilidae	Myrmelastes leucostigma	Spot-winged Antbird	0.3563	D:\Data\A10KAPW2	20260330	153800	0.25
129057	2026-03-28	4	1	-243704	-7691672	A10KAPW2	17h02	0-20m	45	48	Aves	Passeriformes	Thamnophilidae	Myrmophylax atrothorax	Black-throated Antbird	0.284	D:\Data\A10KAPW2	20260330	153800	0.25
129058	2026-03-28	4	1	-243704	-7691672	A10KAPW2	17h02	0-20m	48	51	Aves	Apodiformes	Trochilidae	Topaza pyra	Fiery Topaz	0.2577	D:\Data\A10KAPW2	20260330	153800	0.25
129059	2026-03-28	4	1	-243704	-7691672	A10KAPW2	17h02	0-20m	6	9	Aves	Apodiformes	Trochilidae	Topaza pyra	Fiery Topaz	0.5617	D:\Data\A10KAPW2	20260330	153900	0.25
129060	2026-03-28	4	1	-243704	-7691672	A10KAPW2	17h02	0-20m	48	51	Aves	Passeriformes	Thraupidae	Tersina viridis	Swallow Tanager	0.6325	D:\Data\A10KAPW2	20260330	154000	0.25
129061	2026-03-28	4	1	-243704	-7691672	A10KAPW2	17h02	0-20m	51	54	Aves	Passeriformes	Passerellidae	Arremon aurantiirostris	Orange-billed Sparrow	0.5733	D:\Data\A10KAPW2	20260330	154000	0.25
129062	2026-03-28	4	1	-243704	-7691672	A10KAPW2	17h02	0-20m	6	9	Aves	Passeriformes	Passerellidae	Arremon aurantiirostris	Orange-billed Sparrow	0.4235	D:\Data\A10KAPW2	20260330	154100	0.25
129063	2026-03-28	4	1	-243704	-7691672	A10KAPW2	17h02	0-20m	15	18	Aves	Passeriformes	Thraupidae	Ramphocelus nigrogularis	Masked Crimson Tanager	0.3568	D:\Data\A10KAPW2	20260330	154200	0.25
129064	2026-03-28	4	1	-243704	-7691672	A10KAPW2	17h02	0-20m	18	21	Aves	Passeriformes	Thraupidae	Tersina viridis	Swallow Tanager	0.5256	D:\Data\A10KAPW2	20260330	154200	0.25
129065	2026-03-28	4	1	-243704	-7691672	A10KAPW2	17h02	0-20m	6	9	Aves	Passeriformes	Passerellidae	Arremon aurantiirostris	Orange-billed Sparrow	0.4081	D:\Data\A10KAPW2	20260330	154300	0.25
129066	2026-03-28	4	1	-243704	-7691672	A10KAPW2	17h02	0-20m	54	55	Aves	Passeriformes	Passerellidae	Arremon aurantiirostris	Orange-billed Sparrow	0.6887	D:\Data\A10KAPW2	20260330	154300	0.25
129067	2026-03-28	4	1	-243704	-7691672	A10KAPW2	17h02	0-20m	6	9	Aves	Passeriformes	Passerellidae	Arremon aurantiirostris	Orange-billed Sparrow	0.3009	D:\Data\A10KAPW2	20260330	154400	0.25
129068	2026-03-28	4	1	-243704	-7691672	A10KAPW2	17h02	0-20m	12	15	Aves	Passeriformes	Passerellidae	Arremon aurantiirostris	Orange-billed Sparrow	0.282	D:\Data\A10KAPW2	20260330	154400	0.25
129069	2026-03-28	4	1	-243704	-7691672	A10KAPW2	17h02	0-20m	36	39	Aves	Passeriformes	Thraupidae	Chlorophanes spiza	Green Honeycreeper	0.2795	D:\Data\A10KAPW2	20260330	154400	0.25
129070	2026-03-28	4	1	-243704	-7691672	A10KAPW2	17h02	0-20m	0	3	Aves	Passeriformes	Thraupidae	Chlorophanes spiza	Green Honeycreeper	0.6451	D:\Data\A10KAPW2	20260330	154600	0.25
129071	2026-03-28	4	1	-243704	-7691672	A10KAPW2	17h02	0-20m	0	3	Aves	Apodiformes	Trochilidae	Heliothryx auritus	Black-eared Fairy	0.5264	D:\Data\A10KAPW2	20260330	154600	0.25
129072	2026-03-28	4	1	-243704	-7691672	A10KAPW2	17h02	0-20m	54	55	Aves	Passeriformes	Passerellidae	Arremon aurantiirostris	Orange-billed Sparrow	0.3009	D:\Data\A10KAPW2	20260330	154700	0.25
129073	2026-03-28	4	1	-243704	-7691672	A10KAPW2	17h02	0-20m	24	27	Aves	Passeriformes	Passerellidae	Arremon brunneinucha	Chestnut-capped Brushfinch	0.628	D:\Data\A10KAPW2	20260330	154800	0.25
129074	2026-03-28	4	1	-243704	-7691672	A10KAPW2	17h02	0-20m	27	30	Aves	Passeriformes	Passerellidae	Arremon brunneinucha	Chestnut-capped Brushfinch	0.2964	D:\Data\A10KAPW2	20260330	154800	0.25
129075	2026-03-28	4	1	-243704	-7691672	A10KAPW2	17h02	0-20m	24	27	Aves	Passeriformes	Passerellidae	Arremon aurantiirostris	Orange-billed Sparrow	0.2884	D:\Data\A10KAPW2	20260330	154900	0.25
129076	2026-03-28	4	1	-243704	-7691672	A10KAPW2	17h02	0-20m	51	54	Aves	Psittaciformes	Psittacidae	Brotogeris cyanoptera	Cobalt-winged Parakeet	0.266	D:\Data\A10KAPW2	20260330	154900	0.25
129077	2026-03-28	4	1	-243704	-7691672	A10KAPW2	17h02	0-20m	3	6	Aves	Psittaciformes	Psittacidae	Aratinga weddellii	Dusky-headed Parakeet	0.5343	D:\Data\A10KAPW2	20260330	155000	0.25
129078	2026-03-28	4	1	-243704	-7691672	A10KAPW2	17h02	0-20m	42	45	Aves	Passeriformes	Furnariidae	Xiphorhynchus guttatus	Buff-throated Woodcreeper	0.5258	D:\Data\A10KAPW2	20260330	155100	0.25
129079	2026-03-28	4	1	-243704	-7691672	A10KAPW2	17h02	0-20m	45	48	Aves	Passeriformes	Tyrannidae	Ramphotrigon ruficauda	Rufous-tailed Flatbill	0.7541	D:\Data\A10KAPW2	20260330	155100	0.25
129080	2026-03-28	4	1	-243704	-7691672	A10KAPW2	17h02	0-20m	0	3	Aves	Psittaciformes	Psittacidae	Brotogeris cyanoptera	Cobalt-winged Parakeet	0.4381	D:\Data\A10KAPW2	20260330	160300	0.25
129081	2026-03-28	4	1	-243704	-7691672	A10KAPW2	17h02	0-20m	30	33	Aves	Psittaciformes	Psittacidae	Brotogeris cyanoptera	Cobalt-winged Parakeet	0.32	D:\Data\A10KAPW2	20260330	160300	0.25
129082	2026-03-28	4	1	-243704	-7691672	A10KAPW2	17h02	0-20m	33	36	Aves	Psittaciformes	Psittacidae	Brotogeris cyanoptera	Cobalt-winged Parakeet	0.264	D:\Data\A10KAPW2	20260330	160300	0.25
129083	2026-03-28	4	1	-243704	-7691672	A10KAPW2	17h02	0-20m	36	39	Aves	Psittaciformes	Psittacidae	Brotogeris cyanoptera	Cobalt-winged Parakeet	0.7694	D:\Data\A10KAPW2	20260330	160300	0.25
129084	2026-03-28	4	1	-243704	-7691672	A10KAPW2	17h02	0-20m	39	42	Aves	Psittaciformes	Psittacidae	Brotogeris cyanoptera	Cobalt-winged Parakeet	0.4168	D:\Data\A10KAPW2	20260330	160300	0.25
129085	2026-03-28	4	1	-243704	-7691672	A10KAPW2	17h02	0-20m	27	30	Aves	Psittaciformes	Psittacidae	Brotogeris cyanoptera	Cobalt-winged Parakeet	0.5887	D:\Data\A10KAPW2	20260330	160500	0.25
129086	2026-03-28	4	1	-243704	-7691672	A10KAPW2	17h02	0-20m	30	33	Aves	Psittaciformes	Psittacidae	Brotogeris cyanoptera	Cobalt-winged Parakeet	0.7941	D:\Data\A10KAPW2	20260330	160500	0.25
129087	2026-03-28	4	1	-243704	-7691672	A10KAPW2	17h02	0-20m	51	54	Aves	Psittaciformes	Psittacidae	Brotogeris cyanoptera	Cobalt-winged Parakeet	0.2783	D:\Data\A10KAPW2	20260330	160500	0.25
129088	2026-03-28	4	1	-243704	-7691672	A10KAPW2	17h02	0-20m	9	12	Aves	Psittaciformes	Psittacidae	Brotogeris cyanoptera	Cobalt-winged Parakeet	0.3201	D:\Data\A10KAPW2	20260330	160600	0.25
129089	2026-03-28	4	1	-243704	-7691672	A10KAPW2	17h02	0-20m	15	18	Aves	Psittaciformes	Psittacidae	Brotogeris cyanoptera	Cobalt-winged Parakeet	0.2572	D:\Data\A10KAPW2	20260330	160600	0.25
129090	2026-03-28	4	1	-243704	-7691672	A10KAPW2	17h02	0-20m	36	39	Aves	Columbiformes	Columbidae	Patagioenas speciosa	Scaled Pigeon	0.2955	D:\Data\A10KAPW2	20260330	160800	0.25
129091	2026-03-28	4	1	-243704	-7691672	A10KAPW2	17h02	0-20m	6	9	Aves	Coraciiformes	Momotidae	Baryphthengus martii	Rufous Motmot	0.261	D:\Data\A10KAPW2	20260330	160900	0.25
129092	2026-03-28	4	1	-243704	-7691672	A10KAPW2	17h02	0-20m	0	3	Aves	Passeriformes	Grallariidae	Hylopezus macularius	Spotted Antpitta	0.2881	D:\Data\A10KAPW2	20260330	161400	0.25
129093	2026-03-28	4	1	-243704	-7691672	A10KAPW2	17h02	0-20m	6	9	Aves	Passeriformes	Grallariidae	Hylopezus macularius	Spotted Antpitta	0.2505	D:\Data\A10KAPW2	20260330	161400	0.25
129094	2026-03-28	4	1	-243704	-7691672	A10KAPW2	17h02	0-20m	51	54	Aves	Passeriformes	Grallariidae	Myrmothera campanisona	Thrush-like Antpitta	0.3608	D:\Data\A10KAPW2	20260330	161500	0.25
129095	2026-03-28	4	1	-243704	-7691672	A10KAPW2	17h02	0-20m	33	36	Aves	Passeriformes	Grallariidae	Myrmothera campanisona	Thrush-like Antpitta	0.479	D:\Data\A10KAPW2	20260330	161600	0.25
129096	2026-03-28	4	1	-243704	-7691672	A10KAPW2	17h02	0-20m	33	36	Aves	Passeriformes	Grallariidae	Hylopezus macularius	Spotted Antpitta	0.2696	D:\Data\A10KAPW2	20260330	161600	0.25
129097	2026-03-28	4	1	-243704	-7691672	A10KAPW2	17h02	0-20m	0	3	Aves	Passeriformes	Grallariidae	Myrmothera campanisona	Thrush-like Antpitta	0.2724	D:\Data\A10KAPW2	20260330	162000	0.25
129098	2026-03-28	4	1	-243704	-7691672	A10KAPW2	17h02	0-20m	15	18	Aves	Passeriformes	Grallariidae	Myrmothera campanisona	Thrush-like Antpitta	0.2704	D:\Data\A10KAPW2	20260330	162000	0.25
129099	2026-03-28	4	1	-243704	-7691672	A10KAPW2	17h02	0-20m	30	33	Aves	Passeriformes	Grallariidae	Myrmothera campanisona	Thrush-like Antpitta	0.2607	D:\Data\A10KAPW2	20260330	162000	0.25
129100	2026-03-28	4	1	-243704	-7691672	A10KAPW2	17h02	0-20m	42	45	Aves	Psittaciformes	Psittacidae	Aratinga weddellii	Dusky-headed Parakeet	0.5754	D:\Data\A10KAPW2	20260330	162100	0.25
129101	2026-03-28	4	1	-243704	-7691672	A10KAPW2	17h02	0-20m	45	48	Aves	Psittaciformes	Psittacidae	Aratinga weddellii	Dusky-headed Parakeet	0.2783	D:\Data\A10KAPW2	20260330	162100	0.25
129102	2026-03-28	4	1	-243704	-7691672	A10KAPW2	17h02	0-20m	6	9	Aves	Passeriformes	Grallariidae	Myrmothera berlepschi	Amazonian Antpitta	0.6713	D:\Data\A10KAPW2	20260330	162300	0.25
129103	2026-03-28	4	1	-243704	-7691672	A10KAPW2	17h02	0-20m	30	33	Aves	Cuculiformes	Cuculidae	Crotophaga major	Greater Ani	0.6019	D:\Data\A10KAPW2	20260330	162700	0.25
129104	2026-03-28	4	1	-243704	-7691672	A10KAPW2	17h02	0-20m	39	42	Aves	Psittaciformes	Psittacidae	Brotogeris cyanoptera	Cobalt-winged Parakeet	0.2864	D:\Data\A10KAPW2	20260330	162900	0.25
129105	2026-03-28	4	1	-243704	-7691672	A10KAPW2	17h02	0-20m	45	48	Aves	Psittaciformes	Psittacidae	Aratinga weddellii	Dusky-headed Parakeet	0.3057	D:\Data\A10KAPW2	20260330	162900	0.25
129106	2026-03-28	4	1	-243704	-7691672	A10KAPW2	17h02	0-20m	48	51	Aves	Psittaciformes	Psittacidae	Aratinga weddellii	Dusky-headed Parakeet	0.6453	D:\Data\A10KAPW2	20260330	162900	0.25
129107	2026-03-28	4	1	-243704	-7691672	A10KAPW2	17h02	0-20m	33	36	Aves	Psittaciformes	Psittacidae	Brotogeris cyanoptera	Cobalt-winged Parakeet	0.8165	D:\Data\A10KAPW2	20260330	163100	0.25
129108	2026-03-28	4	1	-243704	-7691672	A10KAPW2	17h02	0-20m	12	15	Aves	Psittaciformes	Psittacidae	Brotogeris cyanoptera	Cobalt-winged Parakeet	0.3478	D:\Data\A10KAPW2	20260330	164000	0.25
129109	2026-03-28	4	1	-243704	-7691672	A10KAPW2	17h02	0-20m	33	36	Aves	Pelecaniformes	Threskiornithidae	Mesembrinibis cayennensis	Green Ibis	0.3222	D:\Data\A10KAPW2	20260330	164200	0.25
129110	2026-03-28	4	1	-243704	-7691672	A10KAPW2	17h02	0-20m	42	45	Aves	Pelecaniformes	Threskiornithidae	Mesembrinibis cayennensis	Green Ibis	0.2631	D:\Data\A10KAPW2	20260330	164200	0.25
129111	2026-03-28	4	1	-243704	-7691672	A10KAPW2	17h02	0-20m	9	12	Aves	Passeriformes	Grallariidae	Myrmothera fulviventris	White-lored Antpitta	0.6028	D:\Data\A10KAPW2	20260330	164500	0.25
129112	2026-03-28	4	1	-243704	-7691672	A10KAPW2	17h02	0-20m	0	3	Aves	Psittaciformes	Psittacidae	Brotogeris cyanoptera	Cobalt-winged Parakeet	0.4207	D:\Data\A10KAPW2	20260330	165000	0.25
129113	2026-03-28	4	1	-243704	-7691672	A10KAPW2	17h02	0-20m	42	45	Aves	Pelecaniformes	Threskiornithidae	Mesembrinibis cayennensis	Green Ibis	0.2799	D:\Data\A10KAPW2	20260330	165900	0.25
129114	2026-03-28	4	1	-243704	-7691672	A10KAPW2	17h02	0-20m	42	45	Aves	Passeriformes	Grallariidae	Myrmothera fulviventris	White-lored Antpitta	0.2592	D:\Data\A10KAPW2	20260330	165900	0.25
129115	2026-03-28	4	1	-243704	-7691672	A10KAPW2	17h02	0-20m	54	55	Aves	Pelecaniformes	Threskiornithidae	Mesembrinibis cayennensis	Green Ibis	0.7075	D:\Data\A10KAPW2	20260330	170200	0.25
129116	2026-03-28	4	1	-243704	-7691672	A10KAPW2	17h02	0-20m	42	45	Aves	Psittaciformes	Psittacidae	Pionus menstruus	Blue-headed Parrot	0.2623	D:\Data\A10KAPW2	20260330	170700	0.25
129117	2026-03-28	4	1	-243704	-7691672	A10KAPW2	17h02	0-20m	36	39	Aves	Apodiformes	Trochilidae	Topaza pyra	Fiery Topaz	0.3556	D:\Data\A10KAPW2	20260330	170800	0.25
129118	2026-03-28	4	1	-243704	-7691672	A10KAPW2	17h02	0-20m	42	45	Aves	Passeriformes	Grallariidae	Myrmothera fulviventris	White-lored Antpitta	0.2987	D:\Data\A10KAPW2	20260330	170900	0.25
129119	2026-03-28	4	1	-243704	-7691672	A10KAPW2	17h02	0-20m	0	3	Aves	Psittaciformes	Psittacidae	Pionus menstruus	Blue-headed Parrot	0.2807	D:\Data\A10KAPW2	20260330	171200	0.25
129120	2026-03-28	4	1	-243704	-7691672	A10KAPW2	17h02	0-20m	21	24	Aves	Apodiformes	Trochilidae	Phaethornis ruber	Reddish Hermit	0.8488	D:\Data\A10KAPW2	20260330	171200	0.25
129121	2026-03-28	4	1	-243704	-7691672	A10KAPW2	17h02	0-20m	21	24	Aves	Passeriformes	Tyrannidae	Mionectes olivaceus	Olive-striped Flycatcher	0.3878	D:\Data\A10KAPW2	20260330	171200	0.25
129122	2026-03-28	4	1	-243704	-7691672	A10KAPW2	17h02	0-20m	24	27	Aves	Passeriformes	Passerellidae	Arremon brunneinucha	Chestnut-capped Brushfinch	0.4468	D:\Data\A10KAPW2	20260330	171300	0.25
129123	2026-03-28	4	1	-243704	-7691672	A10KAPW2	17h02	0-20m	30	33	Aves	Apodiformes	Trochilidae	Phaethornis ruber	Reddish Hermit	0.3195	D:\Data\A10KAPW2	20260330	171300	0.25
129124	2026-03-28	4	1	-243704	-7691672	A10KAPW2	17h02	0-20m	48	51	Aves	Tinamiformes	Tinamidae	Crypturellus cinereus	Cinereous Tinamou	0.3261	D:\Data\A10KAPW2	20260330	171300	0.25
129125	2026-03-28	4	1	-243704	-7691672	A10KAPW2	17h02	0-20m	33	36	Aves	Psittaciformes	Psittacidae	Pionus menstruus	Blue-headed Parrot	0.6949	D:\Data\A10KAPW2	20260330	172500	0.25
129126	2026-03-28	4	1	-243704	-7691672	A10KAPW2	17h02	0-20m	39	42	Aves	Psittaciformes	Psittacidae	Pionus menstruus	Blue-headed Parrot	0.2543	D:\Data\A10KAPW2	20260330	172500	0.25
129127	2026-03-28	4	1	-243704	-7691672	A10KAPW2	17h02	0-20m	24	27	Aves	Passeriformes	Grallariidae	Myrmothera fulviventris	White-lored Antpitta	0.2852	D:\Data\A10KAPW2	20260330	173700	0.25
129128	2026-03-28	4	1	-243704	-7691672	A10KAPW2	17h02	0-20m	51	54	Aves	Caprimulgiformes	Caprimulgidae	Nyctidromus albicollis	Common Pauraque	0.3857	D:\Data\A10KAPW2	20260330	174500	0.25
129129	2026-03-28	4	1	-243704	-7691672	A10KAPW2	17h02	0-20m	18	21	Aves	Passeriformes	Grallariidae	Myrmothera fulviventris	White-lored Antpitta	0.3075	D:\Data\A10KAPW2	20260330	175800	0.25
129130	2026-03-28	4	1	-243704	-7691672	A10KAPW2	17h02	0-20m	42	45	Aves	Passeriformes	Grallariidae	Myrmothera fulviventris	White-lored Antpitta	0.3315	D:\Data\A10KAPW2	20260330	175800	0.25
129131	2026-03-28	4	1	-243704	-7691672	A10KAPW2	17h02	0-20m	51	54	Aves	Passeriformes	Grallariidae	Myrmothera fulviventris	White-lored Antpitta	0.2944	D:\Data\A10KAPW2	20260330	175800	0.25
129132	2026-03-28	4	1	-243704	-7691672	A10KAPW2	17h02	0-20m	0	3	Aves	Passeriformes	Grallariidae	Myrmothera fulviventris	White-lored Antpitta	0.2808	D:\Data\A10KAPW2	20260330	175900	0.25
129133	2026-03-28	4	1	-243704	-7691672	A10KAPW2	17h02	0-20m	6	9	Aves	Passeriformes	Grallariidae	Myrmothera fulviventris	White-lored Antpitta	0.4236	D:\Data\A10KAPW2	20260330	175900	0.25
129134	2026-03-28	4	1	-243704	-7691672	A10KAPW2	17h02	0-20m	12	15	Aves	Passeriformes	Grallariidae	Myrmothera fulviventris	White-lored Antpitta	0.3982	D:\Data\A10KAPW2	20260330	175900	0.25
129135	2026-03-28	4	1	-243704	-7691672	A10KAPW2	17h02	0-20m	15	18	Aves	Passeriformes	Grallariidae	Myrmothera fulviventris	White-lored Antpitta	0.3079	D:\Data\A10KAPW2	20260330	175900	0.25
129136	2026-03-28	4	1	-243704	-7691672	A10KAPW2	17h02	0-20m	18	21	Aves	Passeriformes	Grallariidae	Myrmothera fulviventris	White-lored Antpitta	0.2603	D:\Data\A10KAPW2	20260330	175900	0.25
129137	2026-03-28	4	1	-243704	-7691672	A10KAPW2	17h02	0-20m	33	36	Aves	Passeriformes	Grallariidae	Myrmothera fulviventris	White-lored Antpitta	0.416	D:\Data\A10KAPW2	20260330	175900	0.25
129138	2026-03-28	4	1	-243704	-7691672	A10KAPW2	17h02	0-20m	36	39	Aves	Passeriformes	Grallariidae	Myrmothera fulviventris	White-lored Antpitta	0.4998	D:\Data\A10KAPW2	20260330	175900	0.25
129139	2026-03-28	4	1	-243704	-7691672	A10KAPW2	17h02	0-20m	42	45	Aves	Passeriformes	Grallariidae	Myrmothera fulviventris	White-lored Antpitta	0.3244	D:\Data\A10KAPW2	20260330	175900	0.25
129140	2026-03-28	4	1	-243704	-7691672	A10KAPW2	17h02	0-20m	48	51	Aves	Passeriformes	Grallariidae	Myrmothera fulviventris	White-lored Antpitta	0.4428	D:\Data\A10KAPW2	20260330	175900	0.25
129141	2026-03-28	4	1	-243704	-7691672	A10KAPW2	17h02	0-20m	51	54	Aves	Passeriformes	Grallariidae	Myrmothera fulviventris	White-lored Antpitta	0.4951	D:\Data\A10KAPW2	20260330	175900	0.25
129142	2026-03-28	4	1	-243704	-7691672	A10KAPW2	17h02	0-20m	3	6	Aves	Passeriformes	Grallariidae	Myrmothera fulviventris	White-lored Antpitta	0.2933	D:\Data\A10KAPW2	20260330	180000	0.25
129143	2026-03-28	4	1	-243704	-7691672	A10KAPW2	17h02	0-20m	6	9	Aves	Passeriformes	Grallariidae	Myrmothera fulviventris	White-lored Antpitta	0.5798	D:\Data\A10KAPW2	20260330	180000	0.25
129144	2026-03-28	4	1	-243704	-7691672	A10KAPW2	17h02	0-20m	12	15	Aves	Passeriformes	Grallariidae	Myrmothera fulviventris	White-lored Antpitta	0.4791	D:\Data\A10KAPW2	20260330	180000	0.25
129145	2026-03-28	4	1	-243704	-7691672	A10KAPW2	17h02	0-20m	12	15	Aves	Columbiformes	Columbidae	Leptotila rufaxilla	Gray-fronted Dove	0.256	D:\Data\A10KAPW2	20260330	180000	0.25
129146	2026-03-28	4	1	-243704	-7691672	A10KAPW2	17h02	0-20m	24	27	Aves	Passeriformes	Grallariidae	Myrmothera fulviventris	White-lored Antpitta	0.4984	D:\Data\A10KAPW2	20260330	180000	0.25
129147	2026-03-28	4	1	-243704	-7691672	A10KAPW2	17h02	0-20m	33	36	Aves	Passeriformes	Grallariidae	Myrmothera fulviventris	White-lored Antpitta	0.4338	D:\Data\A10KAPW2	20260330	180000	0.25
129148	2026-03-28	4	1	-243704	-7691672	A10KAPW2	17h02	0-20m	39	42	Aves	Passeriformes	Grallariidae	Myrmothera fulviventris	White-lored Antpitta	0.505	D:\Data\A10KAPW2	20260330	180000	0.25
129149	2026-03-28	4	1	-243704	-7691672	A10KAPW2	17h02	0-20m	45	48	Aves	Passeriformes	Grallariidae	Myrmothera fulviventris	White-lored Antpitta	0.4708	D:\Data\A10KAPW2	20260330	180000	0.25
129150	2026-03-28	4	1	-243704	-7691672	A10KAPW2	17h02	0-20m	51	54	Aves	Passeriformes	Grallariidae	Myrmothera fulviventris	White-lored Antpitta	0.4736	D:\Data\A10KAPW2	20260330	180000	0.25
129151	2026-03-28	4	1	-243704	-7691672	A10KAPW2	17h02	0-20m	0	3	Aves	Passeriformes	Grallariidae	Myrmothera fulviventris	White-lored Antpitta	0.3667	D:\Data\A10KAPW2	20260330	180100	0.25
129152	2026-03-28	4	1	-243704	-7691672	A10KAPW2	17h02	0-20m	3	6	Aves	Passeriformes	Grallariidae	Myrmothera fulviventris	White-lored Antpitta	0.2868	D:\Data\A10KAPW2	20260330	180100	0.25
129153	2026-03-28	4	1	-243704	-7691672	A10KAPW2	17h02	0-20m	6	9	Aves	Passeriformes	Grallariidae	Myrmothera fulviventris	White-lored Antpitta	0.6355	D:\Data\A10KAPW2	20260330	180100	0.25
129154	2026-03-28	4	1	-243704	-7691672	A10KAPW2	17h02	0-20m	33	36	Aves	Passeriformes	Grallariidae	Myrmothera fulviventris	White-lored Antpitta	0.316	D:\Data\A10KAPW2	20260330	180100	0.25
129155	2026-03-28	4	1	-243704	-7691672	A10KAPW2	17h02	0-20m	45	48	Aves	Passeriformes	Grallariidae	Myrmothera fulviventris	White-lored Antpitta	0.3034	D:\Data\A10KAPW2	20260330	180100	0.25
129156	2026-03-28	4	1	-243704	-7691672	A10KAPW2	17h02	0-20m	9	12	Aves	Passeriformes	Grallariidae	Myrmothera fulviventris	White-lored Antpitta	0.5166	D:\Data\A10KAPW2	20260330	180200	0.25
129157	2026-03-28	4	1	-243704	-7691672	A10KAPW2	17h02	0-20m	18	21	Aves	Passeriformes	Grallariidae	Myrmothera fulviventris	White-lored Antpitta	0.2542	D:\Data\A10KAPW2	20260330	180200	0.25
129158	2026-03-28	4	1	-243704	-7691672	A10KAPW2	17h02	0-20m	24	27	Aves	Columbiformes	Columbidae	Leptotila rufaxilla	Gray-fronted Dove	0.3062	D:\Data\A10KAPW2	20260330	180200	0.25
129159	2026-03-28	4	1	-243704	-7691672	A10KAPW2	17h02	0-20m	24	27	Aves	Passeriformes	Grallariidae	Myrmothera fulviventris	White-lored Antpitta	0.2656	D:\Data\A10KAPW2	20260330	180200	0.25
129160	2026-03-28	4	1	-243704	-7691672	A10KAPW2	17h02	0-20m	30	33	Aves	Passeriformes	Grallariidae	Myrmothera fulviventris	White-lored Antpitta	0.4142	D:\Data\A10KAPW2	20260330	180200	0.25
129161	2026-03-28	4	1	-243704	-7691672	A10KAPW2	17h02	0-20m	48	51	Aves	Passeriformes	Grallariidae	Myrmothera fulviventris	White-lored Antpitta	0.2669	D:\Data\A10KAPW2	20260330	180200	0.25
129162	2026-03-28	4	1	-243704	-7691672	A10KAPW2	17h02	0-20m	3	6	Aves	Passeriformes	Grallariidae	Myrmothera fulviventris	White-lored Antpitta	0.3212	D:\Data\A10KAPW2	20260330	180300	0.25
129163	2026-03-28	4	1	-243704	-7691672	A10KAPW2	17h02	0-20m	9	12	Aves	Passeriformes	Grallariidae	Myrmothera fulviventris	White-lored Antpitta	0.4824	D:\Data\A10KAPW2	20260330	180300	0.25
129164	2026-03-28	4	1	-243704	-7691672	A10KAPW2	17h02	0-20m	12	15	Aves	Strigiformes	Strigidae	Strix virgata	Mottled Owl	0.2714	D:\Data\A10KAPW2	20260330	180300	0.25
129165	2026-03-28	4	1	-243704	-7691672	A10KAPW2	17h02	0-20m	30	33	Aves	Passeriformes	Grallariidae	Myrmothera fulviventris	White-lored Antpitta	0.3679	D:\Data\A10KAPW2	20260330	180300	0.25
129166	2026-03-28	4	1	-243704	-7691672	A10KAPW2	17h02	0-20m	30	33	Aves	Columbiformes	Columbidae	Leptotila rufaxilla	Gray-fronted Dove	0.3609	D:\Data\A10KAPW2	20260330	180300	0.25
129167	2026-03-28	4	1	-243704	-7691672	A10KAPW2	17h02	0-20m	45	48	Aves	Passeriformes	Grallariidae	Myrmothera fulviventris	White-lored Antpitta	0.4337	D:\Data\A10KAPW2	20260330	180300	0.25
129168	2026-03-28	4	1	-243704	-7691672	A10KAPW2	17h02	0-20m	0	3	Aves	Passeriformes	Grallariidae	Myrmothera fulviventris	White-lored Antpitta	0.3328	D:\Data\A10KAPW2	20260330	180400	0.25
129169	2026-03-28	4	1	-243704	-7691672	A10KAPW2	17h02	0-20m	6	9	Aves	Passeriformes	Grallariidae	Myrmothera fulviventris	White-lored Antpitta	0.2957	D:\Data\A10KAPW2	20260330	180400	0.25
129170	2026-03-28	4	1	-243704	-7691672	A10KAPW2	17h02	0-20m	12	15	Aves	Passeriformes	Grallariidae	Myrmothera fulviventris	White-lored Antpitta	0.3163	D:\Data\A10KAPW2	20260330	180400	0.25
129171	2026-03-28	4	1	-243704	-7691672	A10KAPW2	17h02	0-20m	18	21	Aves	Passeriformes	Grallariidae	Myrmothera fulviventris	White-lored Antpitta	0.4016	D:\Data\A10KAPW2	20260330	180400	0.25
129172	2026-03-28	4	1	-243704	-7691672	A10KAPW2	17h02	0-20m	42	45	Aves	Passeriformes	Grallariidae	Myrmothera fulviventris	White-lored Antpitta	0.4239	D:\Data\A10KAPW2	20260330	180400	0.25
129173	2026-03-28	4	1	-243704	-7691672	A10KAPW2	17h02	0-20m	45	48	Aves	Passeriformes	Grallariidae	Myrmothera fulviventris	White-lored Antpitta	0.2618	D:\Data\A10KAPW2	20260330	180400	0.25
129174	2026-03-28	4	1	-243704	-7691672	A10KAPW2	17h02	0-20m	51	54	Aves	Passeriformes	Grallariidae	Myrmothera fulviventris	White-lored Antpitta	0.3172	D:\Data\A10KAPW2	20260330	180400	0.25
129175	2026-03-28	4	1	-243704	-7691672	A10KAPW2	17h02	0-20m	3	6	Aves	Passeriformes	Grallariidae	Myrmothera fulviventris	White-lored Antpitta	0.2811	D:\Data\A10KAPW2	20260330	180500	0.25
129176	2026-03-28	4	1	-243704	-7691672	A10KAPW2	17h02	0-20m	9	12	Aves	Columbiformes	Columbidae	Leptotila rufaxilla	Gray-fronted Dove	0.3826	D:\Data\A10KAPW2	20260330	180500	0.25
129177	2026-03-28	4	1	-243704	-7691672	A10KAPW2	17h02	0-20m	9	12	Aves	Passeriformes	Grallariidae	Myrmothera fulviventris	White-lored Antpitta	0.2735	D:\Data\A10KAPW2	20260330	180500	0.25
129178	2026-03-28	4	1	-243704	-7691672	A10KAPW2	17h02	0-20m	21	24	Aves	Passeriformes	Grallariidae	Myrmothera fulviventris	White-lored Antpitta	0.3403	D:\Data\A10KAPW2	20260330	180500	0.25
129179	2026-03-28	4	1	-243704	-7691672	A10KAPW2	17h02	0-20m	21	24	Aves	Columbiformes	Columbidae	Leptotila rufaxilla	Gray-fronted Dove	0.2702	D:\Data\A10KAPW2	20260330	180500	0.25
129180	2026-03-28	4	1	-243704	-7691672	A10KAPW2	17h02	0-20m	36	39	Aves	Columbiformes	Columbidae	Leptotila rufaxilla	Gray-fronted Dove	0.2939	D:\Data\A10KAPW2	20260330	180500	0.25
129181	2026-03-28	4	1	-243704	-7691672	A10KAPW2	17h02	0-20m	48	51	Aves	Passeriformes	Grallariidae	Myrmothera fulviventris	White-lored Antpitta	0.4082	D:\Data\A10KAPW2	20260330	180500	0.25
129182	2026-03-28	4	1	-243704	-7691672	A10KAPW2	17h02	0-20m	45	48	Aves	Passeriformes	Grallariidae	Myrmothera fulviventris	White-lored Antpitta	0.355	D:\Data\A10KAPW2	20260330	180600	0.25
129183	2026-03-28	4	1	-243704	-7691672	A10KAPW2	17h02	0-20m	21	24	Aves	Columbiformes	Columbidae	Leptotila rufaxilla	Gray-fronted Dove	0.3585	D:\Data\A10KAPW2	20260330	180700	0.25
129184	2026-03-28	4	1	-243704	-7691672	A10KAPW2	17h02	0-20m	39	42	Aves	Passeriformes	Grallariidae	Myrmothera fulviventris	White-lored Antpitta	0.2613	D:\Data\A10KAPW2	20260330	180700	0.25
129185	2026-03-28	4	1	-243704	-7691672	A10KAPW2	17h02	0-20m	39	42	Aves	Columbiformes	Columbidae	Leptotila rufaxilla	Gray-fronted Dove	0.2541	D:\Data\A10KAPW2	20260330	180700	0.25
129186	2026-03-28	4	1	-243704	-7691672	A10KAPW2	17h02	0-20m	48	51	Aves	Passeriformes	Grallariidae	Myrmothera fulviventris	White-lored Antpitta	0.481	D:\Data\A10KAPW2	20260330	180700	0.25
129187	2026-03-28	4	1	-243704	-7691672	A10KAPW2	17h02	0-20m	0	3	Aves	Passeriformes	Grallariidae	Myrmothera fulviventris	White-lored Antpitta	0.3273	D:\Data\A10KAPW2	20260330	180800	0.25
129188	2026-03-28	4	1	-243704	-7691672	A10KAPW2	17h02	0-20m	6	9	Aves	Columbiformes	Columbidae	Leptotila rufaxilla	Gray-fronted Dove	0.4216	D:\Data\A10KAPW2	20260330	180800	0.25
129189	2026-03-28	4	1	-243704	-7691672	A10KAPW2	17h02	0-20m	9	12	Aves	Passeriformes	Grallariidae	Myrmothera fulviventris	White-lored Antpitta	0.3133	D:\Data\A10KAPW2	20260330	180800	0.25
129190	2026-03-28	4	1	-243704	-7691672	A10KAPW2	17h02	0-20m	12	15	Aves	Strigiformes	Strigidae	Strix virgata	Mottled Owl	0.3911	D:\Data\A10KAPW2	20260330	180800	0.25
129191	2026-03-28	4	1	-243704	-7691672	A10KAPW2	17h02	0-20m	18	21	Aves	Strigiformes	Strigidae	Strix virgata	Mottled Owl	0.251	D:\Data\A10KAPW2	20260330	180900	0.25
129192	2026-03-28	4	1	-243704	-7691672	A10KAPW2	17h02	0-20m	21	24	Aves	Tinamiformes	Tinamidae	Crypturellus cinereus	Cinereous Tinamou	0.268	D:\Data\A10KAPW2	20260330	180900	0.25
129193	2026-03-28	4	1	-243704	-7691672	A10KAPW2	17h02	0-20m	33	36	Aves	Gruiformes	Rallidae	Amaurolimnas concolor	Uniform Crake	0.2825	D:\Data\A10KAPW2	20260330	180900	0.25
129194	2026-03-28	4	1	-243704	-7691672	A10KAPW2	17h02	0-20m	42	45	Aves	Tinamiformes	Tinamidae	Crypturellus cinereus	Cinereous Tinamou	0.2632	D:\Data\A10KAPW2	20260330	180900	0.25
129195	2026-03-28	4	1	-243704	-7691672	A10KAPW2	17h02	0-20m	48	51	Aves	Tinamiformes	Tinamidae	Crypturellus cinereus	Cinereous Tinamou	0.2855	D:\Data\A10KAPW2	20260330	180900	0.25
129196	2026-03-28	4	1	-243704	-7691672	A10KAPW2	17h02	0-20m	51	54	Aves	Tinamiformes	Tinamidae	Crypturellus cinereus	Cinereous Tinamou	0.3466	D:\Data\A10KAPW2	20260330	180900	0.25
129197	2026-03-28	4	1	-243704	-7691672	A10KAPW2	17h02	0-20m	0	3	Aves	Tinamiformes	Tinamidae	Crypturellus soui	Little Tinamou	0.8021	D:\Data\A10KAPW2	20260330	181100	0.25
129198	2026-03-28	4	1	-243704	-7691672	A10KAPW2	17h02	0-20m	3	6	Aves	Tinamiformes	Tinamidae	Crypturellus cinereus	Cinereous Tinamou	0.2731	D:\Data\A10KAPW2	20260330	181100	0.25
129199	2026-03-28	4	1	-243704	-7691672	A10KAPW2	17h02	0-20m	6	9	Aves	Tinamiformes	Tinamidae	Crypturellus soui	Little Tinamou	0.6492	D:\Data\A10KAPW2	20260330	181100	0.25
129200	2026-03-28	4	1	-243704	-7691672	A10KAPW2	17h02	0-20m	6	9	Aves	Passeriformes	Grallariidae	Myrmothera fulviventris	White-lored Antpitta	0.2596	D:\Data\A10KAPW2	20260330	181100	0.25
129201	2026-03-28	4	1	-243704	-7691672	A10KAPW2	17h02	0-20m	9	12	Aves	Passeriformes	Tyrannidae	Ramphotrigon ruficauda	Rufous-tailed Flatbill	0.2921	D:\Data\A10KAPW2	20260330	181100	0.25
129202	2026-03-28	4	1	-243704	-7691672	A10KAPW2	17h02	0-20m	12	15	Aves	Tinamiformes	Tinamidae	Crypturellus soui	Little Tinamou	0.7701	D:\Data\A10KAPW2	20260330	181100	0.25
129203	2026-03-28	4	1	-243704	-7691672	A10KAPW2	17h02	0-20m	15	18	Aves	Tinamiformes	Tinamidae	Crypturellus soui	Little Tinamou	0.8265	D:\Data\A10KAPW2	20260330	181100	0.25
129204	2026-03-28	4	1	-243704	-7691672	A10KAPW2	17h02	0-20m	15	18	Aves	Tinamiformes	Tinamidae	Crypturellus cinereus	Cinereous Tinamou	0.2774	D:\Data\A10KAPW2	20260330	181100	0.25
129205	2026-03-28	4	1	-243704	-7691672	A10KAPW2	17h02	0-20m	18	21	Aves	Tinamiformes	Tinamidae	Crypturellus cinereus	Cinereous Tinamou	0.3278	D:\Data\A10KAPW2	20260330	181100	0.25
129206	2026-03-28	4	1	-243704	-7691672	A10KAPW2	17h02	0-20m	21	24	Aves	Tinamiformes	Tinamidae	Crypturellus soui	Little Tinamou	0.2954	D:\Data\A10KAPW2	20260330	181100	0.25
129207	2026-03-28	4	1	-243704	-7691672	A10KAPW2	17h02	0-20m	24	27	Aves	Tinamiformes	Tinamidae	Crypturellus soui	Little Tinamou	0.4845	D:\Data\A10KAPW2	20260330	181100	0.25
129208	2026-03-28	4	1	-243704	-7691672	A10KAPW2	17h02	0-20m	27	30	Aves	Tinamiformes	Tinamidae	Crypturellus soui	Little Tinamou	0.3916	D:\Data\A10KAPW2	20260330	181100	0.25
129209	2026-03-28	4	1	-243704	-7691672	A10KAPW2	17h02	0-20m	30	33	Aves	Tinamiformes	Tinamidae	Crypturellus soui	Little Tinamou	0.3175	D:\Data\A10KAPW2	20260330	181100	0.25
129210	2026-03-28	4	1	-243704	-7691672	A10KAPW2	17h02	0-20m	36	39	Aves	Tinamiformes	Tinamidae	Crypturellus soui	Little Tinamou	0.888	D:\Data\A10KAPW2	20260330	181100	0.25
129211	2026-03-28	4	1	-243704	-7691672	A10KAPW2	17h02	0-20m	39	42	Aves	Tinamiformes	Tinamidae	Crypturellus soui	Little Tinamou	0.8246	D:\Data\A10KAPW2	20260330	181100	0.25
129212	2026-03-28	4	1	-243704	-7691672	A10KAPW2	17h02	0-20m	42	45	Aves	Tinamiformes	Tinamidae	Crypturellus soui	Little Tinamou	0.5742	D:\Data\A10KAPW2	20260330	181100	0.25
129213	2026-03-28	4	1	-243704	-7691672	A10KAPW2	17h02	0-20m	45	48	Aves	Tinamiformes	Tinamidae	Crypturellus soui	Little Tinamou	0.2611	D:\Data\A10KAPW2	20260330	181100	0.25
129214	2026-03-28	4	1	-243704	-7691672	A10KAPW2	17h02	0-20m	48	51	Aves	Tinamiformes	Tinamidae	Crypturellus soui	Little Tinamou	0.8098	D:\Data\A10KAPW2	20260330	181100	0.25
129215	2026-03-28	4	1	-243704	-7691672	A10KAPW2	17h02	0-20m	0	3	Aves	Tinamiformes	Tinamidae	Crypturellus soui	Little Tinamou	0.4922	D:\Data\A10KAPW2	20260330	181200	0.25
129216	2026-03-28	4	1	-243704	-7691672	A10KAPW2	17h02	0-20m	3	6	Aves	Tinamiformes	Tinamidae	Crypturellus soui	Little Tinamou	0.7831	D:\Data\A10KAPW2	20260330	181200	0.25
129217	2026-03-28	4	1	-243704	-7691672	A10KAPW2	17h02	0-20m	9	12	Aves	Tinamiformes	Tinamidae	Crypturellus soui	Little Tinamou	0.2548	D:\Data\A10KAPW2	20260330	181200	0.25
129218	2026-03-28	4	1	-243704	-7691672	A10KAPW2	17h02	0-20m	21	24	Aves	Tinamiformes	Tinamidae	Crypturellus soui	Little Tinamou	0.4097	D:\Data\A10KAPW2	20260330	181200	0.25
129219	2026-03-28	4	1	-243704	-7691672	A10KAPW2	17h02	0-20m	33	36	Aves	Tinamiformes	Tinamidae	Crypturellus soui	Little Tinamou	0.2763	D:\Data\A10KAPW2	20260330	181200	0.25
129220	2026-03-28	4	1	-243704	-7691672	A10KAPW2	17h02	0-20m	36	39	Aves	Strigiformes	Strigidae	Pulsatrix perspicillata	Spectacled Owl	0.3409	D:\Data\A10KAPW2	20260330	181200	0.25
129221	2026-03-28	4	1	-243704	-7691672	A10KAPW2	17h02	0-20m	6	9	Aves	Strigiformes	Strigidae	Strix virgata	Mottled Owl	0.345	D:\Data\A10KAPW2	20260330	181300	0.25
129222	2026-03-28	4	1	-243704	-7691672	A10KAPW2	17h02	0-20m	9	12	Aves	Strigiformes	Strigidae	Strix virgata	Mottled Owl	0.3031	D:\Data\A10KAPW2	20260330	181300	0.25
129223	2026-03-28	4	1	-243704	-7691672	A10KAPW2	17h02	0-20m	12	15	Aves	Strigiformes	Strigidae	Strix virgata	Mottled Owl	0.274	D:\Data\A10KAPW2	20260330	181300	0.25
129224	2026-03-28	4	1	-243704	-7691672	A10KAPW2	17h02	0-20m	21	24	Aves	Strigiformes	Strigidae	Strix virgata	Mottled Owl	0.2954	D:\Data\A10KAPW2	20260330	181300	0.25
129225	2026-03-28	4	1	-243704	-7691672	A10KAPW2	17h02	0-20m	24	27	Aves	Strigiformes	Strigidae	Strix virgata	Mottled Owl	0.3599	D:\Data\A10KAPW2	20260330	181300	0.25
129226	2026-03-28	4	1	-243704	-7691672	A10KAPW2	17h02	0-20m	30	33	Aves	Strigiformes	Strigidae	Strix virgata	Mottled Owl	0.2931	D:\Data\A10KAPW2	20260330	181300	0.25
129227	2026-03-28	4	1	-243704	-7691672	A10KAPW2	17h02	0-20m	6	9	Aves	Strigiformes	Strigidae	Strix virgata	Mottled Owl	0.3023	D:\Data\A10KAPW2	20260330	181400	0.25
129228	2026-03-28	4	1	-243704	-7691672	A10KAPW2	17h02	0-20m	12	15	Aves	Strigiformes	Strigidae	Strix virgata	Mottled Owl	0.3254	D:\Data\A10KAPW2	20260330	181400	0.25
129229	2026-03-28	4	1	-243704	-7691672	A10KAPW2	17h02	0-20m	15	18	Aves	Strigiformes	Strigidae	Strix virgata	Mottled Owl	0.2849	D:\Data\A10KAPW2	20260330	181400	0.25
129230	2026-03-28	4	1	-243704	-7691672	A10KAPW2	17h02	0-20m	15	18	Aves	Strigiformes	Strigidae	Pulsatrix perspicillata	Spectacled Owl	0.2636	D:\Data\A10KAPW2	20260330	181400	0.25
129231	2026-03-28	4	1	-243704	-7691672	A10KAPW2	17h02	0-20m	18	21	Aves	Strigiformes	Strigidae	Strix virgata	Mottled Owl	0.254	D:\Data\A10KAPW2	20260330	181400	0.25
129232	2026-03-28	4	1	-243704	-7691672	A10KAPW2	17h02	0-20m	21	24	Aves	Strigiformes	Strigidae	Strix virgata	Mottled Owl	0.2986	D:\Data\A10KAPW2	20260330	181400	0.25
129233	2026-03-28	4	1	-243704	-7691672	A10KAPW2	17h02	0-20m	24	27	Aves	Strigiformes	Strigidae	Strix virgata	Mottled Owl	0.2598	D:\Data\A10KAPW2	20260330	181400	0.25
129234	2026-03-28	4	1	-243704	-7691672	A10KAPW2	17h02	0-20m	42	45	Aves	Strigiformes	Strigidae	Strix virgata	Mottled Owl	0.3283	D:\Data\A10KAPW2	20260330	181600	0.25
129235	2026-03-28	4	1	-243704	-7691672	A10KAPW2	17h02	0-20m	51	54	Aves	Passeriformes	Formicariidae	Formicarius colma	Rufous-capped Antthrush	0.2672	D:\Data\A10KAPW2	20260330	181600	0.25
129236	2026-03-28	4	1	-243704	-7691672	A10KAPW2	17h02	0-20m	48	51	Aves	Strigiformes	Strigidae	Strix virgata	Mottled Owl	0.2842	D:\Data\A10KAPW2	20260330	181700	0.25
129237	2026-03-28	4	1	-243704	-7691672	A10KAPW2	17h02	0-20m	48	51	Aves	Strigiformes	Strigidae	Lophostrix cristata	Crested Owl	0.2693	D:\Data\A10KAPW2	20260330	181700	0.25
129238	2026-03-28	4	1	-243704	-7691672	A10KAPW2	17h02	0-20m	12	15	Aves	Strigiformes	Strigidae	Pulsatrix perspicillata	Spectacled Owl	0.3488	D:\Data\A10KAPW2	20260330	181900	0.25
129239	2026-03-28	4	1	-243704	-7691672	A10KAPW2	17h02	0-20m	39	42	Aves	Strigiformes	Strigidae	Strix virgata	Mottled Owl	0.2581	D:\Data\A10KAPW2	20260330	181900	0.25
129240	2026-03-28	4	1	-243704	-7691672	A10KAPW2	17h02	0-20m	42	45	Aves	Strigiformes	Strigidae	Strix virgata	Mottled Owl	0.2507	D:\Data\A10KAPW2	20260330	181900	0.25
129241	2026-03-28	4	1	-243704	-7691672	A10KAPW2	17h02	0-20m	21	24	Aves	Strigiformes	Strigidae	Lophostrix cristata	Crested Owl	0.2577	D:\Data\A10KAPW2	20260330	182000	0.25
129242	2026-03-28	4	1	-243704	-7691672	A10KAPW2	17h02	0-20m	27	30	Aves	Strigiformes	Strigidae	Strix virgata	Mottled Owl	0.3013	D:\Data\A10KAPW2	20260330	182000	0.25
129243	2026-03-28	4	1	-243704	-7691672	A10KAPW2	17h02	0-20m	39	42	Aves	Strigiformes	Strigidae	Lophostrix cristata	Crested Owl	0.3073	D:\Data\A10KAPW2	20260330	182000	0.25
129244	2026-03-28	4	1	-243704	-7691672	A10KAPW2	17h02	0-20m	45	48	Aves	Strigiformes	Strigidae	Strix virgata	Mottled Owl	0.3643	D:\Data\A10KAPW2	20260330	182000	0.25
129245	2026-03-28	4	1	-243704	-7691672	A10KAPW2	17h02	0-20m	48	51	Aves	Strigiformes	Strigidae	Strix virgata	Mottled Owl	0.3152	D:\Data\A10KAPW2	20260330	182000	0.25
129246	2026-03-28	4	1	-243704	-7691672	A10KAPW2	17h02	0-20m	51	54	Aves	Strigiformes	Strigidae	Strix virgata	Mottled Owl	0.4665	D:\Data\A10KAPW2	20260330	182000	0.25
129247	2026-03-28	4	1	-243704	-7691672	A10KAPW2	17h02	0-20m	0	3	Aves	Strigiformes	Strigidae	Strix virgata	Mottled Owl	0.3491	D:\Data\A10KAPW2	20260330	182100	0.25
129248	2026-03-28	4	1	-243704	-7691672	A10KAPW2	17h02	0-20m	6	9	Aves	Strigiformes	Strigidae	Strix virgata	Mottled Owl	0.272	D:\Data\A10KAPW2	20260330	182100	0.25
129249	2026-03-28	4	1	-243704	-7691672	A10KAPW2	17h02	0-20m	15	18	Aves	Strigiformes	Strigidae	Strix virgata	Mottled Owl	0.4242	D:\Data\A10KAPW2	20260330	182100	0.25
129250	2026-03-28	4	1	-243704	-7691672	A10KAPW2	17h02	0-20m	18	21	Aves	Strigiformes	Strigidae	Strix virgata	Mottled Owl	0.3578	D:\Data\A10KAPW2	20260330	182100	0.25
129251	2026-03-28	4	1	-243704	-7691672	A10KAPW2	17h02	0-20m	21	24	Aves	Strigiformes	Strigidae	Strix virgata	Mottled Owl	0.2513	D:\Data\A10KAPW2	20260330	182100	0.25
129252	2026-03-28	4	1	-243704	-7691672	A10KAPW2	17h02	0-20m	24	27	Aves	Strigiformes	Strigidae	Strix virgata	Mottled Owl	0.322	D:\Data\A10KAPW2	20260330	182100	0.25
129253	2026-03-28	4	1	-243704	-7691672	A10KAPW2	17h02	0-20m	27	30	Aves	Strigiformes	Strigidae	Strix virgata	Mottled Owl	0.2849	D:\Data\A10KAPW2	20260330	182100	0.25
129254	2026-03-28	4	1	-243704	-7691672	A10KAPW2	17h02	0-20m	24	27	Aves	Strigiformes	Strigidae	Glaucidium hardyi	Amazonian Pygmy-Owl	0.32	D:\Data\A10KAPW2	20260330	182200	0.25
129255	2026-03-28	4	1	-243704	-7691672	A10KAPW2	17h02	0-20m	27	30	Aves	Passeriformes	Tyrannidae	Myiornis ecaudatus	Short-tailed Pygmy-Tyrant	0.2876	D:\Data\A10KAPW2	20260330	182200	0.25
129256	2026-03-28	4	1	-243704	-7691672	A10KAPW2	17h02	0-20m	0	3	Aves	Passeriformes	Furnariidae	Dendrocolaptes certhia	Amazonian Barred-Woodcreeper	0.26	D:\Data\A10KAPW2	20260330	182300	0.25
129257	2026-03-28	4	1	-243704	-7691672	A10KAPW2	17h02	0-20m	6	9	Aves	Strigiformes	Strigidae	Pulsatrix perspicillata	Spectacled Owl	0.3601	D:\Data\A10KAPW2	20260330	182300	0.25
129258	2026-03-28	4	1	-243704	-7691672	A10KAPW2	17h02	0-20m	6	9	Aves	Strigiformes	Strigidae	Strix virgata	Mottled Owl	0.2632	D:\Data\A10KAPW2	20260330	182300	0.25
129259	2026-03-28	4	1	-243704	-7691672	A10KAPW2	17h02	0-20m	27	30	Aves	Strigiformes	Strigidae	Pulsatrix perspicillata	Spectacled Owl	0.3959	D:\Data\A10KAPW2	20260330	182300	0.25
129260	2026-03-28	4	1	-243704	-7691672	A10KAPW2	17h02	0-20m	27	30	Aves	Strigiformes	Strigidae	Lophostrix cristata	Crested Owl	0.2898	D:\Data\A10KAPW2	20260330	182400	0.25
129261	2026-03-28	4	1	-243704	-7691672	A10KAPW2	17h02	0-20m	39	42	Aves	Passeriformes	Rhinocryptidae	Scytalopus atratus	White-crowned Tapaculo	0.3313	D:\Data\A10KAPW2	20260330	182400	0.25
129262	2026-03-28	4	1	-243704	-7691672	A10KAPW2	17h02	0-20m	3	6	Aves	Strigiformes	Strigidae	Pulsatrix perspicillata	Spectacled Owl	0.3848	D:\Data\A10KAPW2	20260330	182500	0.25
129263	2026-03-28	4	1	-243704	-7691672	A10KAPW2	17h02	0-20m	6	9	Aves	Strigiformes	Strigidae	Pulsatrix perspicillata	Spectacled Owl	0.2522	D:\Data\A10KAPW2	20260330	182500	0.25
129264	2026-03-28	4	1	-243704	-7691672	A10KAPW2	17h02	0-20m	27	30	Aves	Strigiformes	Strigidae	Pulsatrix perspicillata	Spectacled Owl	0.2863	D:\Data\A10KAPW2	20260330	182500	0.25
129265	2026-03-28	4	1	-243704	-7691672	A10KAPW2	17h02	0-20m	30	33	Aves	Strigiformes	Strigidae	Pulsatrix perspicillata	Spectacled Owl	0.3477	D:\Data\A10KAPW2	20260330	182500	0.25
129266	2026-03-28	4	1	-243704	-7691672	A10KAPW2	17h02	0-20m	36	39	Aves	Strigiformes	Strigidae	Pulsatrix perspicillata	Spectacled Owl	0.3776	D:\Data\A10KAPW2	20260330	182500	0.25
129267	2026-03-28	4	1	-243704	-7691672	A10KAPW2	17h02	0-20m	39	42	Aves	Strigiformes	Strigidae	Pulsatrix perspicillata	Spectacled Owl	0.4647	D:\Data\A10KAPW2	20260330	182500	0.25
129268	2026-03-28	4	1	-243704	-7691672	A10KAPW2	17h02	0-20m	42	45	Aves	Strigiformes	Strigidae	Pulsatrix perspicillata	Spectacled Owl	0.3002	D:\Data\A10KAPW2	20260330	182500	0.25
129269	2026-03-28	4	1	-243704	-7691672	A10KAPW2	17h02	0-20m	45	48	Aves	Strigiformes	Strigidae	Pulsatrix perspicillata	Spectacled Owl	0.3862	D:\Data\A10KAPW2	20260330	182500	0.25
129270	2026-03-28	4	1	-243704	-7691672	A10KAPW2	17h02	0-20m	48	51	Aves	Pelecaniformes	Ardeidae	Zebrilus undulatus	Zigzag Heron	0.2658	D:\Data\A10KAPW2	20260330	182500	0.25
129271	2026-03-28	4	1	-243704	-7691672	A10KAPW2	17h02	0-20m	3	6	Aves	Strigiformes	Strigidae	Pulsatrix perspicillata	Spectacled Owl	0.2968	D:\Data\A10KAPW2	20260330	183100	0.25
129272	2026-03-28	4	1	-243704	-7691672	A10KAPW2	17h02	0-20m	9	12	Aves	Pelecaniformes	Ardeidae	Zebrilus undulatus	Zigzag Heron	0.2583	D:\Data\A10KAPW2	20260330	183100	0.25
129273	2026-03-28	4	1	-243704	-7691672	A10KAPW2	17h02	0-20m	48	51	Aves	Strigiformes	Strigidae	Pulsatrix perspicillata	Spectacled Owl	0.2927	D:\Data\A10KAPW2	20260330	183200	0.25
129274	2026-03-28	4	1	-243704	-7691672	A10KAPW2	17h02	0-20m	45	48	Aves	Pelecaniformes	Ardeidae	Zebrilus undulatus	Zigzag Heron	0.4697	D:\Data\A10KAPW2	20260330	183300	0.25
129275	2026-03-28	4	1	-243704	-7691672	A10KAPW2	17h02	0-20m	21	24	Aves	Pelecaniformes	Ardeidae	Zebrilus undulatus	Zigzag Heron	0.3035	D:\Data\A10KAPW2	20260330	183400	0.25
129276	2026-03-28	4	1	-243704	-7691672	A10KAPW2	17h02	0-20m	27	30	Aves	Pelecaniformes	Ardeidae	Zebrilus undulatus	Zigzag Heron	0.2761	D:\Data\A10KAPW2	20260330	183400	0.25
129277	2026-03-28	4	1	-243704	-7691672	A10KAPW2	17h02	0-20m	9	12	Aves	Pelecaniformes	Ardeidae	Zebrilus undulatus	Zigzag Heron	0.2967	D:\Data\A10KAPW2	20260330	183500	0.25
129278	2026-03-28	4	1	-243704	-7691672	A10KAPW2	17h02	0-20m	27	30	Aves	Pelecaniformes	Ardeidae	Zebrilus undulatus	Zigzag Heron	0.5261	D:\Data\A10KAPW2	20260330	183500	0.25
129279	2026-03-28	4	1	-243704	-7691672	A10KAPW2	17h02	0-20m	30	33	Aves	Pelecaniformes	Ardeidae	Zebrilus undulatus	Zigzag Heron	0.3196	D:\Data\A10KAPW2	20260330	183500	0.25
129280	2026-03-28	4	1	-243704	-7691672	A10KAPW2	17h02	0-20m	42	45	Aves	Pelecaniformes	Ardeidae	Zebrilus undulatus	Zigzag Heron	0.3318	D:\Data\A10KAPW2	20260330	183500	0.25
129281	2026-03-28	4	1	-243704	-7691672	A10KAPW2	17h02	0-20m	48	51	Aves	Pelecaniformes	Ardeidae	Zebrilus undulatus	Zigzag Heron	0.4913	D:\Data\A10KAPW2	20260330	183500	0.25
129282	2026-03-28	4	1	-243704	-7691672	A10KAPW2	17h02	0-20m	51	54	Aves	Pelecaniformes	Ardeidae	Zebrilus undulatus	Zigzag Heron	0.3472	D:\Data\A10KAPW2	20260330	183500	0.25
129283	2026-03-28	4	1	-243704	-7691672	A10KAPW2	17h02	0-20m	0	3	Aves	Pelecaniformes	Ardeidae	Zebrilus undulatus	Zigzag Heron	0.2528	D:\Data\A10KAPW2	20260330	183600	0.25
129284	2026-03-28	4	1	-243704	-7691672	A10KAPW2	17h02	0-20m	6	9	Aves	Pelecaniformes	Ardeidae	Zebrilus undulatus	Zigzag Heron	0.3561	D:\Data\A10KAPW2	20260330	183600	0.25
129285	2026-03-28	4	1	-243704	-7691672	A10KAPW2	17h02	0-20m	9	12	Aves	Pelecaniformes	Ardeidae	Zebrilus undulatus	Zigzag Heron	0.2766	D:\Data\A10KAPW2	20260330	183600	0.25
129286	2026-03-28	4	1	-243704	-7691672	A10KAPW2	17h02	0-20m	12	15	Aves	Pelecaniformes	Ardeidae	Zebrilus undulatus	Zigzag Heron	0.4735	D:\Data\A10KAPW2	20260330	183600	0.25
129287	2026-03-28	4	1	-243704	-7691672	A10KAPW2	17h02	0-20m	15	18	Aves	Pelecaniformes	Ardeidae	Zebrilus undulatus	Zigzag Heron	0.4509	D:\Data\A10KAPW2	20260330	183600	0.25
129288	2026-03-28	4	1	-243704	-7691672	A10KAPW2	17h02	0-20m	18	21	Aves	Pelecaniformes	Ardeidae	Zebrilus undulatus	Zigzag Heron	0.7599	D:\Data\A10KAPW2	20260330	183600	0.25
129289	2026-03-28	4	1	-243704	-7691672	A10KAPW2	17h02	0-20m	21	24	Aves	Pelecaniformes	Ardeidae	Zebrilus undulatus	Zigzag Heron	0.3857	D:\Data\A10KAPW2	20260330	183600	0.25
129290	2026-03-28	4	1	-243704	-7691672	A10KAPW2	17h02	0-20m	24	27	Aves	Pelecaniformes	Ardeidae	Zebrilus undulatus	Zigzag Heron	0.5278	D:\Data\A10KAPW2	20260330	183600	0.25
129291	2026-03-28	4	1	-243704	-7691672	A10KAPW2	17h02	0-20m	27	30	Aves	Pelecaniformes	Ardeidae	Zebrilus undulatus	Zigzag Heron	0.386	D:\Data\A10KAPW2	20260330	183600	0.25
129292	2026-03-28	4	1	-243704	-7691672	A10KAPW2	17h02	0-20m	30	33	Aves	Pelecaniformes	Ardeidae	Zebrilus undulatus	Zigzag Heron	0.2822	D:\Data\A10KAPW2	20260330	183600	0.25
129293	2026-03-28	4	1	-243704	-7691672	A10KAPW2	17h02	0-20m	33	36	Aves	Pelecaniformes	Ardeidae	Zebrilus undulatus	Zigzag Heron	0.6062	D:\Data\A10KAPW2	20260330	183600	0.25
129294	2026-03-28	4	1	-243704	-7691672	A10KAPW2	17h02	0-20m	36	39	Aves	Pelecaniformes	Ardeidae	Zebrilus undulatus	Zigzag Heron	0.2807	D:\Data\A10KAPW2	20260330	183600	0.25
129295	2026-03-28	4	1	-243704	-7691672	A10KAPW2	17h02	0-20m	42	45	Aves	Pelecaniformes	Ardeidae	Zebrilus undulatus	Zigzag Heron	0.3226	D:\Data\A10KAPW2	20260330	183600	0.25
129296	2026-03-28	4	1	-243704	-7691672	A10KAPW2	17h02	0-20m	45	48	Aves	Pelecaniformes	Ardeidae	Zebrilus undulatus	Zigzag Heron	0.66	D:\Data\A10KAPW2	20260330	183600	0.25
129297	2026-03-28	4	1	-243704	-7691672	A10KAPW2	17h02	0-20m	45	48	Aves	Accipitriformes	Accipitridae	Heliomaster longirostris	Long-billed Starthroat	0.2893	D:\Data\A10KAPW2	20260330	183600	0.25
129298	2026-03-28	4	1	-243704	-7691672	A10KAPW2	17h02	0-20m	48	51	Aves	Pelecaniformes	Ardeidae	Zebrilus undulatus	Zigzag Heron	0.2981	D:\Data\A10KAPW2	20260330	183600	0.25
129299	2026-03-28	4	1	-243704	-7691672	A10KAPW2	17h02	0-20m	51	54	Aves	Pelecaniformes	Ardeidae	Zebrilus undulatus	Zigzag Heron	0.7908	D:\Data\A10KAPW2	20260330	183600	0.25
129300	2026-03-28	4	1	-243704	-7691672	A10KAPW2	17h02	0-20m	54	55	Aves	Pelecaniformes	Ardeidae	Zebrilus undulatus	Zigzag Heron	0.2939	D:\Data\A10KAPW2	20260330	183600	0.25
129301	2026-03-28	4	1	-243704	-7691672	A10KAPW2	17h02	0-20m	0	3	Aves	Pelecaniformes	Ardeidae	Zebrilus undulatus	Zigzag Heron	0.7452	D:\Data\A10KAPW2	20260330	183700	0.25
129302	2026-03-28	4	1	-243704	-7691672	A10KAPW2	17h02	0-20m	3	6	Aves	Pelecaniformes	Ardeidae	Zebrilus undulatus	Zigzag Heron	0.5106	D:\Data\A10KAPW2	20260330	183700	0.25
129303	2026-03-28	4	1	-243704	-7691672	A10KAPW2	17h02	0-20m	6	9	Aves	Pelecaniformes	Ardeidae	Zebrilus undulatus	Zigzag Heron	0.4864	D:\Data\A10KAPW2	20260330	183700	0.25
129304	2026-03-28	4	1	-243704	-7691672	A10KAPW2	17h02	0-20m	9	12	Aves	Pelecaniformes	Ardeidae	Zebrilus undulatus	Zigzag Heron	0.5255	D:\Data\A10KAPW2	20260330	183700	0.25
129305	2026-03-28	4	1	-243704	-7691672	A10KAPW2	17h02	0-20m	12	15	Aves	Pelecaniformes	Ardeidae	Zebrilus undulatus	Zigzag Heron	0.2627	D:\Data\A10KAPW2	20260330	183700	0.25
129306	2026-03-28	4	1	-243704	-7691672	A10KAPW2	17h02	0-20m	15	18	Aves	Pelecaniformes	Ardeidae	Zebrilus undulatus	Zigzag Heron	0.7265	D:\Data\A10KAPW2	20260330	183700	0.25
129307	2026-03-28	4	1	-243704	-7691672	A10KAPW2	17h02	0-20m	18	21	Aves	Pelecaniformes	Ardeidae	Zebrilus undulatus	Zigzag Heron	0.3756	D:\Data\A10KAPW2	20260330	183700	0.25
129308	2026-03-28	4	1	-243704	-7691672	A10KAPW2	17h02	0-20m	21	24	Aves	Pelecaniformes	Ardeidae	Zebrilus undulatus	Zigzag Heron	0.8381	D:\Data\A10KAPW2	20260330	183700	0.25
129309	2026-03-28	4	1	-243704	-7691672	A10KAPW2	17h02	0-20m	24	27	Aves	Pelecaniformes	Ardeidae	Zebrilus undulatus	Zigzag Heron	0.6274	D:\Data\A10KAPW2	20260330	183700	0.25
129310	2026-03-28	4	1	-243704	-7691672	A10KAPW2	17h02	0-20m	27	30	Aves	Pelecaniformes	Ardeidae	Zebrilus undulatus	Zigzag Heron	0.3783	D:\Data\A10KAPW2	20260330	183700	0.25
129311	2026-03-28	4	1	-243704	-7691672	A10KAPW2	17h02	0-20m	30	33	Aves	Pelecaniformes	Ardeidae	Zebrilus undulatus	Zigzag Heron	0.646	D:\Data\A10KAPW2	20260330	183700	0.25
129312	2026-03-28	4	1	-243704	-7691672	A10KAPW2	17h02	0-20m	33	36	Aves	Pelecaniformes	Ardeidae	Zebrilus undulatus	Zigzag Heron	0.671	D:\Data\A10KAPW2	20260330	183700	0.25
129313	2026-03-28	4	1	-243704	-7691672	A10KAPW2	17h02	0-20m	36	39	Aves	Pelecaniformes	Ardeidae	Zebrilus undulatus	Zigzag Heron	0.6166	D:\Data\A10KAPW2	20260330	183700	0.25
129314	2026-03-28	4	1	-243704	-7691672	A10KAPW2	17h02	0-20m	39	42	Aves	Pelecaniformes	Ardeidae	Zebrilus undulatus	Zigzag Heron	0.4503	D:\Data\A10KAPW2	20260330	183700	0.25
129315	2026-03-28	4	1	-243704	-7691672	A10KAPW2	17h02	0-20m	42	45	Aves	Pelecaniformes	Ardeidae	Zebrilus undulatus	Zigzag Heron	0.7283	D:\Data\A10KAPW2	20260330	183700	0.25
129316	2026-03-28	4	1	-243704	-7691672	A10KAPW2	17h02	0-20m	45	48	Aves	Pelecaniformes	Ardeidae	Zebrilus undulatus	Zigzag Heron	0.3509	D:\Data\A10KAPW2	20260330	183700	0.25
129317	2026-03-28	4	1	-243704	-7691672	A10KAPW2	17h02	0-20m	48	51	Aves	Pelecaniformes	Ardeidae	Zebrilus undulatus	Zigzag Heron	0.8775	D:\Data\A10KAPW2	20260330	183700	0.25
129318	2026-03-28	4	1	-243704	-7691672	A10KAPW2	17h02	0-20m	48	51	Aves	Strigiformes	Strigidae	Pulsatrix perspicillata	Spectacled Owl	0.2507	D:\Data\A10KAPW2	20260330	183700	0.25
129319	2026-03-28	4	1	-243704	-7691672	A10KAPW2	17h02	0-20m	51	54	Aves	Pelecaniformes	Ardeidae	Zebrilus undulatus	Zigzag Heron	0.7865	D:\Data\A10KAPW2	20260330	183700	0.25
129320	2026-03-28	4	1	-243704	-7691672	A10KAPW2	17h02	0-20m	0	3	Aves	Accipitriformes	Accipitridae	Heliomaster longirostris	Long-billed Starthroat	0.5882	D:\Data\A10KAPW2	20260330	183800	0.25
129321	2026-03-28	4	1	-243704	-7691672	A10KAPW2	17h02	0-20m	0	3	Aves	Pelecaniformes	Ardeidae	Zebrilus undulatus	Zigzag Heron	0.5814	D:\Data\A10KAPW2	20260330	183800	0.25
129322	2026-03-28	4	1	-243704	-7691672	A10KAPW2	17h02	0-20m	3	6	Aves	Pelecaniformes	Ardeidae	Zebrilus undulatus	Zigzag Heron	0.4487	D:\Data\A10KAPW2	20260330	183800	0.25
129323	2026-03-28	4	1	-243704	-7691672	A10KAPW2	17h02	0-20m	6	9	Aves	Pelecaniformes	Ardeidae	Zebrilus undulatus	Zigzag Heron	0.7573	D:\Data\A10KAPW2	20260330	183800	0.25
129324	2026-03-28	4	1	-243704	-7691672	A10KAPW2	17h02	0-20m	9	12	Aves	Pelecaniformes	Ardeidae	Zebrilus undulatus	Zigzag Heron	0.6869	D:\Data\A10KAPW2	20260330	183800	0.25
129325	2026-03-28	4	1	-243704	-7691672	A10KAPW2	17h02	0-20m	12	15	Aves	Pelecaniformes	Ardeidae	Zebrilus undulatus	Zigzag Heron	0.4405	D:\Data\A10KAPW2	20260330	183800	0.25
129326	2026-03-28	4	1	-243704	-7691672	A10KAPW2	17h02	0-20m	15	18	Aves	Pelecaniformes	Ardeidae	Zebrilus undulatus	Zigzag Heron	0.4496	D:\Data\A10KAPW2	20260330	183800	0.25
129327	2026-03-28	4	1	-243704	-7691672	A10KAPW2	17h02	0-20m	18	21	Aves	Pelecaniformes	Ardeidae	Zebrilus undulatus	Zigzag Heron	0.4431	D:\Data\A10KAPW2	20260330	183800	0.25
129328	2026-03-28	4	1	-243704	-7691672	A10KAPW2	17h02	0-20m	24	27	Aves	Pelecaniformes	Ardeidae	Zebrilus undulatus	Zigzag Heron	0.6028	D:\Data\A10KAPW2	20260330	183800	0.25
129329	2026-03-28	4	1	-243704	-7691672	A10KAPW2	17h02	0-20m	27	30	Aves	Pelecaniformes	Ardeidae	Zebrilus undulatus	Zigzag Heron	0.4129	D:\Data\A10KAPW2	20260330	183800	0.25
129330	2026-03-28	4	1	-243704	-7691672	A10KAPW2	17h02	0-20m	33	36	Aves	Pelecaniformes	Ardeidae	Zebrilus undulatus	Zigzag Heron	0.3588	D:\Data\A10KAPW2	20260330	183800	0.25
129331	2026-03-28	4	1	-243704	-7691672	A10KAPW2	17h02	0-20m	36	39	Aves	Pelecaniformes	Ardeidae	Zebrilus undulatus	Zigzag Heron	0.4509	D:\Data\A10KAPW2	20260330	183800	0.25
129332	2026-03-28	4	1	-243704	-7691672	A10KAPW2	17h02	0-20m	42	45	Aves	Pelecaniformes	Ardeidae	Zebrilus undulatus	Zigzag Heron	0.6457	D:\Data\A10KAPW2	20260330	183800	0.25
129333	2026-03-28	4	1	-243704	-7691672	A10KAPW2	17h02	0-20m	45	48	Aves	Pelecaniformes	Ardeidae	Zebrilus undulatus	Zigzag Heron	0.5291	D:\Data\A10KAPW2	20260330	183800	0.25
129334	2026-03-28	4	1	-243704	-7691672	A10KAPW2	17h02	0-20m	48	51	Aves	Pelecaniformes	Ardeidae	Zebrilus undulatus	Zigzag Heron	0.4304	D:\Data\A10KAPW2	20260330	183800	0.25
129335	2026-03-28	4	1	-243704	-7691672	A10KAPW2	17h02	0-20m	51	54	Aves	Pelecaniformes	Ardeidae	Zebrilus undulatus	Zigzag Heron	0.3016	D:\Data\A10KAPW2	20260330	183800	0.25
129336	2026-03-28	4	1	-243704	-7691672	A10KAPW2	17h02	0-20m	0	3	Aves	Pelecaniformes	Ardeidae	Zebrilus undulatus	Zigzag Heron	0.5052	D:\Data\A10KAPW2	20260330	183900	0.25
129337	2026-03-28	4	1	-243704	-7691672	A10KAPW2	17h02	0-20m	3	6	Aves	Pelecaniformes	Ardeidae	Zebrilus undulatus	Zigzag Heron	0.5195	D:\Data\A10KAPW2	20260330	183900	0.25
129338	2026-03-28	4	1	-243704	-7691672	A10KAPW2	17h02	0-20m	3	6	Aves	Strigiformes	Strigidae	Pulsatrix perspicillata	Spectacled Owl	0.3457	D:\Data\A10KAPW2	20260330	183900	0.25
129339	2026-03-28	4	1	-243704	-7691672	A10KAPW2	17h02	0-20m	6	9	Aves	Pelecaniformes	Ardeidae	Zebrilus undulatus	Zigzag Heron	0.3738	D:\Data\A10KAPW2	20260330	183900	0.25
129340	2026-03-28	4	1	-243704	-7691672	A10KAPW2	17h02	0-20m	9	12	Aves	Pelecaniformes	Ardeidae	Zebrilus undulatus	Zigzag Heron	0.4487	D:\Data\A10KAPW2	20260330	183900	0.25
129341	2026-03-28	4	1	-243704	-7691672	A10KAPW2	17h02	0-20m	12	15	Aves	Pelecaniformes	Ardeidae	Zebrilus undulatus	Zigzag Heron	0.5133	D:\Data\A10KAPW2	20260330	183900	0.25
129342	2026-03-28	4	1	-243704	-7691672	A10KAPW2	17h02	0-20m	15	18	Aves	Pelecaniformes	Ardeidae	Zebrilus undulatus	Zigzag Heron	0.581	D:\Data\A10KAPW2	20260330	183900	0.25
129343	2026-03-28	4	1	-243704	-7691672	A10KAPW2	17h02	0-20m	18	21	Aves	Pelecaniformes	Ardeidae	Zebrilus undulatus	Zigzag Heron	0.4192	D:\Data\A10KAPW2	20260330	183900	0.25
129344	2026-03-28	4	1	-243704	-7691672	A10KAPW2	17h02	0-20m	18	21	Aves	Strigiformes	Strigidae	Pulsatrix perspicillata	Spectacled Owl	0.2967	D:\Data\A10KAPW2	20260330	183900	0.25
129345	2026-03-28	4	1	-243704	-7691672	A10KAPW2	17h02	0-20m	21	24	Aves	Pelecaniformes	Ardeidae	Zebrilus undulatus	Zigzag Heron	0.6007	D:\Data\A10KAPW2	20260330	183900	0.25
129346	2026-03-28	4	1	-243704	-7691672	A10KAPW2	17h02	0-20m	24	27	Aves	Pelecaniformes	Ardeidae	Zebrilus undulatus	Zigzag Heron	0.5967	D:\Data\A10KAPW2	20260330	183900	0.25
129347	2026-03-28	4	1	-243704	-7691672	A10KAPW2	17h02	0-20m	27	30	Aves	Pelecaniformes	Ardeidae	Zebrilus undulatus	Zigzag Heron	0.3038	D:\Data\A10KAPW2	20260330	183900	0.25
129348	2026-03-28	4	1	-243704	-7691672	A10KAPW2	17h02	0-20m	30	33	Aves	Pelecaniformes	Ardeidae	Zebrilus undulatus	Zigzag Heron	0.55	D:\Data\A10KAPW2	20260330	183900	0.25
129349	2026-03-28	4	1	-243704	-7691672	A10KAPW2	17h02	0-20m	33	36	Aves	Pelecaniformes	Ardeidae	Zebrilus undulatus	Zigzag Heron	0.5953	D:\Data\A10KAPW2	20260330	183900	0.25
129350	2026-03-28	4	1	-243704	-7691672	A10KAPW2	17h02	0-20m	36	39	Aves	Pelecaniformes	Ardeidae	Zebrilus undulatus	Zigzag Heron	0.7051	D:\Data\A10KAPW2	20260330	183900	0.25
129351	2026-03-28	4	1	-243704	-7691672	A10KAPW2	17h02	0-20m	39	42	Aves	Pelecaniformes	Ardeidae	Zebrilus undulatus	Zigzag Heron	0.651	D:\Data\A10KAPW2	20260330	183900	0.25
129352	2026-03-28	4	1	-243704	-7691672	A10KAPW2	17h02	0-20m	42	45	Aves	Pelecaniformes	Ardeidae	Zebrilus undulatus	Zigzag Heron	0.3561	D:\Data\A10KAPW2	20260330	183900	0.25
129353	2026-03-28	4	1	-243704	-7691672	A10KAPW2	17h02	0-20m	45	48	Aves	Pelecaniformes	Ardeidae	Zebrilus undulatus	Zigzag Heron	0.5877	D:\Data\A10KAPW2	20260330	183900	0.25
129354	2026-03-28	4	1	-243704	-7691672	A10KAPW2	17h02	0-20m	48	51	Aves	Pelecaniformes	Ardeidae	Zebrilus undulatus	Zigzag Heron	0.4743	D:\Data\A10KAPW2	20260330	183900	0.25
129355	2026-03-28	4	1	-243704	-7691672	A10KAPW2	17h02	0-20m	51	54	Aves	Pelecaniformes	Ardeidae	Zebrilus undulatus	Zigzag Heron	0.4417	D:\Data\A10KAPW2	20260330	183900	0.25
129356	2026-03-28	4	1	-243704	-7691672	A10KAPW2	17h02	0-20m	54	55	Aves	Pelecaniformes	Ardeidae	Zebrilus undulatus	Zigzag Heron	0.4256	D:\Data\A10KAPW2	20260330	183900	0.25
129357	2026-03-28	4	1	-243704	-7691672	A10KAPW2	17h02	0-20m	0	3	Aves	Pelecaniformes	Ardeidae	Zebrilus undulatus	Zigzag Heron	0.4564	D:\Data\A10KAPW2	20260330	184000	0.25
129358	2026-03-28	4	1	-243704	-7691672	A10KAPW2	17h02	0-20m	3	6	Aves	Pelecaniformes	Ardeidae	Zebrilus undulatus	Zigzag Heron	0.4737	D:\Data\A10KAPW2	20260330	184000	0.25
129359	2026-03-28	4	1	-243704	-7691672	A10KAPW2	17h02	0-20m	6	9	Aves	Pelecaniformes	Ardeidae	Zebrilus undulatus	Zigzag Heron	0.3032	D:\Data\A10KAPW2	20260330	184000	0.25
129360	2026-03-28	4	1	-243704	-7691672	A10KAPW2	17h02	0-20m	9	12	Aves	Pelecaniformes	Ardeidae	Zebrilus undulatus	Zigzag Heron	0.5246	D:\Data\A10KAPW2	20260330	184000	0.25
129361	2026-03-28	4	1	-243704	-7691672	A10KAPW2	17h02	0-20m	12	15	Aves	Pelecaniformes	Ardeidae	Zebrilus undulatus	Zigzag Heron	0.852	D:\Data\A10KAPW2	20260330	184000	0.25
129362	2026-03-28	4	1	-243704	-7691672	A10KAPW2	17h02	0-20m	15	18	Aves	Pelecaniformes	Ardeidae	Zebrilus undulatus	Zigzag Heron	0.3264	D:\Data\A10KAPW2	20260330	184000	0.25
129363	2026-03-28	4	1	-243704	-7691672	A10KAPW2	17h02	0-20m	18	21	Aves	Pelecaniformes	Ardeidae	Zebrilus undulatus	Zigzag Heron	0.5809	D:\Data\A10KAPW2	20260330	184000	0.25
129364	2026-03-28	4	1	-243704	-7691672	A10KAPW2	17h02	0-20m	21	24	Aves	Pelecaniformes	Ardeidae	Zebrilus undulatus	Zigzag Heron	0.4209	D:\Data\A10KAPW2	20260330	184000	0.25
129365	2026-03-28	4	1	-243704	-7691672	A10KAPW2	17h02	0-20m	24	27	Aves	Pelecaniformes	Ardeidae	Zebrilus undulatus	Zigzag Heron	0.3257	D:\Data\A10KAPW2	20260330	184000	0.25
129366	2026-03-28	4	1	-243704	-7691672	A10KAPW2	17h02	0-20m	27	30	Aves	Pelecaniformes	Ardeidae	Zebrilus undulatus	Zigzag Heron	0.6789	D:\Data\A10KAPW2	20260330	184000	0.25
129367	2026-03-28	4	1	-243704	-7691672	A10KAPW2	17h02	0-20m	30	33	Aves	Pelecaniformes	Ardeidae	Zebrilus undulatus	Zigzag Heron	0.5604	D:\Data\A10KAPW2	20260330	184000	0.25
129368	2026-03-28	4	1	-243704	-7691672	A10KAPW2	17h02	0-20m	33	36	Aves	Pelecaniformes	Ardeidae	Zebrilus undulatus	Zigzag Heron	0.4247	D:\Data\A10KAPW2	20260330	184000	0.25
129369	2026-03-28	4	1	-243704	-7691672	A10KAPW2	17h02	0-20m	36	39	Aves	Pelecaniformes	Ardeidae	Zebrilus undulatus	Zigzag Heron	0.4598	D:\Data\A10KAPW2	20260330	184000	0.25
129370	2026-03-28	4	1	-243704	-7691672	A10KAPW2	17h02	0-20m	39	42	Aves	Pelecaniformes	Ardeidae	Zebrilus undulatus	Zigzag Heron	0.7097	D:\Data\A10KAPW2	20260330	184000	0.25
129371	2026-03-28	4	1	-243704	-7691672	A10KAPW2	17h02	0-20m	42	45	Aves	Pelecaniformes	Ardeidae	Zebrilus undulatus	Zigzag Heron	0.5443	D:\Data\A10KAPW2	20260330	184000	0.25
129372	2026-03-28	4	1	-243704	-7691672	A10KAPW2	17h02	0-20m	45	48	Aves	Pelecaniformes	Ardeidae	Zebrilus undulatus	Zigzag Heron	0.7664	D:\Data\A10KAPW2	20260330	184000	0.25
129373	2026-03-28	4	1	-243704	-7691672	A10KAPW2	17h02	0-20m	48	51	Aves	Pelecaniformes	Ardeidae	Zebrilus undulatus	Zigzag Heron	0.5492	D:\Data\A10KAPW2	20260330	184000	0.25
129374	2026-03-28	4	1	-243704	-7691672	A10KAPW2	17h02	0-20m	51	54	Aves	Pelecaniformes	Ardeidae	Zebrilus undulatus	Zigzag Heron	0.5482	D:\Data\A10KAPW2	20260330	184000	0.25
129375	2026-03-28	4	1	-243704	-7691672	A10KAPW2	17h02	0-20m	54	55	Aves	Pelecaniformes	Ardeidae	Zebrilus undulatus	Zigzag Heron	0.4631	D:\Data\A10KAPW2	20260330	184000	0.25
129376	2026-03-28	4	1	-243704	-7691672	A10KAPW2	17h02	0-20m	0	3	Aves	Pelecaniformes	Ardeidae	Zebrilus undulatus	Zigzag Heron	0.74	D:\Data\A10KAPW2	20260330	184100	0.25
129377	2026-03-28	4	1	-243704	-7691672	A10KAPW2	17h02	0-20m	3	6	Aves	Pelecaniformes	Ardeidae	Zebrilus undulatus	Zigzag Heron	0.4803	D:\Data\A10KAPW2	20260330	184100	0.25
129378	2026-03-28	4	1	-243704	-7691672	A10KAPW2	17h02	0-20m	9	12	Aves	Pelecaniformes	Ardeidae	Zebrilus undulatus	Zigzag Heron	0.4811	D:\Data\A10KAPW2	20260330	184100	0.25
129379	2026-03-28	4	1	-243704	-7691672	A10KAPW2	17h02	0-20m	12	15	Aves	Pelecaniformes	Ardeidae	Zebrilus undulatus	Zigzag Heron	0.3207	D:\Data\A10KAPW2	20260330	184100	0.25
129380	2026-03-28	4	1	-243704	-7691672	A10KAPW2	17h02	0-20m	15	18	Aves	Pelecaniformes	Ardeidae	Zebrilus undulatus	Zigzag Heron	0.5061	D:\Data\A10KAPW2	20260330	184100	0.25
129381	2026-03-28	4	1	-243704	-7691672	A10KAPW2	17h02	0-20m	18	21	Aves	Strigiformes	Strigidae	Pulsatrix perspicillata	Spectacled Owl	0.319	D:\Data\A10KAPW2	20260330	184100	0.25
129382	2026-03-28	4	1	-243704	-7691672	A10KAPW2	17h02	0-20m	21	24	Aves	Pelecaniformes	Ardeidae	Zebrilus undulatus	Zigzag Heron	0.6331	D:\Data\A10KAPW2	20260330	184100	0.25
129383	2026-03-28	4	1	-243704	-7691672	A10KAPW2	17h02	0-20m	24	27	Aves	Pelecaniformes	Ardeidae	Zebrilus undulatus	Zigzag Heron	0.448	D:\Data\A10KAPW2	20260330	184100	0.25
129384	2026-03-28	4	1	-243704	-7691672	A10KAPW2	17h02	0-20m	27	30	Aves	Pelecaniformes	Ardeidae	Zebrilus undulatus	Zigzag Heron	0.6825	D:\Data\A10KAPW2	20260330	184100	0.25
129385	2026-03-28	4	1	-243704	-7691672	A10KAPW2	17h02	0-20m	33	36	Aves	Pelecaniformes	Ardeidae	Zebrilus undulatus	Zigzag Heron	0.5044	D:\Data\A10KAPW2	20260330	184100	0.25
129386	2026-03-28	4	1	-243704	-7691672	A10KAPW2	17h02	0-20m	39	42	Aves	Pelecaniformes	Ardeidae	Zebrilus undulatus	Zigzag Heron	0.8042	D:\Data\A10KAPW2	20260330	184100	0.25
129387	2026-03-28	4	1	-243704	-7691672	A10KAPW2	17h02	0-20m	42	45	Aves	Pelecaniformes	Ardeidae	Zebrilus undulatus	Zigzag Heron	0.3474	D:\Data\A10KAPW2	20260330	184100	0.25
129388	2026-03-28	4	1	-243704	-7691672	A10KAPW2	17h02	0-20m	45	48	Aves	Pelecaniformes	Ardeidae	Zebrilus undulatus	Zigzag Heron	0.4178	D:\Data\A10KAPW2	20260330	184100	0.25
129389	2026-03-28	4	1	-243704	-7691672	A10KAPW2	17h02	0-20m	48	51	Aves	Pelecaniformes	Ardeidae	Zebrilus undulatus	Zigzag Heron	0.6251	D:\Data\A10KAPW2	20260330	184100	0.25
129390	2026-03-28	4	1	-243704	-7691672	A10KAPW2	17h02	0-20m	51	54	Aves	Pelecaniformes	Ardeidae	Zebrilus undulatus	Zigzag Heron	0.4531	D:\Data\A10KAPW2	20260330	184100	0.25
129391	2026-03-28	4	1	-243704	-7691672	A10KAPW2	17h02	0-20m	0	3	Aves	Pelecaniformes	Ardeidae	Zebrilus undulatus	Zigzag Heron	0.2995	D:\Data\A10KAPW2	20260330	184200	0.25
129392	2026-03-28	4	1	-243704	-7691672	A10KAPW2	17h02	0-20m	3	6	Aves	Pelecaniformes	Ardeidae	Zebrilus undulatus	Zigzag Heron	0.4055	D:\Data\A10KAPW2	20260330	184200	0.25
129393	2026-03-28	4	1	-243704	-7691672	A10KAPW2	17h02	0-20m	6	9	Aves	Pelecaniformes	Ardeidae	Zebrilus undulatus	Zigzag Heron	0.399	D:\Data\A10KAPW2	20260330	184200	0.25
129394	2026-03-28	4	1	-243704	-7691672	A10KAPW2	17h02	0-20m	9	12	Aves	Pelecaniformes	Ardeidae	Zebrilus undulatus	Zigzag Heron	0.5475	D:\Data\A10KAPW2	20260330	184200	0.25
129395	2026-03-28	4	1	-243704	-7691672	A10KAPW2	17h02	0-20m	9	12	Aves	Accipitriformes	Accipitridae	Heliomaster longirostris	Long-billed Starthroat	0.4428	D:\Data\A10KAPW2	20260330	184200	0.25
129396	2026-03-28	4	1	-243704	-7691672	A10KAPW2	17h02	0-20m	12	15	Aves	Pelecaniformes	Ardeidae	Zebrilus undulatus	Zigzag Heron	0.4473	D:\Data\A10KAPW2	20260330	184200	0.25
129397	2026-03-28	4	1	-243704	-7691672	A10KAPW2	17h02	0-20m	15	18	Aves	Pelecaniformes	Ardeidae	Zebrilus undulatus	Zigzag Heron	0.5866	D:\Data\A10KAPW2	20260330	184200	0.25
129398	2026-03-28	4	1	-243704	-7691672	A10KAPW2	17h02	0-20m	18	21	Aves	Pelecaniformes	Ardeidae	Zebrilus undulatus	Zigzag Heron	0.3728	D:\Data\A10KAPW2	20260330	184200	0.25
129399	2026-03-28	4	1	-243704	-7691672	A10KAPW2	17h02	0-20m	21	24	Aves	Pelecaniformes	Ardeidae	Zebrilus undulatus	Zigzag Heron	0.57	D:\Data\A10KAPW2	20260330	184200	0.25
129400	2026-03-28	4	1	-243704	-7691672	A10KAPW2	17h02	0-20m	21	24	Aves	Strigiformes	Strigidae	Pulsatrix perspicillata	Spectacled Owl	0.2603	D:\Data\A10KAPW2	20260330	184200	0.25
129401	2026-03-28	4	1	-243704	-7691672	A10KAPW2	17h02	0-20m	24	27	Aves	Pelecaniformes	Ardeidae	Zebrilus undulatus	Zigzag Heron	0.4955	D:\Data\A10KAPW2	20260330	184200	0.25
129402	2026-03-28	4	1	-243704	-7691672	A10KAPW2	17h02	0-20m	27	30	Aves	Strigiformes	Strigidae	Pulsatrix perspicillata	Spectacled Owl	0.344	D:\Data\A10KAPW2	20260330	184200	0.25
129403	2026-03-28	4	1	-243704	-7691672	A10KAPW2	17h02	0-20m	27	30	Aves	Pelecaniformes	Ardeidae	Zebrilus undulatus	Zigzag Heron	0.3055	D:\Data\A10KAPW2	20260330	184200	0.25
129404	2026-03-28	4	1	-243704	-7691672	A10KAPW2	17h02	0-20m	30	33	Aves	Pelecaniformes	Ardeidae	Zebrilus undulatus	Zigzag Heron	0.7629	D:\Data\A10KAPW2	20260330	184200	0.25
129405	2026-03-28	4	1	-243704	-7691672	A10KAPW2	17h02	0-20m	30	33	Aves	Strigiformes	Strigidae	Pulsatrix perspicillata	Spectacled Owl	0.4116	D:\Data\A10KAPW2	20260330	184200	0.25
129406	2026-03-28	4	1	-243704	-7691672	A10KAPW2	17h02	0-20m	33	36	Aves	Pelecaniformes	Ardeidae	Zebrilus undulatus	Zigzag Heron	0.4196	D:\Data\A10KAPW2	20260330	184200	0.25
129407	2026-03-28	4	1	-243704	-7691672	A10KAPW2	17h02	0-20m	33	36	Aves	Strigiformes	Strigidae	Pulsatrix perspicillata	Spectacled Owl	0.2724	D:\Data\A10KAPW2	20260330	184200	0.25
129408	2026-03-28	4	1	-243704	-7691672	A10KAPW2	17h02	0-20m	36	39	Aves	Pelecaniformes	Ardeidae	Zebrilus undulatus	Zigzag Heron	0.3292	D:\Data\A10KAPW2	20260330	184200	0.25
129409	2026-03-28	4	1	-243704	-7691672	A10KAPW2	17h02	0-20m	39	42	Aves	Pelecaniformes	Ardeidae	Zebrilus undulatus	Zigzag Heron	0.4573	D:\Data\A10KAPW2	20260330	184200	0.25
129410	2026-03-28	4	1	-243704	-7691672	A10KAPW2	17h02	0-20m	42	45	Aves	Pelecaniformes	Ardeidae	Zebrilus undulatus	Zigzag Heron	0.327	D:\Data\A10KAPW2	20260330	184200	0.25
129411	2026-03-28	4	1	-243704	-7691672	A10KAPW2	17h02	0-20m	48	51	Aves	Pelecaniformes	Ardeidae	Zebrilus undulatus	Zigzag Heron	0.3109	D:\Data\A10KAPW2	20260330	184200	0.25
129412	2026-03-28	4	1	-243704	-7691672	A10KAPW2	17h02	0-20m	48	51	Aves	Accipitriformes	Accipitridae	Heliomaster longirostris	Long-billed Starthroat	0.2834	D:\Data\A10KAPW2	20260330	184200	0.25
129413	2026-03-28	4	1	-243704	-7691672	A10KAPW2	17h02	0-20m	51	54	Aves	Pelecaniformes	Ardeidae	Zebrilus undulatus	Zigzag Heron	0.2736	D:\Data\A10KAPW2	20260330	184200	0.25
129414	2026-03-28	4	1	-243704	-7691672	A10KAPW2	17h02	0-20m	54	55	Aves	Pelecaniformes	Ardeidae	Zebrilus undulatus	Zigzag Heron	0.3433	D:\Data\A10KAPW2	20260330	184200	0.25
129415	2026-03-28	4	1	-243704	-7691672	A10KAPW2	17h02	0-20m	0	3	Aves	Pelecaniformes	Ardeidae	Zebrilus undulatus	Zigzag Heron	0.4018	D:\Data\A10KAPW2	20260330	184300	0.25
129416	2026-03-28	4	1	-243704	-7691672	A10KAPW2	17h02	0-20m	0	3	Aves	Strigiformes	Strigidae	Pulsatrix perspicillata	Spectacled Owl	0.2702	D:\Data\A10KAPW2	20260330	184300	0.25
129417	2026-03-28	4	1	-243704	-7691672	A10KAPW2	17h02	0-20m	6	9	Aves	Pelecaniformes	Ardeidae	Zebrilus undulatus	Zigzag Heron	0.4148	D:\Data\A10KAPW2	20260330	184300	0.25
129418	2026-03-28	4	1	-243704	-7691672	A10KAPW2	17h02	0-20m	9	12	Aves	Pelecaniformes	Ardeidae	Zebrilus undulatus	Zigzag Heron	0.3674	D:\Data\A10KAPW2	20260330	184300	0.25
129419	2026-03-28	4	1	-243704	-7691672	A10KAPW2	17h02	0-20m	15	18	Aves	Pelecaniformes	Ardeidae	Zebrilus undulatus	Zigzag Heron	0.3626	D:\Data\A10KAPW2	20260330	184300	0.25
129420	2026-03-28	4	1	-243704	-7691672	A10KAPW2	17h02	0-20m	18	21	Aves	Strigiformes	Strigidae	Pulsatrix perspicillata	Spectacled Owl	0.2539	D:\Data\A10KAPW2	20260330	184300	0.25
129421	2026-03-28	4	1	-243704	-7691672	A10KAPW2	17h02	0-20m	18	21	Aves	Pelecaniformes	Ardeidae	Zebrilus undulatus	Zigzag Heron	0.2511	D:\Data\A10KAPW2	20260330	184300	0.25
129422	2026-03-28	4	1	-243704	-7691672	A10KAPW2	17h02	0-20m	21	24	Aves	Pelecaniformes	Ardeidae	Zebrilus undulatus	Zigzag Heron	0.3931	D:\Data\A10KAPW2	20260330	184300	0.25
129423	2026-03-28	4	1	-243704	-7691672	A10KAPW2	17h02	0-20m	24	27	Aves	Pelecaniformes	Ardeidae	Zebrilus undulatus	Zigzag Heron	0.3406	D:\Data\A10KAPW2	20260330	184300	0.25
129424	2026-03-28	4	1	-243704	-7691672	A10KAPW2	17h02	0-20m	27	30	Aves	Pelecaniformes	Ardeidae	Zebrilus undulatus	Zigzag Heron	0.6085	D:\Data\A10KAPW2	20260330	184300	0.25
129425	2026-03-28	4	1	-243704	-7691672	A10KAPW2	17h02	0-20m	33	36	Aves	Pelecaniformes	Ardeidae	Zebrilus undulatus	Zigzag Heron	0.353	D:\Data\A10KAPW2	20260330	184300	0.25
129426	2026-03-28	4	1	-243704	-7691672	A10KAPW2	17h02	0-20m	33	36	Aves	Strigiformes	Strigidae	Pulsatrix perspicillata	Spectacled Owl	0.2506	D:\Data\A10KAPW2	20260330	184300	0.25
129427	2026-03-28	4	1	-243704	-7691672	A10KAPW2	17h02	0-20m	39	42	Aves	Pelecaniformes	Ardeidae	Zebrilus undulatus	Zigzag Heron	0.3475	D:\Data\A10KAPW2	20260330	184300	0.25
129428	2026-03-28	4	1	-243704	-7691672	A10KAPW2	17h02	0-20m	42	45	Aves	Pelecaniformes	Ardeidae	Zebrilus undulatus	Zigzag Heron	0.472	D:\Data\A10KAPW2	20260330	184300	0.25
129429	2026-03-28	4	1	-243704	-7691672	A10KAPW2	17h02	0-20m	45	48	Aves	Strigiformes	Strigidae	Pulsatrix perspicillata	Spectacled Owl	0.2548	D:\Data\A10KAPW2	20260330	184300	0.25
129430	2026-03-28	4	1	-243704	-7691672	A10KAPW2	17h02	0-20m	48	51	Aves	Pelecaniformes	Ardeidae	Zebrilus undulatus	Zigzag Heron	0.4032	D:\Data\A10KAPW2	20260330	184300	0.25
129431	2026-03-28	4	1	-243704	-7691672	A10KAPW2	17h02	0-20m	48	51	Aves	Strigiformes	Strigidae	Pulsatrix perspicillata	Spectacled Owl	0.2524	D:\Data\A10KAPW2	20260330	184300	0.25
129432	2026-03-28	4	1	-243704	-7691672	A10KAPW2	17h02	0-20m	0	3	Aves	Pelecaniformes	Ardeidae	Zebrilus undulatus	Zigzag Heron	0.5034	D:\Data\A10KAPW2	20260330	184400	0.25
129433	2026-03-28	4	1	-243704	-7691672	A10KAPW2	17h02	0-20m	3	6	Aves	Pelecaniformes	Ardeidae	Zebrilus undulatus	Zigzag Heron	0.4727	D:\Data\A10KAPW2	20260330	184400	0.25
129434	2026-03-28	4	1	-243704	-7691672	A10KAPW2	17h02	0-20m	3	6	Aves	Strigiformes	Strigidae	Pulsatrix perspicillata	Spectacled Owl	0.2542	D:\Data\A10KAPW2	20260330	184400	0.25
129435	2026-03-28	4	1	-243704	-7691672	A10KAPW2	17h02	0-20m	6	9	Aves	Pelecaniformes	Ardeidae	Zebrilus undulatus	Zigzag Heron	0.5499	D:\Data\A10KAPW2	20260330	184400	0.25
129436	2026-03-28	4	1	-243704	-7691672	A10KAPW2	17h02	0-20m	9	12	Aves	Pelecaniformes	Ardeidae	Zebrilus undulatus	Zigzag Heron	0.4407	D:\Data\A10KAPW2	20260330	184400	0.25
129437	2026-03-28	4	1	-243704	-7691672	A10KAPW2	17h02	0-20m	12	15	Aves	Pelecaniformes	Ardeidae	Zebrilus undulatus	Zigzag Heron	0.3763	D:\Data\A10KAPW2	20260330	184400	0.25
129438	2026-03-28	4	1	-243704	-7691672	A10KAPW2	17h02	0-20m	15	18	Aves	Strigiformes	Strigidae	Pulsatrix perspicillata	Spectacled Owl	0.2651	D:\Data\A10KAPW2	20260330	184400	0.25
129439	2026-03-28	4	1	-243704	-7691672	A10KAPW2	17h02	0-20m	18	21	Aves	Pelecaniformes	Ardeidae	Zebrilus undulatus	Zigzag Heron	0.4645	D:\Data\A10KAPW2	20260330	184400	0.25
129440	2026-03-28	4	1	-243704	-7691672	A10KAPW2	17h02	0-20m	21	24	Aves	Pelecaniformes	Ardeidae	Zebrilus undulatus	Zigzag Heron	0.5769	D:\Data\A10KAPW2	20260330	184400	0.25
129441	2026-03-28	4	1	-243704	-7691672	A10KAPW2	17h02	0-20m	27	30	Aves	Pelecaniformes	Ardeidae	Zebrilus undulatus	Zigzag Heron	0.3074	D:\Data\A10KAPW2	20260330	184400	0.25
129442	2026-03-28	4	1	-243704	-7691672	A10KAPW2	17h02	0-20m	33	36	Aves	Pelecaniformes	Ardeidae	Zebrilus undulatus	Zigzag Heron	0.5244	D:\Data\A10KAPW2	20260330	184400	0.25
129443	2026-03-28	4	1	-243704	-7691672	A10KAPW2	17h02	0-20m	36	39	Aves	Pelecaniformes	Ardeidae	Zebrilus undulatus	Zigzag Heron	0.3898	D:\Data\A10KAPW2	20260330	184400	0.25
129444	2026-03-28	4	1	-243704	-7691672	A10KAPW2	17h02	0-20m	39	42	Aves	Pelecaniformes	Ardeidae	Zebrilus undulatus	Zigzag Heron	0.3614	D:\Data\A10KAPW2	20260330	184400	0.25
129445	2026-03-28	4	1	-243704	-7691672	A10KAPW2	17h02	0-20m	48	51	Aves	Pelecaniformes	Ardeidae	Zebrilus undulatus	Zigzag Heron	0.329	D:\Data\A10KAPW2	20260330	184400	0.25
129446	2026-03-28	4	1	-243704	-7691672	A10KAPW2	17h02	0-20m	51	54	Aves	Pelecaniformes	Ardeidae	Zebrilus undulatus	Zigzag Heron	0.2848	D:\Data\A10KAPW2	20260330	184400	0.25
129447	2026-03-28	4	1	-243704	-7691672	A10KAPW2	17h02	0-20m	54	55	Aves	Pelecaniformes	Ardeidae	Zebrilus undulatus	Zigzag Heron	0.6214	D:\Data\A10KAPW2	20260330	184400	0.25
129448	2026-03-28	4	1	-243704	-7691672	A10KAPW2	17h02	0-20m	6	9	Aves	Pelecaniformes	Ardeidae	Zebrilus undulatus	Zigzag Heron	0.3982	D:\Data\A10KAPW2	20260330	184500	0.25
129449	2026-03-28	4	1	-243704	-7691672	A10KAPW2	17h02	0-20m	9	12	Aves	Pelecaniformes	Ardeidae	Zebrilus undulatus	Zigzag Heron	0.4216	D:\Data\A10KAPW2	20260330	184500	0.25
129450	2026-03-28	4	1	-243704	-7691672	A10KAPW2	17h02	0-20m	12	15	Aves	Pelecaniformes	Ardeidae	Zebrilus undulatus	Zigzag Heron	0.3883	D:\Data\A10KAPW2	20260330	184500	0.25
129451	2026-03-28	4	1	-243704	-7691672	A10KAPW2	17h02	0-20m	15	18	Aves	Pelecaniformes	Ardeidae	Zebrilus undulatus	Zigzag Heron	0.4535	D:\Data\A10KAPW2	20260330	184500	0.25
129452	2026-03-28	4	1	-243704	-7691672	A10KAPW2	17h02	0-20m	18	21	Aves	Pelecaniformes	Ardeidae	Zebrilus undulatus	Zigzag Heron	0.4793	D:\Data\A10KAPW2	20260330	184500	0.25
129453	2026-03-28	4	1	-243704	-7691672	A10KAPW2	17h02	0-20m	21	24	Aves	Pelecaniformes	Ardeidae	Zebrilus undulatus	Zigzag Heron	0.3708	D:\Data\A10KAPW2	20260330	184500	0.25
129454	2026-03-28	4	1	-243704	-7691672	A10KAPW2	17h02	0-20m	24	27	Aves	Pelecaniformes	Ardeidae	Zebrilus undulatus	Zigzag Heron	0.5467	D:\Data\A10KAPW2	20260330	184500	0.25
129455	2026-03-28	4	1	-243704	-7691672	A10KAPW2	17h02	0-20m	27	30	Aves	Pelecaniformes	Ardeidae	Zebrilus undulatus	Zigzag Heron	0.4873	D:\Data\A10KAPW2	20260330	184500	0.25
129456	2026-03-28	4	1	-243704	-7691672	A10KAPW2	17h02	0-20m	30	33	Aves	Pelecaniformes	Ardeidae	Zebrilus undulatus	Zigzag Heron	0.3402	D:\Data\A10KAPW2	20260330	184500	0.25
129457	2026-03-28	4	1	-243704	-7691672	A10KAPW2	17h02	0-20m	33	36	Aves	Pelecaniformes	Ardeidae	Zebrilus undulatus	Zigzag Heron	0.381	D:\Data\A10KAPW2	20260330	184500	0.25
129458	2026-03-28	4	1	-243704	-7691672	A10KAPW2	17h02	0-20m	39	42	Aves	Pelecaniformes	Ardeidae	Zebrilus undulatus	Zigzag Heron	0.5742	D:\Data\A10KAPW2	20260330	184500	0.25
129459	2026-03-28	4	1	-243704	-7691672	A10KAPW2	17h02	0-20m	42	45	Aves	Pelecaniformes	Ardeidae	Zebrilus undulatus	Zigzag Heron	0.3833	D:\Data\A10KAPW2	20260330	184500	0.25
129460	2026-03-28	4	1	-243704	-7691672	A10KAPW2	17h02	0-20m	45	48	Aves	Pelecaniformes	Ardeidae	Zebrilus undulatus	Zigzag Heron	0.3222	D:\Data\A10KAPW2	20260330	184500	0.25
129461	2026-03-28	4	1	-243704	-7691672	A10KAPW2	17h02	0-20m	0	3	Aves	Pelecaniformes	Ardeidae	Zebrilus undulatus	Zigzag Heron	0.465	D:\Data\A10KAPW2	20260330	184600	0.25
129462	2026-03-28	4	1	-243704	-7691672	A10KAPW2	17h02	0-20m	12	15	Aves	Pelecaniformes	Ardeidae	Zebrilus undulatus	Zigzag Heron	0.4395	D:\Data\A10KAPW2	20260330	184600	0.25
129463	2026-03-28	4	1	-243704	-7691672	A10KAPW2	17h02	0-20m	15	18	Aves	Pelecaniformes	Ardeidae	Zebrilus undulatus	Zigzag Heron	0.2884	D:\Data\A10KAPW2	20260330	184600	0.25
129464	2026-03-28	4	1	-243704	-7691672	A10KAPW2	17h02	0-20m	18	21	Aves	Pelecaniformes	Ardeidae	Zebrilus undulatus	Zigzag Heron	0.6797	D:\Data\A10KAPW2	20260330	184600	0.25
129465	2026-03-28	4	1	-243704	-7691672	A10KAPW2	17h02	0-20m	21	24	Aves	Pelecaniformes	Ardeidae	Zebrilus undulatus	Zigzag Heron	0.6015	D:\Data\A10KAPW2	20260330	184600	0.25
129466	2026-03-28	4	1	-243704	-7691672	A10KAPW2	17h02	0-20m	24	27	Aves	Pelecaniformes	Ardeidae	Zebrilus undulatus	Zigzag Heron	0.7478	D:\Data\A10KAPW2	20260330	184600	0.25
129467	2026-03-28	4	1	-243704	-7691672	A10KAPW2	17h02	0-20m	27	30	Aves	Pelecaniformes	Ardeidae	Zebrilus undulatus	Zigzag Heron	0.2826	D:\Data\A10KAPW2	20260330	184600	0.25
129468	2026-03-28	4	1	-243704	-7691672	A10KAPW2	17h02	0-20m	30	33	Aves	Pelecaniformes	Ardeidae	Zebrilus undulatus	Zigzag Heron	0.7097	D:\Data\A10KAPW2	20260330	184600	0.25
129469	2026-03-28	4	1	-243704	-7691672	A10KAPW2	17h02	0-20m	36	39	Aves	Pelecaniformes	Ardeidae	Zebrilus undulatus	Zigzag Heron	0.588	D:\Data\A10KAPW2	20260330	184600	0.25
129470	2026-03-28	4	1	-243704	-7691672	A10KAPW2	17h02	0-20m	39	42	Aves	Pelecaniformes	Ardeidae	Zebrilus undulatus	Zigzag Heron	0.2567	D:\Data\A10KAPW2	20260330	184600	0.25
129471	2026-03-28	4	1	-243704	-7691672	A10KAPW2	17h02	0-20m	45	48	Aves	Pelecaniformes	Ardeidae	Zebrilus undulatus	Zigzag Heron	0.5728	D:\Data\A10KAPW2	20260330	184600	0.25
129472	2026-03-28	4	1	-243704	-7691672	A10KAPW2	17h02	0-20m	0	3	Aves	Pelecaniformes	Ardeidae	Zebrilus undulatus	Zigzag Heron	0.2739	D:\Data\A10KAPW2	20260330	184700	0.25
129473	2026-03-28	4	1	-243704	-7691672	A10KAPW2	17h02	0-20m	3	6	Aves	Pelecaniformes	Ardeidae	Zebrilus undulatus	Zigzag Heron	0.3283	D:\Data\A10KAPW2	20260330	184700	0.25
129474	2026-03-28	4	1	-243704	-7691672	A10KAPW2	17h02	0-20m	6	9	Aves	Pelecaniformes	Ardeidae	Zebrilus undulatus	Zigzag Heron	0.3645	D:\Data\A10KAPW2	20260330	184700	0.25
129475	2026-03-28	4	1	-243704	-7691672	A10KAPW2	17h02	0-20m	9	12	Aves	Pelecaniformes	Ardeidae	Zebrilus undulatus	Zigzag Heron	0.4461	D:\Data\A10KAPW2	20260330	184700	0.25
129476	2026-03-28	4	1	-243704	-7691672	A10KAPW2	17h02	0-20m	9	12	Aves	Accipitriformes	Accipitridae	Heliomaster longirostris	Long-billed Starthroat	0.317	D:\Data\A10KAPW2	20260330	184700	0.25
129477	2026-03-28	4	1	-243704	-7691672	A10KAPW2	17h02	0-20m	12	15	Aves	Pelecaniformes	Ardeidae	Zebrilus undulatus	Zigzag Heron	0.4556	D:\Data\A10KAPW2	20260330	184700	0.25
129478	2026-03-28	4	1	-243704	-7691672	A10KAPW2	17h02	0-20m	27	30	Aves	Pelecaniformes	Ardeidae	Zebrilus undulatus	Zigzag Heron	0.3234	D:\Data\A10KAPW2	20260330	184700	0.25
129479	2026-03-28	4	1	-243704	-7691672	A10KAPW2	17h02	0-20m	48	51	Aves	Pelecaniformes	Ardeidae	Zebrilus undulatus	Zigzag Heron	0.3702	D:\Data\A10KAPW2	20260330	184700	0.25
129480	2026-03-28	4	1	-243704	-7691672	A10KAPW2	17h02	0-20m	6	9	Aves	Pelecaniformes	Ardeidae	Zebrilus undulatus	Zigzag Heron	0.3124	D:\Data\A10KAPW2	20260330	184800	0.25
129481	2026-03-28	4	1	-243704	-7691672	A10KAPW2	17h02	0-20m	9	12	Aves	Pelecaniformes	Ardeidae	Zebrilus undulatus	Zigzag Heron	0.3129	D:\Data\A10KAPW2	20260330	184800	0.25
129482	2026-03-28	4	1	-243704	-7691672	A10KAPW2	17h02	0-20m	12	15	Aves	Pelecaniformes	Ardeidae	Zebrilus undulatus	Zigzag Heron	0.2978	D:\Data\A10KAPW2	20260330	184800	0.25
129483	2026-03-28	4	1	-243704	-7691672	A10KAPW2	17h02	0-20m	15	18	Aves	Pelecaniformes	Ardeidae	Zebrilus undulatus	Zigzag Heron	0.2708	D:\Data\A10KAPW2	20260330	184800	0.25
129484	2026-03-28	4	1	-243704	-7691672	A10KAPW2	17h02	0-20m	18	21	Aves	Pelecaniformes	Ardeidae	Zebrilus undulatus	Zigzag Heron	0.2676	D:\Data\A10KAPW2	20260330	184800	0.25
129485	2026-03-28	4	1	-243704	-7691672	A10KAPW2	17h02	0-20m	21	24	Aves	Pelecaniformes	Ardeidae	Zebrilus undulatus	Zigzag Heron	0.3024	D:\Data\A10KAPW2	20260330	184800	0.25
129486	2026-03-28	4	1	-243704	-7691672	A10KAPW2	17h02	0-20m	24	27	Aves	Pelecaniformes	Ardeidae	Zebrilus undulatus	Zigzag Heron	0.4388	D:\Data\A10KAPW2	20260330	184800	0.25
129487	2026-03-28	4	1	-243704	-7691672	A10KAPW2	17h02	0-20m	30	33	Aves	Pelecaniformes	Ardeidae	Zebrilus undulatus	Zigzag Heron	0.4038	D:\Data\A10KAPW2	20260330	184800	0.25
129488	2026-03-28	4	1	-243704	-7691672	A10KAPW2	17h02	0-20m	33	36	Aves	Pelecaniformes	Ardeidae	Zebrilus undulatus	Zigzag Heron	0.5877	D:\Data\A10KAPW2	20260330	184800	0.25
129489	2026-03-28	4	1	-243704	-7691672	A10KAPW2	17h02	0-20m	36	39	Aves	Pelecaniformes	Ardeidae	Zebrilus undulatus	Zigzag Heron	0.7658	D:\Data\A10KAPW2	20260330	184800	0.25
129490	2026-03-28	4	1	-243704	-7691672	A10KAPW2	17h02	0-20m	36	39	Aves	Strigiformes	Strigidae	Pulsatrix perspicillata	Spectacled Owl	0.2682	D:\Data\A10KAPW2	20260330	184800	0.25
129491	2026-03-28	4	1	-243704	-7691672	A10KAPW2	17h02	0-20m	39	42	Aves	Pelecaniformes	Ardeidae	Zebrilus undulatus	Zigzag Heron	0.3184	D:\Data\A10KAPW2	20260330	184800	0.25
129492	2026-03-28	4	1	-243704	-7691672	A10KAPW2	17h02	0-20m	42	45	Aves	Pelecaniformes	Ardeidae	Zebrilus undulatus	Zigzag Heron	0.3238	D:\Data\A10KAPW2	20260330	184800	0.25
129493	2026-03-28	4	1	-243704	-7691672	A10KAPW2	17h02	0-20m	45	48	Aves	Pelecaniformes	Ardeidae	Zebrilus undulatus	Zigzag Heron	0.6178	D:\Data\A10KAPW2	20260330	184800	0.25
129494	2026-03-28	4	1	-243704	-7691672	A10KAPW2	17h02	0-20m	45	48	Aves	Strigiformes	Strigidae	Pulsatrix perspicillata	Spectacled Owl	0.279	D:\Data\A10KAPW2	20260330	184800	0.25
129495	2026-03-28	4	1	-243704	-7691672	A10KAPW2	17h02	0-20m	48	51	Aves	Pelecaniformes	Ardeidae	Zebrilus undulatus	Zigzag Heron	0.484	D:\Data\A10KAPW2	20260330	184800	0.25
129496	2026-03-28	4	1	-243704	-7691672	A10KAPW2	17h02	0-20m	51	54	Aves	Pelecaniformes	Ardeidae	Zebrilus undulatus	Zigzag Heron	0.5465	D:\Data\A10KAPW2	20260330	184800	0.25
129497	2026-03-28	4	1	-243704	-7691672	A10KAPW2	17h02	0-20m	3	6	Aves	Pelecaniformes	Ardeidae	Zebrilus undulatus	Zigzag Heron	0.6491	D:\Data\A10KAPW2	20260330	184900	0.25
129498	2026-03-28	4	1	-243704	-7691672	A10KAPW2	17h02	0-20m	6	9	Aves	Pelecaniformes	Ardeidae	Zebrilus undulatus	Zigzag Heron	0.6441	D:\Data\A10KAPW2	20260330	184900	0.25
129499	2026-03-28	4	1	-243704	-7691672	A10KAPW2	17h02	0-20m	12	15	Aves	Pelecaniformes	Ardeidae	Zebrilus undulatus	Zigzag Heron	0.5115	D:\Data\A10KAPW2	20260330	184900	0.25
129500	2026-03-28	4	1	-243704	-7691672	A10KAPW2	17h02	0-20m	15	18	Aves	Pelecaniformes	Ardeidae	Zebrilus undulatus	Zigzag Heron	0.2599	D:\Data\A10KAPW2	20260330	184900	0.25
129501	2026-03-28	4	1	-243704	-7691672	A10KAPW2	17h02	0-20m	18	21	Aves	Pelecaniformes	Ardeidae	Zebrilus undulatus	Zigzag Heron	0.3709	D:\Data\A10KAPW2	20260330	184900	0.25
129502	2026-03-28	4	1	-243704	-7691672	A10KAPW2	17h02	0-20m	21	24	Aves	Pelecaniformes	Ardeidae	Zebrilus undulatus	Zigzag Heron	0.4982	D:\Data\A10KAPW2	20260330	184900	0.25
129503	2026-03-28	4	1	-243704	-7691672	A10KAPW2	17h02	0-20m	21	24	Aves	Strigiformes	Strigidae	Pulsatrix perspicillata	Spectacled Owl	0.2805	D:\Data\A10KAPW2	20260330	184900	0.25
129504	2026-03-28	4	1	-243704	-7691672	A10KAPW2	17h02	0-20m	24	27	Aves	Pelecaniformes	Ardeidae	Zebrilus undulatus	Zigzag Heron	0.7073	D:\Data\A10KAPW2	20260330	184900	0.25
129505	2026-03-28	4	1	-243704	-7691672	A10KAPW2	17h02	0-20m	27	30	Aves	Pelecaniformes	Ardeidae	Zebrilus undulatus	Zigzag Heron	0.4299	D:\Data\A10KAPW2	20260330	184900	0.25
129506	2026-03-28	4	1	-243704	-7691672	A10KAPW2	17h02	0-20m	30	33	Aves	Pelecaniformes	Ardeidae	Zebrilus undulatus	Zigzag Heron	0.7003	D:\Data\A10KAPW2	20260330	184900	0.25
129507	2026-03-28	4	1	-243704	-7691672	A10KAPW2	17h02	0-20m	33	36	Aves	Pelecaniformes	Ardeidae	Zebrilus undulatus	Zigzag Heron	0.9137	D:\Data\A10KAPW2	20260330	184900	0.25
129508	2026-03-28	4	1	-243704	-7691672	A10KAPW2	17h02	0-20m	36	39	Aves	Pelecaniformes	Ardeidae	Zebrilus undulatus	Zigzag Heron	0.3874	D:\Data\A10KAPW2	20260330	184900	0.25
129509	2026-03-28	4	1	-243704	-7691672	A10KAPW2	17h02	0-20m	42	45	Aves	Pelecaniformes	Ardeidae	Zebrilus undulatus	Zigzag Heron	0.5992	D:\Data\A10KAPW2	20260330	184900	0.25
129510	2026-03-28	4	1	-243704	-7691672	A10KAPW2	17h02	0-20m	45	48	Aves	Pelecaniformes	Ardeidae	Zebrilus undulatus	Zigzag Heron	0.3826	D:\Data\A10KAPW2	20260330	184900	0.25
129511	2026-03-28	4	1	-243704	-7691672	A10KAPW2	17h02	0-20m	48	51	Aves	Pelecaniformes	Ardeidae	Zebrilus undulatus	Zigzag Heron	0.4908	D:\Data\A10KAPW2	20260330	184900	0.25
129512	2026-03-28	4	1	-243704	-7691672	A10KAPW2	17h02	0-20m	51	54	Aves	Pelecaniformes	Ardeidae	Zebrilus undulatus	Zigzag Heron	0.5433	D:\Data\A10KAPW2	20260330	184900	0.25
129513	2026-03-28	4	1	-243704	-7691672	A10KAPW2	17h02	0-20m	0	3	Aves	Pelecaniformes	Ardeidae	Zebrilus undulatus	Zigzag Heron	0.616	D:\Data\A10KAPW2	20260330	185000	0.25
129514	2026-03-28	4	1	-243704	-7691672	A10KAPW2	17h02	0-20m	3	6	Aves	Pelecaniformes	Ardeidae	Zebrilus undulatus	Zigzag Heron	0.621	D:\Data\A10KAPW2	20260330	185000	0.25
129515	2026-03-28	4	1	-243704	-7691672	A10KAPW2	17h02	0-20m	3	6	Aves	Galliformes	Cracidae	Nothocrax urumutum	Nocturnal Curassow	0.3941	D:\Data\A10KAPW2	20260330	185000	0.25
129516	2026-03-28	4	1	-243704	-7691672	A10KAPW2	17h02	0-20m	6	9	Aves	Pelecaniformes	Ardeidae	Zebrilus undulatus	Zigzag Heron	0.3496	D:\Data\A10KAPW2	20260330	185000	0.25
129517	2026-03-28	4	1	-243704	-7691672	A10KAPW2	17h02	0-20m	9	12	Aves	Pelecaniformes	Ardeidae	Zebrilus undulatus	Zigzag Heron	0.3091	D:\Data\A10KAPW2	20260330	185000	0.25
129518	2026-03-28	4	1	-243704	-7691672	A10KAPW2	17h02	0-20m	12	15	Aves	Pelecaniformes	Ardeidae	Zebrilus undulatus	Zigzag Heron	0.4589	D:\Data\A10KAPW2	20260330	185000	0.25
129519	2026-03-28	4	1	-243704	-7691672	A10KAPW2	17h02	0-20m	15	18	Aves	Pelecaniformes	Ardeidae	Zebrilus undulatus	Zigzag Heron	0.6784	D:\Data\A10KAPW2	20260330	185000	0.25
129520	2026-03-28	4	1	-243704	-7691672	A10KAPW2	17h02	0-20m	18	21	Aves	Pelecaniformes	Ardeidae	Zebrilus undulatus	Zigzag Heron	0.7111	D:\Data\A10KAPW2	20260330	185000	0.25
129521	2026-03-28	4	1	-243704	-7691672	A10KAPW2	17h02	0-20m	21	24	Aves	Pelecaniformes	Ardeidae	Zebrilus undulatus	Zigzag Heron	0.7616	D:\Data\A10KAPW2	20260330	185000	0.25
129522	2026-03-28	4	1	-243704	-7691672	A10KAPW2	17h02	0-20m	24	27	Aves	Pelecaniformes	Ardeidae	Zebrilus undulatus	Zigzag Heron	0.4542	D:\Data\A10KAPW2	20260330	185000	0.25
129523	2026-03-28	4	1	-243704	-7691672	A10KAPW2	17h02	0-20m	27	30	Aves	Pelecaniformes	Ardeidae	Zebrilus undulatus	Zigzag Heron	0.6022	D:\Data\A10KAPW2	20260330	185000	0.25
129524	2026-03-28	4	1	-243704	-7691672	A10KAPW2	17h02	0-20m	30	33	Aves	Pelecaniformes	Ardeidae	Zebrilus undulatus	Zigzag Heron	0.4583	D:\Data\A10KAPW2	20260330	185000	0.25
129525	2026-03-28	4	1	-243704	-7691672	A10KAPW2	17h02	0-20m	39	42	Aves	Pelecaniformes	Ardeidae	Zebrilus undulatus	Zigzag Heron	0.5157	D:\Data\A10KAPW2	20260330	185000	0.25
129526	2026-03-28	4	1	-243704	-7691672	A10KAPW2	17h02	0-20m	42	45	Aves	Pelecaniformes	Ardeidae	Zebrilus undulatus	Zigzag Heron	0.5689	D:\Data\A10KAPW2	20260330	185000	0.25
129527	2026-03-28	4	1	-243704	-7691672	A10KAPW2	17h02	0-20m	45	48	Aves	Pelecaniformes	Ardeidae	Zebrilus undulatus	Zigzag Heron	0.6152	D:\Data\A10KAPW2	20260330	185000	0.25
129528	2026-03-28	4	1	-243704	-7691672	A10KAPW2	17h02	0-20m	48	51	Aves	Pelecaniformes	Ardeidae	Zebrilus undulatus	Zigzag Heron	0.5183	D:\Data\A10KAPW2	20260330	185000	0.25
129529	2026-03-28	4	1	-243704	-7691672	A10KAPW2	17h02	0-20m	51	54	Aves	Pelecaniformes	Ardeidae	Zebrilus undulatus	Zigzag Heron	0.4713	D:\Data\A10KAPW2	20260330	185000	0.25
129530	2026-03-28	4	1	-243704	-7691672	A10KAPW2	17h02	0-20m	0	3	Aves	Pelecaniformes	Ardeidae	Zebrilus undulatus	Zigzag Heron	0.6559	D:\Data\A10KAPW2	20260330	185100	0.25
129531	2026-03-28	4	1	-243704	-7691672	A10KAPW2	17h02	0-20m	0	3	Aves	Accipitriformes	Accipitridae	Heliomaster longirostris	Long-billed Starthroat	0.2614	D:\Data\A10KAPW2	20260330	185100	0.25
129532	2026-03-28	4	1	-243704	-7691672	A10KAPW2	17h02	0-20m	3	6	Aves	Pelecaniformes	Ardeidae	Zebrilus undulatus	Zigzag Heron	0.3478	D:\Data\A10KAPW2	20260330	185100	0.25
129533	2026-03-28	4	1	-243704	-7691672	A10KAPW2	17h02	0-20m	6	9	Aves	Pelecaniformes	Ardeidae	Zebrilus undulatus	Zigzag Heron	0.2527	D:\Data\A10KAPW2	20260330	185100	0.25
129534	2026-03-28	4	1	-243704	-7691672	A10KAPW2	17h02	0-20m	9	12	Aves	Pelecaniformes	Ardeidae	Zebrilus undulatus	Zigzag Heron	0.4383	D:\Data\A10KAPW2	20260330	185100	0.25
129535	2026-03-28	4	1	-243704	-7691672	A10KAPW2	17h02	0-20m	12	15	Aves	Pelecaniformes	Ardeidae	Zebrilus undulatus	Zigzag Heron	0.3165	D:\Data\A10KAPW2	20260330	185100	0.25
129536	2026-03-28	4	1	-243704	-7691672	A10KAPW2	17h02	0-20m	15	18	Aves	Pelecaniformes	Ardeidae	Zebrilus undulatus	Zigzag Heron	0.414	D:\Data\A10KAPW2	20260330	185100	0.25
129537	2026-03-28	4	1	-243704	-7691672	A10KAPW2	17h02	0-20m	21	24	Aves	Pelecaniformes	Ardeidae	Zebrilus undulatus	Zigzag Heron	0.4755	D:\Data\A10KAPW2	20260330	185100	0.25
129538	2026-03-28	4	1	-243704	-7691672	A10KAPW2	17h02	0-20m	27	30	Aves	Pelecaniformes	Ardeidae	Zebrilus undulatus	Zigzag Heron	0.4037	D:\Data\A10KAPW2	20260330	185100	0.25
129539	2026-03-28	4	1	-243704	-7691672	A10KAPW2	17h02	0-20m	30	33	Aves	Pelecaniformes	Ardeidae	Zebrilus undulatus	Zigzag Heron	0.2698	D:\Data\A10KAPW2	20260330	185100	0.25
129540	2026-03-28	4	1	-243704	-7691672	A10KAPW2	17h02	0-20m	33	36	Aves	Pelecaniformes	Ardeidae	Zebrilus undulatus	Zigzag Heron	0.6545	D:\Data\A10KAPW2	20260330	185100	0.25
129541	2026-03-28	4	1	-243704	-7691672	A10KAPW2	17h02	0-20m	36	39	Aves	Pelecaniformes	Ardeidae	Zebrilus undulatus	Zigzag Heron	0.4512	D:\Data\A10KAPW2	20260330	185100	0.25
129542	2026-03-28	4	1	-243704	-7691672	A10KAPW2	17h02	0-20m	39	42	Aves	Pelecaniformes	Ardeidae	Zebrilus undulatus	Zigzag Heron	0.581	D:\Data\A10KAPW2	20260330	185100	0.25
129543	2026-03-28	4	1	-243704	-7691672	A10KAPW2	17h02	0-20m	42	45	Aves	Pelecaniformes	Ardeidae	Zebrilus undulatus	Zigzag Heron	0.8163	D:\Data\A10KAPW2	20260330	185100	0.25
129544	2026-03-28	4	1	-243704	-7691672	A10KAPW2	17h02	0-20m	45	48	Aves	Pelecaniformes	Ardeidae	Zebrilus undulatus	Zigzag Heron	0.5743	D:\Data\A10KAPW2	20260330	185100	0.25
129545	2026-03-28	4	1	-243704	-7691672	A10KAPW2	17h02	0-20m	45	48	Aves	Accipitriformes	Accipitridae	Heliomaster longirostris	Long-billed Starthroat	0.2881	D:\Data\A10KAPW2	20260330	185100	0.25
129546	2026-03-28	4	1	-243704	-7691672	A10KAPW2	17h02	0-20m	48	51	Aves	Pelecaniformes	Ardeidae	Zebrilus undulatus	Zigzag Heron	0.6692	D:\Data\A10KAPW2	20260330	185100	0.25
129547	2026-03-28	4	1	-243704	-7691672	A10KAPW2	17h02	0-20m	51	54	Aves	Pelecaniformes	Ardeidae	Zebrilus undulatus	Zigzag Heron	0.438	D:\Data\A10KAPW2	20260330	185100	0.25
129548	2026-03-28	4	1	-243704	-7691672	A10KAPW2	17h02	0-20m	54	55	Aves	Pelecaniformes	Ardeidae	Zebrilus undulatus	Zigzag Heron	0.7572	D:\Data\A10KAPW2	20260330	185100	0.25
129549	2026-03-28	4	1	-243704	-7691672	A10KAPW2	17h02	0-20m	54	55	Aves	Accipitriformes	Accipitridae	Heliomaster longirostris	Long-billed Starthroat	0.4187	D:\Data\A10KAPW2	20260330	185100	0.25
129550	2026-03-28	4	1	-243704	-7691672	A10KAPW2	17h02	0-20m	0	3	Aves	Pelecaniformes	Ardeidae	Zebrilus undulatus	Zigzag Heron	0.5948	D:\Data\A10KAPW2	20260330	185200	0.25
129551	2026-03-28	4	1	-243704	-7691672	A10KAPW2	17h02	0-20m	3	6	Aves	Pelecaniformes	Ardeidae	Zebrilus undulatus	Zigzag Heron	0.6001	D:\Data\A10KAPW2	20260330	185200	0.25
129552	2026-03-28	4	1	-243704	-7691672	A10KAPW2	17h02	0-20m	3	6	Aves	Accipitriformes	Accipitridae	Heliomaster longirostris	Long-billed Starthroat	0.2971	D:\Data\A10KAPW2	20260330	185200	0.25
129553	2026-03-28	4	1	-243704	-7691672	A10KAPW2	17h02	0-20m	12	15	Aves	Pelecaniformes	Ardeidae	Zebrilus undulatus	Zigzag Heron	0.7099	D:\Data\A10KAPW2	20260330	185200	0.25
129554	2026-03-28	4	1	-243704	-7691672	A10KAPW2	17h02	0-20m	12	15	Aves	Strigiformes	Strigidae	Pulsatrix perspicillata	Spectacled Owl	0.2922	D:\Data\A10KAPW2	20260330	185200	0.25
129555	2026-03-28	4	1	-243704	-7691672	A10KAPW2	17h02	0-20m	18	21	Aves	Pelecaniformes	Ardeidae	Zebrilus undulatus	Zigzag Heron	0.4826	D:\Data\A10KAPW2	20260330	185200	0.25
129556	2026-03-28	4	1	-243704	-7691672	A10KAPW2	17h02	0-20m	21	24	Aves	Pelecaniformes	Ardeidae	Zebrilus undulatus	Zigzag Heron	0.2764	D:\Data\A10KAPW2	20260330	185200	0.25
129557	2026-03-28	4	1	-243704	-7691672	A10KAPW2	17h02	0-20m	24	27	Aves	Pelecaniformes	Ardeidae	Zebrilus undulatus	Zigzag Heron	0.8132	D:\Data\A10KAPW2	20260330	185200	0.25
129558	2026-03-28	4	1	-243704	-7691672	A10KAPW2	17h02	0-20m	24	27	Aves	Strigiformes	Strigidae	Pulsatrix perspicillata	Spectacled Owl	0.3144	D:\Data\A10KAPW2	20260330	185200	0.25
129559	2026-03-28	4	1	-243704	-7691672	A10KAPW2	17h02	0-20m	27	30	Aves	Pelecaniformes	Ardeidae	Zebrilus undulatus	Zigzag Heron	0.7742	D:\Data\A10KAPW2	20260330	185200	0.25
129560	2026-03-28	4	1	-243704	-7691672	A10KAPW2	17h02	0-20m	27	30	Aves	Accipitriformes	Accipitridae	Heliomaster longirostris	Long-billed Starthroat	0.2826	D:\Data\A10KAPW2	20260330	185200	0.25
129561	2026-03-28	4	1	-243704	-7691672	A10KAPW2	17h02	0-20m	30	33	Aves	Pelecaniformes	Ardeidae	Zebrilus undulatus	Zigzag Heron	0.8973	D:\Data\A10KAPW2	20260330	185200	0.25
129562	2026-03-28	4	1	-243704	-7691672	A10KAPW2	17h02	0-20m	30	33	Aves	Strigiformes	Strigidae	Pulsatrix perspicillata	Spectacled Owl	0.2509	D:\Data\A10KAPW2	20260330	185200	0.25
129563	2026-03-28	4	1	-243704	-7691672	A10KAPW2	17h02	0-20m	33	36	Aves	Pelecaniformes	Ardeidae	Zebrilus undulatus	Zigzag Heron	0.3938	D:\Data\A10KAPW2	20260330	185200	0.25
129564	2026-03-28	4	1	-243704	-7691672	A10KAPW2	17h02	0-20m	36	39	Aves	Pelecaniformes	Ardeidae	Zebrilus undulatus	Zigzag Heron	0.6067	D:\Data\A10KAPW2	20260330	185200	0.25
129565	2026-03-28	4	1	-243704	-7691672	A10KAPW2	17h02	0-20m	39	42	Aves	Pelecaniformes	Ardeidae	Zebrilus undulatus	Zigzag Heron	0.7815	D:\Data\A10KAPW2	20260330	185200	0.25
129566	2026-03-28	4	1	-243704	-7691672	A10KAPW2	17h02	0-20m	42	45	Aves	Pelecaniformes	Ardeidae	Zebrilus undulatus	Zigzag Heron	0.7685	D:\Data\A10KAPW2	20260330	185200	0.25
129567	2026-03-28	4	1	-243704	-7691672	A10KAPW2	17h02	0-20m	45	48	Aves	Pelecaniformes	Ardeidae	Zebrilus undulatus	Zigzag Heron	0.5603	D:\Data\A10KAPW2	20260330	185200	0.25
129568	2026-03-28	4	1	-243704	-7691672	A10KAPW2	17h02	0-20m	48	51	Aves	Pelecaniformes	Ardeidae	Zebrilus undulatus	Zigzag Heron	0.8384	D:\Data\A10KAPW2	20260330	185200	0.25
129569	2026-03-28	4	1	-243704	-7691672	A10KAPW2	17h02	0-20m	48	51	Aves	Strigiformes	Strigidae	Pulsatrix perspicillata	Spectacled Owl	0.2903	D:\Data\A10KAPW2	20260330	185200	0.25
129570	2026-03-28	4	1	-243704	-7691672	A10KAPW2	17h02	0-20m	51	54	Aves	Pelecaniformes	Ardeidae	Zebrilus undulatus	Zigzag Heron	0.8001	D:\Data\A10KAPW2	20260330	185200	0.25
129571	2026-03-28	4	1	-243704	-7691672	A10KAPW2	17h02	0-20m	54	55	Aves	Pelecaniformes	Ardeidae	Zebrilus undulatus	Zigzag Heron	0.726	D:\Data\A10KAPW2	20260330	185200	0.25
129572	2026-03-28	4	1	-243704	-7691672	A10KAPW2	17h02	0-20m	0	3	Aves	Pelecaniformes	Ardeidae	Zebrilus undulatus	Zigzag Heron	0.5134	D:\Data\A10KAPW2	20260330	185300	0.25
129573	2026-03-28	4	1	-243704	-7691672	A10KAPW2	17h02	0-20m	3	6	Aves	Pelecaniformes	Ardeidae	Zebrilus undulatus	Zigzag Heron	0.9188	D:\Data\A10KAPW2	20260330	185300	0.25
129574	2026-03-28	4	1	-243704	-7691672	A10KAPW2	17h02	0-20m	6	9	Aves	Pelecaniformes	Ardeidae	Zebrilus undulatus	Zigzag Heron	0.5533	D:\Data\A10KAPW2	20260330	185300	0.25
129575	2026-03-28	4	1	-243704	-7691672	A10KAPW2	17h02	0-20m	6	9	Aves	Strigiformes	Strigidae	Pulsatrix perspicillata	Spectacled Owl	0.2578	D:\Data\A10KAPW2	20260330	185300	0.25
129576	2026-03-28	4	1	-243704	-7691672	A10KAPW2	17h02	0-20m	9	12	Aves	Pelecaniformes	Ardeidae	Zebrilus undulatus	Zigzag Heron	0.6069	D:\Data\A10KAPW2	20260330	185300	0.25
129577	2026-03-28	4	1	-243704	-7691672	A10KAPW2	17h02	0-20m	9	12	Aves	Accipitriformes	Accipitridae	Heliomaster longirostris	Long-billed Starthroat	0.2797	D:\Data\A10KAPW2	20260330	185300	0.25
129578	2026-03-28	4	1	-243704	-7691672	A10KAPW2	17h02	0-20m	12	15	Aves	Pelecaniformes	Ardeidae	Zebrilus undulatus	Zigzag Heron	0.737	D:\Data\A10KAPW2	20260330	185300	0.25
129579	2026-03-28	4	1	-243704	-7691672	A10KAPW2	17h02	0-20m	12	15	Aves	Accipitriformes	Accipitridae	Heliomaster longirostris	Long-billed Starthroat	0.2876	D:\Data\A10KAPW2	20260330	185300	0.25
129580	2026-03-28	4	1	-243704	-7691672	A10KAPW2	17h02	0-20m	15	18	Aves	Pelecaniformes	Ardeidae	Zebrilus undulatus	Zigzag Heron	0.8639	D:\Data\A10KAPW2	20260330	185300	0.25
129581	2026-03-28	4	1	-243704	-7691672	A10KAPW2	17h02	0-20m	18	21	Aves	Pelecaniformes	Ardeidae	Zebrilus undulatus	Zigzag Heron	0.6254	D:\Data\A10KAPW2	20260330	185300	0.25
129582	2026-03-28	4	1	-243704	-7691672	A10KAPW2	17h02	0-20m	21	24	Aves	Pelecaniformes	Ardeidae	Zebrilus undulatus	Zigzag Heron	0.4371	D:\Data\A10KAPW2	20260330	185300	0.25
129583	2026-03-28	4	1	-243704	-7691672	A10KAPW2	17h02	0-20m	24	27	Aves	Pelecaniformes	Ardeidae	Zebrilus undulatus	Zigzag Heron	0.426	D:\Data\A10KAPW2	20260330	185300	0.25
129584	2026-03-28	4	1	-243704	-7691672	A10KAPW2	17h02	0-20m	27	30	Aves	Pelecaniformes	Ardeidae	Zebrilus undulatus	Zigzag Heron	0.5025	D:\Data\A10KAPW2	20260330	185300	0.25
129585	2026-03-28	4	1	-243704	-7691672	A10KAPW2	17h02	0-20m	27	30	Aves	Strigiformes	Strigidae	Pulsatrix perspicillata	Spectacled Owl	0.3233	D:\Data\A10KAPW2	20260330	185300	0.25
129586	2026-03-28	4	1	-243704	-7691672	A10KAPW2	17h02	0-20m	30	33	Aves	Pelecaniformes	Ardeidae	Zebrilus undulatus	Zigzag Heron	0.7133	D:\Data\A10KAPW2	20260330	185300	0.25
129587	2026-03-28	4	1	-243704	-7691672	A10KAPW2	17h02	0-20m	33	36	Aves	Pelecaniformes	Ardeidae	Zebrilus undulatus	Zigzag Heron	0.5522	D:\Data\A10KAPW2	20260330	185300	0.25
129588	2026-03-28	4	1	-243704	-7691672	A10KAPW2	17h02	0-20m	36	39	Aves	Pelecaniformes	Ardeidae	Zebrilus undulatus	Zigzag Heron	0.6649	D:\Data\A10KAPW2	20260330	185300	0.25
129589	2026-03-28	4	1	-243704	-7691672	A10KAPW2	17h02	0-20m	39	42	Aves	Pelecaniformes	Ardeidae	Zebrilus undulatus	Zigzag Heron	0.7784	D:\Data\A10KAPW2	20260330	185300	0.25
129590	2026-03-28	4	1	-243704	-7691672	A10KAPW2	17h02	0-20m	42	45	Aves	Pelecaniformes	Ardeidae	Zebrilus undulatus	Zigzag Heron	0.6687	D:\Data\A10KAPW2	20260330	185300	0.25
129591	2026-03-28	4	1	-243704	-7691672	A10KAPW2	17h02	0-20m	45	48	Aves	Pelecaniformes	Ardeidae	Zebrilus undulatus	Zigzag Heron	0.7379	D:\Data\A10KAPW2	20260330	185300	0.25
129592	2026-03-28	4	1	-243704	-7691672	A10KAPW2	17h02	0-20m	45	48	Aves	Strigiformes	Strigidae	Pulsatrix perspicillata	Spectacled Owl	0.2734	D:\Data\A10KAPW2	20260330	185300	0.25
129593	2026-03-28	4	1	-243704	-7691672	A10KAPW2	17h02	0-20m	48	51	Aves	Pelecaniformes	Ardeidae	Zebrilus undulatus	Zigzag Heron	0.8757	D:\Data\A10KAPW2	20260330	185300	0.25
129594	2026-03-28	4	1	-243704	-7691672	A10KAPW2	17h02	0-20m	48	51	Aves	Accipitriformes	Accipitridae	Heliomaster longirostris	Long-billed Starthroat	0.2818	D:\Data\A10KAPW2	20260330	185300	0.25
129595	2026-03-28	4	1	-243704	-7691672	A10KAPW2	17h02	0-20m	51	54	Aves	Pelecaniformes	Ardeidae	Zebrilus undulatus	Zigzag Heron	0.3184	D:\Data\A10KAPW2	20260330	185300	0.25
129596	2026-03-28	4	1	-243704	-7691672	A10KAPW2	17h02	0-20m	54	55	Aves	Pelecaniformes	Ardeidae	Zebrilus undulatus	Zigzag Heron	0.5457	D:\Data\A10KAPW2	20260330	185300	0.25
129597	2026-03-28	4	1	-243704	-7691672	A10KAPW2	17h02	0-20m	0	3	Aves	Pelecaniformes	Ardeidae	Zebrilus undulatus	Zigzag Heron	0.6261	D:\Data\A10KAPW2	20260330	185400	0.25
129598	2026-03-28	4	1	-243704	-7691672	A10KAPW2	17h02	0-20m	3	6	Aves	Pelecaniformes	Ardeidae	Zebrilus undulatus	Zigzag Heron	0.9039	D:\Data\A10KAPW2	20260330	185400	0.25
129599	2026-03-28	4	1	-243704	-7691672	A10KAPW2	17h02	0-20m	6	9	Aves	Pelecaniformes	Ardeidae	Zebrilus undulatus	Zigzag Heron	0.3483	D:\Data\A10KAPW2	20260330	185400	0.25
129600	2026-03-28	4	1	-243704	-7691672	A10KAPW2	17h02	0-20m	9	12	Aves	Pelecaniformes	Ardeidae	Zebrilus undulatus	Zigzag Heron	0.5635	D:\Data\A10KAPW2	20260330	185400	0.25
129601	2026-03-28	4	1	-243704	-7691672	A10KAPW2	17h02	0-20m	18	21	Aves	Pelecaniformes	Ardeidae	Zebrilus undulatus	Zigzag Heron	0.5339	D:\Data\A10KAPW2	20260330	185400	0.25
129602	2026-03-28	4	1	-243704	-7691672	A10KAPW2	17h02	0-20m	24	27	Aves	Pelecaniformes	Ardeidae	Zebrilus undulatus	Zigzag Heron	0.2612	D:\Data\A10KAPW2	20260330	185400	0.25
129603	2026-03-28	4	1	-243704	-7691672	A10KAPW2	17h02	0-20m	30	33	Aves	Pelecaniformes	Ardeidae	Zebrilus undulatus	Zigzag Heron	0.3362	D:\Data\A10KAPW2	20260330	185400	0.25
129604	2026-03-28	4	1	-243704	-7691672	A10KAPW2	17h02	0-20m	33	36	Aves	Pelecaniformes	Ardeidae	Zebrilus undulatus	Zigzag Heron	0.3175	D:\Data\A10KAPW2	20260330	185400	0.25
129605	2026-03-28	4	1	-243704	-7691672	A10KAPW2	17h02	0-20m	39	42	Aves	Pelecaniformes	Ardeidae	Zebrilus undulatus	Zigzag Heron	0.5286	D:\Data\A10KAPW2	20260330	185400	0.25
129606	2026-03-28	4	1	-243704	-7691672	A10KAPW2	17h02	0-20m	42	45	Aves	Pelecaniformes	Ardeidae	Zebrilus undulatus	Zigzag Heron	0.3514	D:\Data\A10KAPW2	20260330	185400	0.25
129607	2026-03-28	4	1	-243704	-7691672	A10KAPW2	17h02	0-20m	45	48	Aves	Pelecaniformes	Ardeidae	Zebrilus undulatus	Zigzag Heron	0.5765	D:\Data\A10KAPW2	20260330	185400	0.25
129608	2026-03-28	4	1	-243704	-7691672	A10KAPW2	17h02	0-20m	48	51	Aves	Pelecaniformes	Ardeidae	Zebrilus undulatus	Zigzag Heron	0.7078	D:\Data\A10KAPW2	20260330	185400	0.25
129609	2026-03-28	4	1	-243704	-7691672	A10KAPW2	17h02	0-20m	51	54	Aves	Pelecaniformes	Ardeidae	Zebrilus undulatus	Zigzag Heron	0.3004	D:\Data\A10KAPW2	20260330	185400	0.25
129610	2026-03-28	4	1	-243704	-7691672	A10KAPW2	17h02	0-20m	54	55	Aves	Pelecaniformes	Ardeidae	Zebrilus undulatus	Zigzag Heron	0.3876	D:\Data\A10KAPW2	20260330	185400	0.25
129611	2026-03-28	4	1	-243704	-7691672	A10KAPW2	17h02	0-20m	3	6	Aves	Pelecaniformes	Ardeidae	Zebrilus undulatus	Zigzag Heron	0.3716	D:\Data\A10KAPW2	20260330	185500	0.25
129612	2026-03-28	4	1	-243704	-7691672	A10KAPW2	17h02	0-20m	6	9	Aves	Pelecaniformes	Ardeidae	Zebrilus undulatus	Zigzag Heron	0.4643	D:\Data\A10KAPW2	20260330	185500	0.25
129613	2026-03-28	4	1	-243704	-7691672	A10KAPW2	17h02	0-20m	15	18	Aves	Pelecaniformes	Ardeidae	Zebrilus undulatus	Zigzag Heron	0.3594	D:\Data\A10KAPW2	20260330	185500	0.25
129614	2026-03-28	4	1	-243704	-7691672	A10KAPW2	17h02	0-20m	18	21	Aves	Pelecaniformes	Ardeidae	Zebrilus undulatus	Zigzag Heron	0.5122	D:\Data\A10KAPW2	20260330	185500	0.25
129615	2026-03-28	4	1	-243704	-7691672	A10KAPW2	17h02	0-20m	21	24	Aves	Pelecaniformes	Ardeidae	Zebrilus undulatus	Zigzag Heron	0.3904	D:\Data\A10KAPW2	20260330	185500	0.25
129616	2026-03-28	4	1	-243704	-7691672	A10KAPW2	17h02	0-20m	24	27	Aves	Pelecaniformes	Ardeidae	Zebrilus undulatus	Zigzag Heron	0.3882	D:\Data\A10KAPW2	20260330	185500	0.25
129617	2026-03-28	4	1	-243704	-7691672	A10KAPW2	17h02	0-20m	27	30	Aves	Pelecaniformes	Ardeidae	Zebrilus undulatus	Zigzag Heron	0.2789	D:\Data\A10KAPW2	20260330	185500	0.25
129618	2026-03-28	4	1	-243704	-7691672	A10KAPW2	17h02	0-20m	33	36	Aves	Pelecaniformes	Ardeidae	Zebrilus undulatus	Zigzag Heron	0.3976	D:\Data\A10KAPW2	20260330	185500	0.25
129619	2026-03-28	4	1	-243704	-7691672	A10KAPW2	17h02	0-20m	36	39	Aves	Pelecaniformes	Ardeidae	Zebrilus undulatus	Zigzag Heron	0.503	D:\Data\A10KAPW2	20260330	185500	0.25
129620	2026-03-28	4	1	-243704	-7691672	A10KAPW2	17h02	0-20m	39	42	Aves	Pelecaniformes	Ardeidae	Zebrilus undulatus	Zigzag Heron	0.3982	D:\Data\A10KAPW2	20260330	185500	0.25
129621	2026-03-28	4	1	-243704	-7691672	A10KAPW2	17h02	0-20m	42	45	Aves	Pelecaniformes	Ardeidae	Zebrilus undulatus	Zigzag Heron	0.3608	D:\Data\A10KAPW2	20260330	185500	0.25
129622	2026-03-28	4	1	-243704	-7691672	A10KAPW2	17h02	0-20m	45	48	Aves	Pelecaniformes	Ardeidae	Zebrilus undulatus	Zigzag Heron	0.2954	D:\Data\A10KAPW2	20260330	185500	0.25
129623	2026-03-28	4	1	-243704	-7691672	A10KAPW2	17h02	0-20m	51	54	Aves	Pelecaniformes	Ardeidae	Zebrilus undulatus	Zigzag Heron	0.5649	D:\Data\A10KAPW2	20260330	185500	0.25
129624	2026-03-28	4	1	-243704	-7691672	A10KAPW2	17h02	0-20m	54	55	Aves	Pelecaniformes	Ardeidae	Zebrilus undulatus	Zigzag Heron	0.4644	D:\Data\A10KAPW2	20260330	185500	0.25
129625	2026-03-28	4	1	-243704	-7691672	A10KAPW2	17h02	0-20m	0	3	Aves	Pelecaniformes	Ardeidae	Zebrilus undulatus	Zigzag Heron	0.4109	D:\Data\A10KAPW2	20260330	185600	0.25
129626	2026-03-28	4	1	-243704	-7691672	A10KAPW2	17h02	0-20m	3	6	Aves	Pelecaniformes	Ardeidae	Zebrilus undulatus	Zigzag Heron	0.4287	D:\Data\A10KAPW2	20260330	185600	0.25
129627	2026-03-28	4	1	-243704	-7691672	A10KAPW2	17h02	0-20m	9	12	Aves	Pelecaniformes	Ardeidae	Zebrilus undulatus	Zigzag Heron	0.3012	D:\Data\A10KAPW2	20260330	185600	0.25
129628	2026-03-28	4	1	-243704	-7691672	A10KAPW2	17h02	0-20m	12	15	Aves	Pelecaniformes	Ardeidae	Zebrilus undulatus	Zigzag Heron	0.5162	D:\Data\A10KAPW2	20260330	185600	0.25
129629	2026-03-28	4	1	-243704	-7691672	A10KAPW2	17h02	0-20m	15	18	Aves	Pelecaniformes	Ardeidae	Zebrilus undulatus	Zigzag Heron	0.286	D:\Data\A10KAPW2	20260330	185600	0.25
129630	2026-03-28	4	1	-243704	-7691672	A10KAPW2	17h02	0-20m	21	24	Aves	Pelecaniformes	Ardeidae	Zebrilus undulatus	Zigzag Heron	0.3469	D:\Data\A10KAPW2	20260330	185600	0.25
129631	2026-03-28	4	1	-243704	-7691672	A10KAPW2	17h02	0-20m	24	27	Aves	Pelecaniformes	Ardeidae	Zebrilus undulatus	Zigzag Heron	0.6887	D:\Data\A10KAPW2	20260330	185600	0.25
129632	2026-03-28	4	1	-243704	-7691672	A10KAPW2	17h02	0-20m	27	30	Aves	Pelecaniformes	Ardeidae	Zebrilus undulatus	Zigzag Heron	0.2855	D:\Data\A10KAPW2	20260330	185600	0.25
129633	2026-03-28	4	1	-243704	-7691672	A10KAPW2	17h02	0-20m	33	36	Aves	Pelecaniformes	Ardeidae	Zebrilus undulatus	Zigzag Heron	0.4307	D:\Data\A10KAPW2	20260330	185600	0.25
129634	2026-03-28	4	1	-243704	-7691672	A10KAPW2	17h02	0-20m	42	45	Aves	Pelecaniformes	Ardeidae	Zebrilus undulatus	Zigzag Heron	0.5042	D:\Data\A10KAPW2	20260330	185600	0.25
129635	2026-03-28	4	1	-243704	-7691672	A10KAPW2	17h02	0-20m	45	48	Aves	Pelecaniformes	Ardeidae	Zebrilus undulatus	Zigzag Heron	0.4349	D:\Data\A10KAPW2	20260330	185600	0.25
129636	2026-03-28	4	1	-243704	-7691672	A10KAPW2	17h02	0-20m	51	54	Aves	Pelecaniformes	Ardeidae	Zebrilus undulatus	Zigzag Heron	0.3537	D:\Data\A10KAPW2	20260330	185600	0.25
129637	2026-03-28	4	1	-243704	-7691672	A10KAPW2	17h02	0-20m	51	54	Aves	Strigiformes	Strigidae	Pulsatrix perspicillata	Spectacled Owl	0.2536	D:\Data\A10KAPW2	20260330	185600	0.25
129638	2026-03-28	4	1	-243704	-7691672	A10KAPW2	17h02	0-20m	54	55	Aves	Pelecaniformes	Ardeidae	Zebrilus undulatus	Zigzag Heron	0.3648	D:\Data\A10KAPW2	20260330	185600	0.25
129639	2026-03-28	4	1	-243704	-7691672	A10KAPW2	17h02	0-20m	3	6	Aves	Pelecaniformes	Ardeidae	Zebrilus undulatus	Zigzag Heron	0.3085	D:\Data\A10KAPW2	20260330	185700	0.25
129640	2026-03-28	4	1	-243704	-7691672	A10KAPW2	17h02	0-20m	12	15	Aves	Pelecaniformes	Ardeidae	Zebrilus undulatus	Zigzag Heron	0.3004	D:\Data\A10KAPW2	20260330	185700	0.25
129641	2026-03-28	4	1	-243704	-7691672	A10KAPW2	17h02	0-20m	18	21	Aves	Strigiformes	Strigidae	Pulsatrix perspicillata	Spectacled Owl	0.2842	D:\Data\A10KAPW2	20260330	185700	0.25
129642	2026-03-28	4	1	-243704	-7691672	A10KAPW2	17h02	0-20m	18	21	Aves	Pelecaniformes	Ardeidae	Zebrilus undulatus	Zigzag Heron	0.2557	D:\Data\A10KAPW2	20260330	185700	0.25
129643	2026-03-28	4	1	-243704	-7691672	A10KAPW2	17h02	0-20m	21	24	Aves	Pelecaniformes	Ardeidae	Zebrilus undulatus	Zigzag Heron	0.5723	D:\Data\A10KAPW2	20260330	185700	0.25
129644	2026-03-28	4	1	-243704	-7691672	A10KAPW2	17h02	0-20m	24	27	Aves	Pelecaniformes	Ardeidae	Zebrilus undulatus	Zigzag Heron	0.7289	D:\Data\A10KAPW2	20260330	185700	0.25
129645	2026-03-28	4	1	-243704	-7691672	A10KAPW2	17h02	0-20m	27	30	Aves	Pelecaniformes	Ardeidae	Zebrilus undulatus	Zigzag Heron	0.7	D:\Data\A10KAPW2	20260330	185700	0.25
129646	2026-03-28	4	1	-243704	-7691672	A10KAPW2	17h02	0-20m	30	33	Aves	Pelecaniformes	Ardeidae	Zebrilus undulatus	Zigzag Heron	0.2817	D:\Data\A10KAPW2	20260330	185700	0.25
129647	2026-03-28	4	1	-243704	-7691672	A10KAPW2	17h02	0-20m	33	36	Aves	Pelecaniformes	Ardeidae	Zebrilus undulatus	Zigzag Heron	0.2936	D:\Data\A10KAPW2	20260330	185700	0.25
129648	2026-03-28	4	1	-243704	-7691672	A10KAPW2	17h02	0-20m	33	36	Aves	Strigiformes	Strigidae	Pulsatrix perspicillata	Spectacled Owl	0.2602	D:\Data\A10KAPW2	20260330	185700	0.25
129649	2026-03-28	4	1	-243704	-7691672	A10KAPW2	17h02	0-20m	39	42	Aves	Pelecaniformes	Ardeidae	Zebrilus undulatus	Zigzag Heron	0.8081	D:\Data\A10KAPW2	20260330	185700	0.25
129650	2026-03-28	4	1	-243704	-7691672	A10KAPW2	17h02	0-20m	42	45	Aves	Pelecaniformes	Ardeidae	Zebrilus undulatus	Zigzag Heron	0.2662	D:\Data\A10KAPW2	20260330	185700	0.25
129651	2026-03-28	4	1	-243704	-7691672	A10KAPW2	17h02	0-20m	45	48	Aves	Pelecaniformes	Ardeidae	Zebrilus undulatus	Zigzag Heron	0.5781	D:\Data\A10KAPW2	20260330	185700	0.25
129652	2026-03-28	4	1	-243704	-7691672	A10KAPW2	17h02	0-20m	48	51	Aves	Pelecaniformes	Ardeidae	Zebrilus undulatus	Zigzag Heron	0.6303	D:\Data\A10KAPW2	20260330	185700	0.25
129653	2026-03-28	4	1	-243704	-7691672	A10KAPW2	17h02	0-20m	51	54	Aves	Pelecaniformes	Ardeidae	Zebrilus undulatus	Zigzag Heron	0.607	D:\Data\A10KAPW2	20260330	185700	0.25
129654	2026-03-28	4	1	-243704	-7691672	A10KAPW2	17h02	0-20m	54	55	Aves	Pelecaniformes	Ardeidae	Zebrilus undulatus	Zigzag Heron	0.3923	D:\Data\A10KAPW2	20260330	185700	0.25
129655	2026-03-28	4	1	-243704	-7691672	A10KAPW2	17h02	0-20m	0	3	Aves	Pelecaniformes	Ardeidae	Zebrilus undulatus	Zigzag Heron	0.7849	D:\Data\A10KAPW2	20260330	185800	0.25
129656	2026-03-28	4	1	-243704	-7691672	A10KAPW2	17h02	0-20m	3	6	Aves	Pelecaniformes	Ardeidae	Zebrilus undulatus	Zigzag Heron	0.62	D:\Data\A10KAPW2	20260330	185800	0.25
129657	2026-03-28	4	1	-243704	-7691672	A10KAPW2	17h02	0-20m	6	9	Aves	Pelecaniformes	Ardeidae	Zebrilus undulatus	Zigzag Heron	0.8252	D:\Data\A10KAPW2	20260330	185800	0.25
129658	2026-03-28	4	1	-243704	-7691672	A10KAPW2	17h02	0-20m	9	12	Aves	Pelecaniformes	Ardeidae	Zebrilus undulatus	Zigzag Heron	0.6288	D:\Data\A10KAPW2	20260330	185800	0.25
129659	2026-03-28	4	1	-243704	-7691672	A10KAPW2	17h02	0-20m	12	15	Aves	Pelecaniformes	Ardeidae	Zebrilus undulatus	Zigzag Heron	0.743	D:\Data\A10KAPW2	20260330	185800	0.25
129660	2026-03-28	4	1	-243704	-7691672	A10KAPW2	17h02	0-20m	15	18	Aves	Pelecaniformes	Ardeidae	Zebrilus undulatus	Zigzag Heron	0.4973	D:\Data\A10KAPW2	20260330	185800	0.25
129661	2026-03-28	4	1	-243704	-7691672	A10KAPW2	17h02	0-20m	18	21	Aves	Pelecaniformes	Ardeidae	Zebrilus undulatus	Zigzag Heron	0.381	D:\Data\A10KAPW2	20260330	185800	0.25
129662	2026-03-28	4	1	-243704	-7691672	A10KAPW2	17h02	0-20m	21	24	Aves	Pelecaniformes	Ardeidae	Zebrilus undulatus	Zigzag Heron	0.7926	D:\Data\A10KAPW2	20260330	185800	0.25
129663	2026-03-28	4	1	-243704	-7691672	A10KAPW2	17h02	0-20m	24	27	Aves	Pelecaniformes	Ardeidae	Zebrilus undulatus	Zigzag Heron	0.6061	D:\Data\A10KAPW2	20260330	185800	0.25
129664	2026-03-28	4	1	-243704	-7691672	A10KAPW2	17h02	0-20m	27	30	Aves	Pelecaniformes	Ardeidae	Zebrilus undulatus	Zigzag Heron	0.5831	D:\Data\A10KAPW2	20260330	185800	0.25
129665	2026-03-28	4	1	-243704	-7691672	A10KAPW2	17h02	0-20m	30	33	Aves	Pelecaniformes	Ardeidae	Zebrilus undulatus	Zigzag Heron	0.4119	D:\Data\A10KAPW2	20260330	185800	0.25
129666	2026-03-28	4	1	-243704	-7691672	A10KAPW2	17h02	0-20m	33	36	Aves	Pelecaniformes	Ardeidae	Zebrilus undulatus	Zigzag Heron	0.6604	D:\Data\A10KAPW2	20260330	185800	0.25
129667	2026-03-28	4	1	-243704	-7691672	A10KAPW2	17h02	0-20m	36	39	Aves	Pelecaniformes	Ardeidae	Zebrilus undulatus	Zigzag Heron	0.5666	D:\Data\A10KAPW2	20260330	185800	0.25
129668	2026-03-28	4	1	-243704	-7691672	A10KAPW2	17h02	0-20m	39	42	Aves	Pelecaniformes	Ardeidae	Zebrilus undulatus	Zigzag Heron	0.3782	D:\Data\A10KAPW2	20260330	185800	0.25
129669	2026-03-28	4	1	-243704	-7691672	A10KAPW2	17h02	0-20m	42	45	Aves	Pelecaniformes	Ardeidae	Zebrilus undulatus	Zigzag Heron	0.7643	D:\Data\A10KAPW2	20260330	185800	0.25
129670	2026-03-28	4	1	-243704	-7691672	A10KAPW2	17h02	0-20m	45	48	Aves	Pelecaniformes	Ardeidae	Zebrilus undulatus	Zigzag Heron	0.4667	D:\Data\A10KAPW2	20260330	185800	0.25
129671	2026-03-28	4	1	-243704	-7691672	A10KAPW2	17h02	0-20m	48	51	Aves	Pelecaniformes	Ardeidae	Zebrilus undulatus	Zigzag Heron	0.4387	D:\Data\A10KAPW2	20260330	185800	0.25
129672	2026-03-28	4	1	-243704	-7691672	A10KAPW2	17h02	0-20m	48	51	Aves	Strigiformes	Strigidae	Pulsatrix perspicillata	Spectacled Owl	0.2623	D:\Data\A10KAPW2	20260330	185800	0.25
129673	2026-03-28	4	1	-243704	-7691672	A10KAPW2	17h02	0-20m	51	54	Aves	Pelecaniformes	Ardeidae	Zebrilus undulatus	Zigzag Heron	0.5674	D:\Data\A10KAPW2	20260330	185800	0.25
129674	2026-03-28	4	1	-243704	-7691672	A10KAPW2	17h02	0-20m	54	55	Aves	Pelecaniformes	Ardeidae	Zebrilus undulatus	Zigzag Heron	0.7934	D:\Data\A10KAPW2	20260330	185800	0.25
129675	2026-03-28	4	1	-243704	-7691672	A10KAPW2	17h02	0-20m	0	3	Aves	Pelecaniformes	Ardeidae	Zebrilus undulatus	Zigzag Heron	0.7506	D:\Data\A10KAPW2	20260330	185900	0.25
129676	2026-03-28	4	1	-243704	-7691672	A10KAPW2	17h02	0-20m	3	6	Aves	Pelecaniformes	Ardeidae	Zebrilus undulatus	Zigzag Heron	0.7725	D:\Data\A10KAPW2	20260330	185900	0.25
129677	2026-03-28	4	1	-243704	-7691672	A10KAPW2	17h02	0-20m	6	9	Aves	Pelecaniformes	Ardeidae	Zebrilus undulatus	Zigzag Heron	0.6942	D:\Data\A10KAPW2	20260330	185900	0.25
129678	2026-03-28	4	1	-243704	-7691672	A10KAPW2	17h02	0-20m	9	12	Aves	Pelecaniformes	Ardeidae	Zebrilus undulatus	Zigzag Heron	0.3187	D:\Data\A10KAPW2	20260330	185900	0.25
129679	2026-03-28	4	1	-243704	-7691672	A10KAPW2	17h02	0-20m	18	21	Aves	Pelecaniformes	Ardeidae	Zebrilus undulatus	Zigzag Heron	0.5574	D:\Data\A10KAPW2	20260330	185900	0.25
129680	2026-03-28	4	1	-243704	-7691672	A10KAPW2	17h02	0-20m	21	24	Aves	Pelecaniformes	Ardeidae	Zebrilus undulatus	Zigzag Heron	0.4451	D:\Data\A10KAPW2	20260330	185900	0.25
129681	2026-03-28	4	1	-243704	-7691672	A10KAPW2	17h02	0-20m	24	27	Aves	Pelecaniformes	Ardeidae	Zebrilus undulatus	Zigzag Heron	0.6766	D:\Data\A10KAPW2	20260330	185900	0.25
129682	2026-03-28	4	1	-243704	-7691672	A10KAPW2	17h02	0-20m	27	30	Aves	Pelecaniformes	Ardeidae	Zebrilus undulatus	Zigzag Heron	0.4508	D:\Data\A10KAPW2	20260330	185900	0.25
129683	2026-03-28	4	1	-243704	-7691672	A10KAPW2	17h02	0-20m	30	33	Aves	Pelecaniformes	Ardeidae	Zebrilus undulatus	Zigzag Heron	0.6964	D:\Data\A10KAPW2	20260330	185900	0.25
129684	2026-03-28	4	1	-243704	-7691672	A10KAPW2	17h02	0-20m	33	36	Aves	Pelecaniformes	Ardeidae	Zebrilus undulatus	Zigzag Heron	0.6917	D:\Data\A10KAPW2	20260330	185900	0.25
129685	2026-03-28	4	1	-243704	-7691672	A10KAPW2	17h02	0-20m	36	39	Aves	Pelecaniformes	Ardeidae	Zebrilus undulatus	Zigzag Heron	0.576	D:\Data\A10KAPW2	20260330	185900	0.25
129686	2026-03-28	4	1	-243704	-7691672	A10KAPW2	17h02	0-20m	39	42	Aves	Pelecaniformes	Ardeidae	Zebrilus undulatus	Zigzag Heron	0.532	D:\Data\A10KAPW2	20260330	185900	0.25
129687	2026-03-28	4	1	-243704	-7691672	A10KAPW2	17h02	0-20m	42	45	Aves	Pelecaniformes	Ardeidae	Zebrilus undulatus	Zigzag Heron	0.3738	D:\Data\A10KAPW2	20260330	185900	0.25
129688	2026-03-28	4	1	-243704	-7691672	A10KAPW2	17h02	0-20m	45	48	Aves	Pelecaniformes	Ardeidae	Zebrilus undulatus	Zigzag Heron	0.3829	D:\Data\A10KAPW2	20260330	185900	0.25
129689	2026-03-28	4	1	-243704	-7691672	A10KAPW2	17h02	0-20m	48	51	Aves	Pelecaniformes	Ardeidae	Zebrilus undulatus	Zigzag Heron	0.3508	D:\Data\A10KAPW2	20260330	185900	0.25
129690	2026-03-28	4	1	-243704	-7691672	A10KAPW2	17h02	0-20m	48	51	Aves	Strigiformes	Strigidae	Pulsatrix perspicillata	Spectacled Owl	0.2693	D:\Data\A10KAPW2	20260330	185900	0.25
129691	2026-03-28	4	1	-243704	-7691672	A10KAPW2	17h02	0-20m	51	54	Aves	Pelecaniformes	Ardeidae	Zebrilus undulatus	Zigzag Heron	0.7409	D:\Data\A10KAPW2	20260330	185900	0.25
129692	2026-03-28	4	1	-243704	-7691672	A10KAPW2	17h02	0-20m	51	54	Aves	Strigiformes	Strigidae	Pulsatrix perspicillata	Spectacled Owl	0.2734	D:\Data\A10KAPW2	20260330	185900	0.25
129693	2026-03-28	4	1	-243704	-7691672	A10KAPW2	17h02	0-20m	54	55	Aves	Pelecaniformes	Ardeidae	Zebrilus undulatus	Zigzag Heron	0.3351	D:\Data\A10KAPW2	20260330	185900	0.25
129694	2026-03-28	4	1	-243704	-7691672	A10KAPW2	17h02	0-20m	12	15	Aves	Galliformes	Cracidae	Nothocrax urumutum	Nocturnal Curassow	0.2642	D:\Data\A10KAPW2	20260331	50000	0.25
129695	2026-03-28	4	1	-243704	-7691672	A10KAPW2	17h02	0-20m	21	24	Aves	Galliformes	Cracidae	Nothocrax urumutum	Nocturnal Curassow	0.3392	D:\Data\A10KAPW2	20260331	50100	0.25
129696	2026-03-28	4	1	-243704	-7691672	A10KAPW2	17h02	0-20m	24	27	Aves	Galliformes	Cracidae	Nothocrax urumutum	Nocturnal Curassow	0.3745	D:\Data\A10KAPW2	20260331	50100	0.25
129697	2026-03-28	4	1	-243704	-7691672	A10KAPW2	17h02	0-20m	33	36	Aves	Galliformes	Cracidae	Nothocrax urumutum	Nocturnal Curassow	0.3258	D:\Data\A10KAPW2	20260331	50100	0.25
129698	2026-03-28	4	1	-243704	-7691672	A10KAPW2	17h02	0-20m	36	39	Aves	Strigiformes	Strigidae	Lophostrix cristata	Crested Owl	0.2528	D:\Data\A10KAPW2	20260331	50200	0.25
129699	2026-03-28	4	1	-243704	-7691672	A10KAPW2	17h02	0-20m	27	30	Aves	Nyctibiiformes	Nyctibiidae	Nyctibius grandis	Great Potoo	0.2689	D:\Data\A10KAPW2	20260331	50300	0.25
129700	2026-03-28	4	1	-243704	-7691672	A10KAPW2	17h02	0-20m	6	9	Aves	Galliformes	Cracidae	Nothocrax urumutum	Nocturnal Curassow	0.3761	D:\Data\A10KAPW2	20260331	50500	0.25
129701	2026-03-28	4	1	-243704	-7691672	A10KAPW2	17h02	0-20m	36	39	Aves	Galliformes	Cracidae	Nothocrax urumutum	Nocturnal Curassow	0.2523	D:\Data\A10KAPW2	20260331	50600	0.25
129702	2026-03-28	4	1	-243704	-7691672	A10KAPW2	17h02	0-20m	42	45	Aves	Nyctibiiformes	Nyctibiidae	Nyctibius grandis	Great Potoo	0.2948	D:\Data\A10KAPW2	20260331	50600	0.25
129703	2026-03-28	4	1	-243704	-7691672	A10KAPW2	17h02	0-20m	15	18	Aves	Nyctibiiformes	Nyctibiidae	Nyctibius grandis	Great Potoo	0.3172	D:\Data\A10KAPW2	20260331	50700	0.25
129704	2026-03-28	4	1	-243704	-7691672	A10KAPW2	17h02	0-20m	30	33	Aves	Nyctibiiformes	Nyctibiidae	Nyctibius grandis	Great Potoo	0.346	D:\Data\A10KAPW2	20260331	50700	0.25
129705	2026-03-28	4	1	-243704	-7691672	A10KAPW2	17h02	0-20m	36	39	Aves	Nyctibiiformes	Nyctibiidae	Nyctibius grandis	Great Potoo	0.2926	D:\Data\A10KAPW2	20260331	50700	0.25
129706	2026-03-28	4	1	-243704	-7691672	A10KAPW2	17h02	0-20m	39	42	Aves	Galliformes	Cracidae	Nothocrax urumutum	Nocturnal Curassow	0.3494	D:\Data\A10KAPW2	20260331	50700	0.25
129707	2026-03-28	4	1	-243704	-7691672	A10KAPW2	17h02	0-20m	21	24	Aves	Nyctibiiformes	Nyctibiidae	Nyctibius grandis	Great Potoo	0.2557	D:\Data\A10KAPW2	20260331	50800	0.25
129708	2026-03-28	4	1	-243704	-7691672	A10KAPW2	17h02	0-20m	24	27	Aves	Nyctibiiformes	Nyctibiidae	Nyctibius grandis	Great Potoo	0.3341	D:\Data\A10KAPW2	20260331	50800	0.25
129709	2026-03-28	4	1	-243704	-7691672	A10KAPW2	17h02	0-20m	27	30	Aves	Nyctibiiformes	Nyctibiidae	Nyctibius grandis	Great Potoo	0.2919	D:\Data\A10KAPW2	20260331	50800	0.25
129710	2026-03-28	4	1	-243704	-7691672	A10KAPW2	17h02	0-20m	30	33	Aves	Nyctibiiformes	Nyctibiidae	Nyctibius grandis	Great Potoo	0.3371	D:\Data\A10KAPW2	20260331	50800	0.25
129711	2026-03-28	4	1	-243704	-7691672	A10KAPW2	17h02	0-20m	36	39	Aves	Galliformes	Cracidae	Nothocrax urumutum	Nocturnal Curassow	0.2506	D:\Data\A10KAPW2	20260331	50800	0.25
129712	2026-03-28	4	1	-243704	-7691672	A10KAPW2	17h02	0-20m	18	21	Aves	Galliformes	Cracidae	Nothocrax urumutum	Nocturnal Curassow	0.3059	D:\Data\A10KAPW2	20260331	50900	0.25
129713	2026-03-28	4	1	-243704	-7691672	A10KAPW2	17h02	0-20m	21	24	Aves	Galliformes	Cracidae	Nothocrax urumutum	Nocturnal Curassow	0.305	D:\Data\A10KAPW2	20260331	51000	0.25
129714	2026-03-28	4	1	-243704	-7691672	A10KAPW2	17h02	0-20m	24	27	Aves	Galliformes	Cracidae	Nothocrax urumutum	Nocturnal Curassow	0.3264	D:\Data\A10KAPW2	20260331	51000	0.25
129715	2026-03-28	4	1	-243704	-7691672	A10KAPW2	17h02	0-20m	48	51	Aves	Galliformes	Cracidae	Nothocrax urumutum	Nocturnal Curassow	0.3144	D:\Data\A10KAPW2	20260331	51000	0.25
129716	2026-03-28	4	1	-243704	-7691672	A10KAPW2	17h02	0-20m	51	54	Aves	Galliformes	Cracidae	Nothocrax urumutum	Nocturnal Curassow	0.2958	D:\Data\A10KAPW2	20260331	51000	0.25
129717	2026-03-28	4	1	-243704	-7691672	A10KAPW2	17h02	0-20m	6	9	Aves	Galliformes	Cracidae	Nothocrax urumutum	Nocturnal Curassow	0.2518	D:\Data\A10KAPW2	20260331	51100	0.25
129718	2026-03-28	4	1	-243704	-7691672	A10KAPW2	17h02	0-20m	24	27	Aves	Galliformes	Cracidae	Nothocrax urumutum	Nocturnal Curassow	0.2823	D:\Data\A10KAPW2	20260331	51100	0.25
129719	2026-03-28	4	1	-243704	-7691672	A10KAPW2	17h02	0-20m	30	33	Aves	Galliformes	Cracidae	Nothocrax urumutum	Nocturnal Curassow	0.3084	D:\Data\A10KAPW2	20260331	51100	0.25
129720	2026-03-28	4	1	-243704	-7691672	A10KAPW2	17h02	0-20m	39	42	Aves	Nyctibiiformes	Nyctibiidae	Nyctibius grandis	Great Potoo	0.2513	D:\Data\A10KAPW2	20260331	51200	0.25
129721	2026-03-28	4	1	-243704	-7691672	A10KAPW2	17h02	0-20m	48	51	Aves	Nyctibiiformes	Nyctibiidae	Nyctibius grandis	Great Potoo	0.2585	D:\Data\A10KAPW2	20260331	51200	0.25
129722	2026-03-28	4	1	-243704	-7691672	A10KAPW2	17h02	0-20m	3	6	Aves	Nyctibiiformes	Nyctibiidae	Nyctibius grandis	Great Potoo	0.2959	D:\Data\A10KAPW2	20260331	51300	0.25
129723	2026-03-28	4	1	-243704	-7691672	A10KAPW2	17h02	0-20m	3	6	Aves	Nyctibiiformes	Nyctibiidae	Nyctibius grandis	Great Potoo	0.4253	D:\Data\A10KAPW2	20260331	51400	0.25
129724	2026-03-28	4	1	-243704	-7691672	A10KAPW2	17h02	0-20m	6	9	Aves	Nyctibiiformes	Nyctibiidae	Nyctibius grandis	Great Potoo	0.3463	D:\Data\A10KAPW2	20260331	51400	0.25
129725	2026-03-28	4	1	-243704	-7691672	A10KAPW2	17h02	0-20m	12	15	Aves	Galliformes	Cracidae	Nothocrax urumutum	Nocturnal Curassow	0.2533	D:\Data\A10KAPW2	20260331	51400	0.25
129726	2026-03-28	4	1	-243704	-7691672	A10KAPW2	17h02	0-20m	24	27	Aves	Galliformes	Cracidae	Nothocrax urumutum	Nocturnal Curassow	0.313	D:\Data\A10KAPW2	20260331	51400	0.25
129727	2026-03-28	4	1	-243704	-7691672	A10KAPW2	17h02	0-20m	42	45	Aves	Nyctibiiformes	Nyctibiidae	Nyctibius grandis	Great Potoo	0.4215	D:\Data\A10KAPW2	20260331	51500	0.25
129728	2026-03-28	4	1	-243704	-7691672	A10KAPW2	17h02	0-20m	9	12	Aves	Galliformes	Cracidae	Nothocrax urumutum	Nocturnal Curassow	0.2868	D:\Data\A10KAPW2	20260331	51600	0.25
129729	2026-03-28	4	1	-243704	-7691672	A10KAPW2	17h02	0-20m	18	21	Aves	Nyctibiiformes	Nyctibiidae	Nyctibius grandis	Great Potoo	0.277	D:\Data\A10KAPW2	20260331	51600	0.25
129730	2026-03-28	4	1	-243704	-7691672	A10KAPW2	17h02	0-20m	6	9	Aves	Galliformes	Cracidae	Nothocrax urumutum	Nocturnal Curassow	0.257	D:\Data\A10KAPW2	20260331	51700	0.25
129731	2026-03-28	4	1	-243704	-7691672	A10KAPW2	17h02	0-20m	18	21	Aves	Galliformes	Cracidae	Nothocrax urumutum	Nocturnal Curassow	0.2659	D:\Data\A10KAPW2	20260331	51700	0.25
129732	2026-03-28	4	1	-243704	-7691672	A10KAPW2	17h02	0-20m	24	27	Aves	Galliformes	Cracidae	Nothocrax urumutum	Nocturnal Curassow	0.2755	D:\Data\A10KAPW2	20260331	51700	0.25
129733	2026-03-28	4	1	-243704	-7691672	A10KAPW2	17h02	0-20m	18	21	Aves	Galliformes	Cracidae	Nothocrax urumutum	Nocturnal Curassow	0.2952	D:\Data\A10KAPW2	20260331	51800	0.25
129734	2026-03-28	4	1	-243704	-7691672	A10KAPW2	17h02	0-20m	45	48	Aves	Nyctibiiformes	Nyctibiidae	Nyctibius grandis	Great Potoo	0.2576	D:\Data\A10KAPW2	20260331	51800	0.25
129735	2026-03-28	4	1	-243704	-7691672	A10KAPW2	17h02	0-20m	0	3	Aves	Galliformes	Cracidae	Nothocrax urumutum	Nocturnal Curassow	0.3455	D:\Data\A10KAPW2	20260331	51900	0.25
129736	2026-03-28	4	1	-243704	-7691672	A10KAPW2	17h02	0-20m	36	39	Aves	Galliformes	Cracidae	Nothocrax urumutum	Nocturnal Curassow	0.3553	D:\Data\A10KAPW2	20260331	51900	0.25
129737	2026-03-28	4	1	-243704	-7691672	A10KAPW2	17h02	0-20m	51	54	Aves	Galliformes	Cracidae	Nothocrax urumutum	Nocturnal Curassow	0.4294	D:\Data\A10KAPW2	20260331	51900	0.25
129738	2026-03-28	4	1	-243704	-7691672	A10KAPW2	17h02	0-20m	12	15	Aves	Galliformes	Cracidae	Nothocrax urumutum	Nocturnal Curassow	0.3323	D:\Data\A10KAPW2	20260331	52000	0.25
129739	2026-03-28	4	1	-243704	-7691672	A10KAPW2	17h02	0-20m	15	18	Aves	Galliformes	Cracidae	Nothocrax urumutum	Nocturnal Curassow	0.3367	D:\Data\A10KAPW2	20260331	52000	0.25
129740	2026-03-28	4	1	-243704	-7691672	A10KAPW2	17h02	0-20m	27	30	Aves	Galliformes	Cracidae	Nothocrax urumutum	Nocturnal Curassow	0.2602	D:\Data\A10KAPW2	20260331	52000	0.25
129741	2026-03-28	4	1	-243704	-7691672	A10KAPW2	17h02	0-20m	30	33	Aves	Galliformes	Cracidae	Nothocrax urumutum	Nocturnal Curassow	0.4026	D:\Data\A10KAPW2	20260331	52000	0.25
129742	2026-03-28	4	1	-243704	-7691672	A10KAPW2	17h02	0-20m	18	21	Aves	Galliformes	Cracidae	Nothocrax urumutum	Nocturnal Curassow	0.273	D:\Data\A10KAPW2	20260331	52100	0.25
129743	2026-03-28	4	1	-243704	-7691672	A10KAPW2	17h02	0-20m	21	24	Aves	Galliformes	Cracidae	Nothocrax urumutum	Nocturnal Curassow	0.3401	D:\Data\A10KAPW2	20260331	52100	0.25
129744	2026-03-28	4	1	-243704	-7691672	A10KAPW2	17h02	0-20m	27	30	Aves	Galliformes	Cracidae	Nothocrax urumutum	Nocturnal Curassow	0.2855	D:\Data\A10KAPW2	20260331	52100	0.25
129745	2026-03-28	4	1	-243704	-7691672	A10KAPW2	17h02	0-20m	9	12	Aves	Galliformes	Cracidae	Nothocrax urumutum	Nocturnal Curassow	0.2977	D:\Data\A10KAPW2	20260331	52200	0.25
129746	2026-03-28	4	1	-243704	-7691672	A10KAPW2	17h02	0-20m	9	12	Aves	Galliformes	Cracidae	Nothocrax urumutum	Nocturnal Curassow	0.3128	D:\Data\A10KAPW2	20260331	52300	0.25
129747	2026-03-28	4	1	-243704	-7691672	A10KAPW2	17h02	0-20m	30	33	Aves	Galliformes	Cracidae	Nothocrax urumutum	Nocturnal Curassow	0.2639	D:\Data\A10KAPW2	20260331	52300	0.25
129748	2026-03-28	4	1	-243704	-7691672	A10KAPW2	17h02	0-20m	36	39	Aves	Galliformes	Cracidae	Nothocrax urumutum	Nocturnal Curassow	0.4118	D:\Data\A10KAPW2	20260331	52300	0.25
129749	2026-03-28	4	1	-243704	-7691672	A10KAPW2	17h02	0-20m	39	42	Aves	Galliformes	Cracidae	Nothocrax urumutum	Nocturnal Curassow	0.2533	D:\Data\A10KAPW2	20260331	52300	0.25
129750	2026-03-28	4	1	-243704	-7691672	A10KAPW2	17h02	0-20m	0	3	Aves	Galliformes	Cracidae	Nothocrax urumutum	Nocturnal Curassow	0.2557	D:\Data\A10KAPW2	20260331	52500	0.25
129751	2026-03-28	4	1	-243704	-7691672	A10KAPW2	17h02	0-20m	9	12	Aves	Galliformes	Cracidae	Nothocrax urumutum	Nocturnal Curassow	0.3617	D:\Data\A10KAPW2	20260331	52500	0.25
129752	2026-03-28	4	1	-243704	-7691672	A10KAPW2	17h02	0-20m	15	18	Aves	Galliformes	Cracidae	Nothocrax urumutum	Nocturnal Curassow	0.5572	D:\Data\A10KAPW2	20260331	52500	0.25
129753	2026-03-28	4	1	-243704	-7691672	A10KAPW2	17h02	0-20m	33	36	Aves	Galliformes	Cracidae	Nothocrax urumutum	Nocturnal Curassow	0.3098	D:\Data\A10KAPW2	20260331	52500	0.25
129754	2026-03-28	4	1	-243704	-7691672	A10KAPW2	17h02	0-20m	24	27	Aves	Strigiformes	Strigidae	Lophostrix cristata	Crested Owl	0.2735	D:\Data\A10KAPW2	20260331	52800	0.25
129755	2026-03-28	4	1	-243704	-7691672	A10KAPW2	17h02	0-20m	33	36	Aves	Galliformes	Cracidae	Nothocrax urumutum	Nocturnal Curassow	0.561	D:\Data\A10KAPW2	20260331	52800	0.25
129756	2026-03-28	4	1	-243704	-7691672	A10KAPW2	17h02	0-20m	48	51	Aves	Galliformes	Cracidae	Nothocrax urumutum	Nocturnal Curassow	0.2595	D:\Data\A10KAPW2	20260331	52800	0.25
129757	2026-03-28	4	1	-243704	-7691672	A10KAPW2	17h02	0-20m	18	21	Aves	Galliformes	Cracidae	Nothocrax urumutum	Nocturnal Curassow	0.3924	D:\Data\A10KAPW2	20260331	52900	0.25
129758	2026-03-28	4	1	-243704	-7691672	A10KAPW2	17h02	0-20m	33	36	Aves	Galliformes	Cracidae	Nothocrax urumutum	Nocturnal Curassow	0.4129	D:\Data\A10KAPW2	20260331	52900	0.25
129759	2026-03-28	4	1	-243704	-7691672	A10KAPW2	17h02	0-20m	36	39	Aves	Galliformes	Cracidae	Nothocrax urumutum	Nocturnal Curassow	0.2766	D:\Data\A10KAPW2	20260331	52900	0.25
129760	2026-03-28	4	1	-243704	-7691672	A10KAPW2	17h02	0-20m	42	45	Aves	Galliformes	Cracidae	Nothocrax urumutum	Nocturnal Curassow	0.2735	D:\Data\A10KAPW2	20260331	52900	0.25
129761	2026-03-28	4	1	-243704	-7691672	A10KAPW2	17h02	0-20m	33	36	Aves	Galliformes	Cracidae	Nothocrax urumutum	Nocturnal Curassow	0.3169	D:\Data\A10KAPW2	20260331	53000	0.25
129762	2026-03-28	4	1	-243704	-7691672	A10KAPW2	17h02	0-20m	36	39	Aves	Galliformes	Cracidae	Nothocrax urumutum	Nocturnal Curassow	0.2778	D:\Data\A10KAPW2	20260331	53000	0.25
129763	2026-03-28	4	1	-243704	-7691672	A10KAPW2	17h02	0-20m	0	3	Aves	Galliformes	Cracidae	Nothocrax urumutum	Nocturnal Curassow	0.3176	D:\Data\A10KAPW2	20260331	53100	0.25
129764	2026-03-28	4	1	-243704	-7691672	A10KAPW2	17h02	0-20m	42	45	Aves	Galliformes	Cracidae	Nothocrax urumutum	Nocturnal Curassow	0.3116	D:\Data\A10KAPW2	20260331	53100	0.25
129765	2026-03-28	4	1	-243704	-7691672	A10KAPW2	17h02	0-20m	9	12	Aves	Strigiformes	Strigidae	Lophostrix cristata	Crested Owl	0.2836	D:\Data\A10KAPW2	20260331	53200	0.25
129766	2026-03-28	4	1	-243704	-7691672	A10KAPW2	17h02	0-20m	18	21	Aves	Galliformes	Cracidae	Nothocrax urumutum	Nocturnal Curassow	0.4807	D:\Data\A10KAPW2	20260331	53200	0.25
129767	2026-03-28	4	1	-243704	-7691672	A10KAPW2	17h02	0-20m	24	27	Aves	Nyctibiiformes	Nyctibiidae	Nyctibius grandis	Great Potoo	0.2528	D:\Data\A10KAPW2	20260331	53200	0.25
129768	2026-03-28	4	1	-243704	-7691672	A10KAPW2	17h02	0-20m	15	18	Aves	Nyctibiiformes	Nyctibiidae	Nyctibius grandis	Great Potoo	0.2618	D:\Data\A10KAPW2	20260331	53400	0.25
129769	2026-03-28	4	1	-243704	-7691672	A10KAPW2	17h02	0-20m	21	24	Aves	Nyctibiiformes	Nyctibiidae	Nyctibius grandis	Great Potoo	0.4052	D:\Data\A10KAPW2	20260331	53400	0.25
129770	2026-03-28	4	1	-243704	-7691672	A10KAPW2	17h02	0-20m	51	54	Aves	Galliformes	Cracidae	Nothocrax urumutum	Nocturnal Curassow	0.3353	D:\Data\A10KAPW2	20260331	53500	0.25
129771	2026-03-28	4	1	-243704	-7691672	A10KAPW2	17h02	0-20m	0	3	Aves	Galliformes	Cracidae	Nothocrax urumutum	Nocturnal Curassow	0.4649	D:\Data\A10KAPW2	20260331	53600	0.25
129772	2026-03-28	4	1	-243704	-7691672	A10KAPW2	17h02	0-20m	33	36	Aves	Galliformes	Cracidae	Nothocrax urumutum	Nocturnal Curassow	0.2789	D:\Data\A10KAPW2	20260331	53600	0.25
129773	2026-03-28	4	1	-243704	-7691672	A10KAPW2	17h02	0-20m	0	3	Aves	Galliformes	Cracidae	Nothocrax urumutum	Nocturnal Curassow	0.2994	D:\Data\A10KAPW2	20260331	53900	0.25
129774	2026-03-28	4	1	-243704	-7691672	A10KAPW2	17h02	0-20m	6	9	Aves	Galliformes	Cracidae	Nothocrax urumutum	Nocturnal Curassow	0.2642	D:\Data\A10KAPW2	20260331	53900	0.25
129775	2026-03-28	4	1	-243704	-7691672	A10KAPW2	17h02	0-20m	24	27	Aves	Nyctibiiformes	Nyctibiidae	Nyctibius griseus	Common Potoo	0.3492	D:\Data\A10KAPW2	20260331	54100	0.25
129776	2026-03-28	4	1	-243704	-7691672	A10KAPW2	17h02	0-20m	18	21	Aves	Nyctibiiformes	Nyctibiidae	Nyctibius griseus	Common Potoo	0.4276	D:\Data\A10KAPW2	20260331	54300	0.25
129777	2026-03-28	4	1	-243704	-7691672	A10KAPW2	17h02	0-20m	36	39	Aves	Nyctibiiformes	Nyctibiidae	Nyctibius griseus	Common Potoo	0.2918	D:\Data\A10KAPW2	20260331	54300	0.25
129778	2026-03-28	4	1	-243704	-7691672	A10KAPW2	17h02	0-20m	51	54	Aves	Nyctibiiformes	Nyctibiidae	Nyctibius grandis	Great Potoo	0.2636	D:\Data\A10KAPW2	20260331	54300	0.25
129779	2026-03-28	4	1	-243704	-7691672	A10KAPW2	17h02	0-20m	39	42	Aves	Galliformes	Cracidae	Nothocrax urumutum	Nocturnal Curassow	0.2852	D:\Data\A10KAPW2	20260331	54400	0.25
129780	2026-03-28	4	1	-243704	-7691672	A10KAPW2	17h02	0-20m	42	45	Aves	Nyctibiiformes	Nyctibiidae	Nyctibius griseus	Common Potoo	0.3218	D:\Data\A10KAPW2	20260331	54500	0.25
129781	2026-03-28	4	1	-243704	-7691672	A10KAPW2	17h02	0-20m	51	54	Aves	Nyctibiiformes	Nyctibiidae	Nyctibius griseus	Common Potoo	0.413	D:\Data\A10KAPW2	20260331	54600	0.25
129782	2026-03-28	4	1	-243704	-7691672	A10KAPW2	17h02	0-20m	21	24	Aves	Nyctibiiformes	Nyctibiidae	Nyctibius griseus	Common Potoo	0.8141	D:\Data\A10KAPW2	20260331	54700	0.25
129783	2026-03-28	4	1	-243704	-7691672	A10KAPW2	17h02	0-20m	27	30	Aves	Nyctibiiformes	Nyctibiidae	Nyctibius griseus	Common Potoo	0.2575	D:\Data\A10KAPW2	20260331	54700	0.25
129784	2026-03-28	4	1	-243704	-7691672	A10KAPW2	17h02	0-20m	15	18	Aves	Nyctibiiformes	Nyctibiidae	Nyctibius griseus	Common Potoo	0.5385	D:\Data\A10KAPW2	20260331	54800	0.25
129785	2026-03-28	4	1	-243704	-7691672	A10KAPW2	17h02	0-20m	12	15	Aves	Nyctibiiformes	Nyctibiidae	Nyctibius griseus	Common Potoo	0.3613	D:\Data\A10KAPW2	20260331	55100	0.25
129786	2026-03-28	4	1	-243704	-7691672	A10KAPW2	17h02	0-20m	24	27	Aves	Nyctibiiformes	Nyctibiidae	Nyctibius griseus	Common Potoo	0.2623	D:\Data\A10KAPW2	20260331	55200	0.25
129787	2026-03-28	4	1	-243704	-7691672	A10KAPW2	17h02	0-20m	33	36	Aves	Strigiformes	Strigidae	Megascops choliba	Tropical Screech-Owl	0.4481	D:\Data\A10KAPW2	20260331	55200	0.25
129788	2026-03-28	4	1	-243704	-7691672	A10KAPW2	17h02	0-20m	51	54	Aves	Nyctibiiformes	Nyctibiidae	Nyctibius grandis	Great Potoo	0.261	D:\Data\A10KAPW2	20260331	55200	0.25
129789	2026-03-28	4	1	-243704	-7691672	A10KAPW2	17h02	0-20m	6	9	Aves	Nyctibiiformes	Nyctibiidae	Nyctibius grandis	Great Potoo	0.3819	D:\Data\A10KAPW2	20260331	55300	0.25
129790	2026-03-28	4	1	-243704	-7691672	A10KAPW2	17h02	0-20m	24	27	Aves	Nyctibiiformes	Nyctibiidae	Nyctibius griseus	Common Potoo	0.287	D:\Data\A10KAPW2	20260331	55300	0.25
129791	2026-03-28	4	1	-243704	-7691672	A10KAPW2	17h02	0-20m	51	54	Aves	Nyctibiiformes	Nyctibiidae	Nyctibius griseus	Common Potoo	0.2537	D:\Data\A10KAPW2	20260331	55300	0.25
129792	2026-03-28	4	1	-243704	-7691672	A10KAPW2	17h02	0-20m	15	18	Aves	Strigiformes	Strigidae	Megascops choliba	Tropical Screech-Owl	0.2787	D:\Data\A10KAPW2	20260331	55600	0.25
129793	2026-03-28	4	1	-243704	-7691672	A10KAPW2	17h02	0-20m	33	36	Aves	Strigiformes	Strigidae	Megascops choliba	Tropical Screech-Owl	0.5239	D:\Data\A10KAPW2	20260331	55600	0.25
129794	2026-03-28	4	1	-243704	-7691672	A10KAPW2	17h02	0-20m	6	9	Aves	Strigiformes	Strigidae	Lophostrix cristata	Crested Owl	0.2711	D:\Data\A10KAPW2	20260331	55800	0.25
129795	2026-03-28	4	1	-243704	-7691672	A10KAPW2	17h02	0-20m	42	45	Aves	Tinamiformes	Tinamidae	Crypturellus soui	Little Tinamou	0.3973	D:\Data\A10KAPW2	20260331	55900	0.25
129796	2026-03-28	4	1	-243704	-7691672	A10KAPW2	17h02	0-20m	15	18	Aves	Nyctibiiformes	Nyctibiidae	Nyctibius griseus	Common Potoo	0.4013	D:\Data\A10KAPW2	20260331	60400	0.25
129797	2026-03-28	4	1	-243704	-7691672	A10KAPW2	17h02	0-20m	15	18	Aves	Strigiformes	Strigidae	Strix virgata	Mottled Owl	0.2961	D:\Data\A10KAPW2	20260331	60400	0.25
129798	2026-03-28	4	1	-243704	-7691672	A10KAPW2	17h02	0-20m	30	33	Aves	Passeriformes	Furnariidae	Dendrocolaptes picumnus	Black-banded Woodcreeper	0.408	D:\Data\A10KAPW2	20260331	60700	0.25
129799	2026-03-28	4	1	-243704	-7691672	A10KAPW2	17h02	0-20m	45	48	Aves	Passeriformes	Furnariidae	Dendrocolaptes picumnus	Black-banded Woodcreeper	0.7868	D:\Data\A10KAPW2	20260331	60700	0.25
129800	2026-03-28	4	1	-243704	-7691672	A10KAPW2	17h02	0-20m	51	54	Aves	Passeriformes	Thamnophilidae	Hypocnemis peruviana	Peruvian Warbling-Antbird	0.31	D:\Data\A10KAPW2	20260331	60700	0.25
129801	2026-03-28	4	1	-243704	-7691672	A10KAPW2	17h02	0-20m	42	45	Aves	Nyctibiiformes	Nyctibiidae	Nyctibius griseus	Common Potoo	0.309	D:\Data\A10KAPW2	20260331	60900	0.25
129802	2026-03-28	4	1	-243704	-7691672	A10KAPW2	17h02	0-20m	48	51	Aves	Passeriformes	Thamnophilidae	Hypocnemis peruviana	Peruvian Warbling-Antbird	0.2865	D:\Data\A10KAPW2	20260331	60900	0.25
129803	2026-03-28	4	1	-243704	-7691672	A10KAPW2	17h02	0-20m	6	9	Aves	Passeriformes	Thamnophilidae	Hypocnemis peruviana	Peruvian Warbling-Antbird	0.2539	D:\Data\A10KAPW2	20260331	61000	0.25
129804	2026-03-28	4	1	-243704	-7691672	A10KAPW2	17h02	0-20m	36	39	Aves	Passeriformes	Grallariidae	Myrmothera campanisona	Thrush-like Antpitta	0.5012	D:\Data\A10KAPW2	20260331	61000	0.25
129805	2026-03-28	4	1	-243704	-7691672	A10KAPW2	17h02	0-20m	45	48	Aves	Passeriformes	Furnariidae	Dendrocolaptes picumnus	Black-banded Woodcreeper	0.2521	D:\Data\A10KAPW2	20260331	61000	0.25
129806	2026-03-28	4	1	-243704	-7691672	A10KAPW2	17h02	0-20m	21	24	Aves	Passeriformes	Furnariidae	Dendrocolaptes picumnus	Black-banded Woodcreeper	0.2777	D:\Data\A10KAPW2	20260331	61100	0.25
129807	2026-03-28	4	1	-243704	-7691672	A10KAPW2	17h02	0-20m	48	51	Aves	Passeriformes	Tyrannidae	Poecilotriccus latirostris	Rusty-fronted Tody-Flycatcher	0.2735	D:\Data\A10KAPW2	20260331	61200	0.25
129808	2026-03-28	4	1	-243704	-7691672	A10KAPW2	17h02	0-20m	36	39	Aves	Passeriformes	Tyrannidae	Poecilotriccus latirostris	Rusty-fronted Tody-Flycatcher	0.2965	D:\Data\A10KAPW2	20260331	61400	0.25
129809	2026-03-28	4	1	-243704	-7691672	A10KAPW2	17h02	0-20m	15	18	Aves	Passeriformes	Tyrannidae	Poecilotriccus latirostris	Rusty-fronted Tody-Flycatcher	0.3876	D:\Data\A10KAPW2	20260331	61500	0.25
129810	2026-03-28	4	1	-243704	-7691672	A10KAPW2	17h02	0-20m	18	21	Aves	Passeriformes	Thamnophilidae	Akletos melanoceps	White-shouldered Antbird	0.3381	D:\Data\A10KAPW2	20260331	61500	0.25
129811	2026-03-28	4	1	-243704	-7691672	A10KAPW2	17h02	0-20m	30	33	Aves	Passeriformes	Thamnophilidae	Akletos melanoceps	White-shouldered Antbird	0.467	D:\Data\A10KAPW2	20260331	61500	0.25
129812	2026-03-28	4	1	-243704	-7691672	A10KAPW2	17h02	0-20m	30	33	Aves	Passeriformes	Tyrannidae	Poecilotriccus latirostris	Rusty-fronted Tody-Flycatcher	0.2654	D:\Data\A10KAPW2	20260331	61500	0.25
129813	2026-03-28	4	1	-243704	-7691672	A10KAPW2	17h02	0-20m	3	6	Aves	Passeriformes	Tyrannidae	Poecilotriccus latirostris	Rusty-fronted Tody-Flycatcher	0.3896	D:\Data\A10KAPW2	20260331	61600	0.25
129814	2026-03-28	4	1	-243704	-7691672	A10KAPW2	17h02	0-20m	27	30	Aves	Tinamiformes	Tinamidae	Crypturellus soui	Little Tinamou	0.2614	D:\Data\A10KAPW2	20260331	61700	0.25
129815	2026-03-28	4	1	-243704	-7691672	A10KAPW2	17h02	0-20m	3	6	Aves	Passeriformes	Tyrannidae	Poecilotriccus latirostris	Rusty-fronted Tody-Flycatcher	0.3584	D:\Data\A10KAPW2	20260331	61800	0.25
129816	2026-03-28	4	1	-243704	-7691672	A10KAPW2	17h02	0-20m	3	6	Aves	Tinamiformes	Tinamidae	Crypturellus soui	Little Tinamou	0.6663	D:\Data\A10KAPW2	20260331	62000	0.25
129817	2026-03-28	4	1	-243704	-7691672	A10KAPW2	17h02	0-20m	9	12	Aves	Nyctibiiformes	Nyctibiidae	Nyctibius griseus	Common Potoo	0.3015	D:\Data\A10KAPW2	20260331	62000	0.25
129818	2026-03-28	4	1	-243704	-7691672	A10KAPW2	17h02	0-20m	12	15	Aves	Tinamiformes	Tinamidae	Crypturellus soui	Little Tinamou	0.5049	D:\Data\A10KAPW2	20260331	62000	0.25
129819	2026-03-28	4	1	-243704	-7691672	A10KAPW2	17h02	0-20m	21	24	Aves	Tinamiformes	Tinamidae	Crypturellus soui	Little Tinamou	0.5695	D:\Data\A10KAPW2	20260331	62000	0.25
129820	2026-03-28	4	1	-243704	-7691672	A10KAPW2	17h02	0-20m	21	24	Aves	Tinamiformes	Tinamidae	Crypturellus cinereus	Cinereous Tinamou	0.419	D:\Data\A10KAPW2	20260331	62000	0.25
129821	2026-03-28	4	1	-243704	-7691672	A10KAPW2	17h02	0-20m	42	45	Aves	Tinamiformes	Tinamidae	Crypturellus soui	Little Tinamou	0.6991	D:\Data\A10KAPW2	20260331	62000	0.25
129822	2026-03-28	4	1	-243704	-7691672	A10KAPW2	17h02	0-20m	45	48	Aves	Tinamiformes	Tinamidae	Crypturellus soui	Little Tinamou	0.267	D:\Data\A10KAPW2	20260331	62000	0.25
129823	2026-03-28	4	1	-243704	-7691672	A10KAPW2	17h02	0-20m	48	51	Aves	Tinamiformes	Tinamidae	Crypturellus soui	Little Tinamou	0.6993	D:\Data\A10KAPW2	20260331	62000	0.25
129824	2026-03-28	4	1	-243704	-7691672	A10KAPW2	17h02	0-20m	0	3	Aves	Tinamiformes	Tinamidae	Crypturellus soui	Little Tinamou	0.9139	D:\Data\A10KAPW2	20260331	62100	0.25
129825	2026-03-28	4	1	-243704	-7691672	A10KAPW2	17h02	0-20m	3	6	Aves	Tinamiformes	Tinamidae	Crypturellus soui	Little Tinamou	0.4989	D:\Data\A10KAPW2	20260331	62100	0.25
129826	2026-03-28	4	1	-243704	-7691672	A10KAPW2	17h02	0-20m	6	9	Aves	Tinamiformes	Tinamidae	Crypturellus soui	Little Tinamou	0.8738	D:\Data\A10KAPW2	20260331	62100	0.25
129827	2026-03-28	4	1	-243704	-7691672	A10KAPW2	17h02	0-20m	9	12	Aves	Tinamiformes	Tinamidae	Crypturellus soui	Little Tinamou	0.893	D:\Data\A10KAPW2	20260331	62100	0.25
129828	2026-03-28	4	1	-243704	-7691672	A10KAPW2	17h02	0-20m	12	15	Aves	Tinamiformes	Tinamidae	Crypturellus soui	Little Tinamou	0.9158	D:\Data\A10KAPW2	20260331	62100	0.25
129829	2026-03-28	4	1	-243704	-7691672	A10KAPW2	17h02	0-20m	18	21	Aves	Tinamiformes	Tinamidae	Crypturellus soui	Little Tinamou	0.813	D:\Data\A10KAPW2	20260331	62100	0.25
129830	2026-03-28	4	1	-243704	-7691672	A10KAPW2	17h02	0-20m	18	21	Aves	Tinamiformes	Tinamidae	Crypturellus cinereus	Cinereous Tinamou	0.5906	D:\Data\A10KAPW2	20260331	62100	0.25
129831	2026-03-28	4	1	-243704	-7691672	A10KAPW2	17h02	0-20m	18	21	Aves	Tinamiformes	Tinamidae	Crypturellus bartletti	Bartlett's Tinamou	0.4065	D:\Data\A10KAPW2	20260331	62100	0.25
129832	2026-03-28	4	1	-243704	-7691672	A10KAPW2	17h02	0-20m	21	24	Aves	Tinamiformes	Tinamidae	Crypturellus soui	Little Tinamou	0.9733	D:\Data\A10KAPW2	20260331	62100	0.25
129833	2026-03-28	4	1	-243704	-7691672	A10KAPW2	17h02	0-20m	33	36	Aves	Tinamiformes	Tinamidae	Crypturellus soui	Little Tinamou	0.9968	D:\Data\A10KAPW2	20260331	62100	0.25
129834	2026-03-28	4	1	-243704	-7691672	A10KAPW2	17h02	0-20m	36	39	Aves	Tinamiformes	Tinamidae	Crypturellus soui	Little Tinamou	0.8439	D:\Data\A10KAPW2	20260331	62100	0.25
129835	2026-03-28	4	1	-243704	-7691672	A10KAPW2	17h02	0-20m	42	45	Aves	Tinamiformes	Tinamidae	Crypturellus soui	Little Tinamou	0.8664	D:\Data\A10KAPW2	20260331	62100	0.25
129836	2026-03-28	4	1	-243704	-7691672	A10KAPW2	17h02	0-20m	42	45	Aves	Tinamiformes	Tinamidae	Crypturellus cinereus	Cinereous Tinamou	0.3211	D:\Data\A10KAPW2	20260331	62100	0.25
129837	2026-03-28	4	1	-243704	-7691672	A10KAPW2	17h02	0-20m	45	48	Aves	Tinamiformes	Tinamidae	Crypturellus soui	Little Tinamou	0.9711	D:\Data\A10KAPW2	20260331	62100	0.25
129838	2026-03-28	4	1	-243704	-7691672	A10KAPW2	17h02	0-20m	0	3	Aves	Tinamiformes	Tinamidae	Crypturellus soui	Little Tinamou	0.8551	D:\Data\A10KAPW2	20260331	62200	0.25
129839	2026-03-28	4	1	-243704	-7691672	A10KAPW2	17h02	0-20m	3	6	Aves	Tinamiformes	Tinamidae	Crypturellus soui	Little Tinamou	0.2539	D:\Data\A10KAPW2	20260331	62200	0.25
129840	2026-03-28	4	1	-243704	-7691672	A10KAPW2	17h02	0-20m	6	9	Aves	Tinamiformes	Tinamidae	Crypturellus soui	Little Tinamou	0.9734	D:\Data\A10KAPW2	20260331	62200	0.25
129841	2026-03-28	4	1	-243704	-7691672	A10KAPW2	17h02	0-20m	9	12	Aves	Tinamiformes	Tinamidae	Crypturellus soui	Little Tinamou	0.3451	D:\Data\A10KAPW2	20260331	62200	0.25
129842	2026-03-28	4	1	-243704	-7691672	A10KAPW2	17h02	0-20m	12	15	Aves	Tinamiformes	Tinamidae	Crypturellus soui	Little Tinamou	0.9272	D:\Data\A10KAPW2	20260331	62200	0.25
129843	2026-03-28	4	1	-243704	-7691672	A10KAPW2	17h02	0-20m	18	21	Aves	Tinamiformes	Tinamidae	Crypturellus soui	Little Tinamou	0.869	D:\Data\A10KAPW2	20260331	62200	0.25
129844	2026-03-28	4	1	-243704	-7691672	A10KAPW2	17h02	0-20m	24	27	Aves	Tinamiformes	Tinamidae	Crypturellus soui	Little Tinamou	0.6067	D:\Data\A10KAPW2	20260331	62200	0.25
129845	2026-03-28	4	1	-243704	-7691672	A10KAPW2	17h02	0-20m	27	30	Aves	Tinamiformes	Tinamidae	Crypturellus soui	Little Tinamou	0.8876	D:\Data\A10KAPW2	20260331	62200	0.25
129846	2026-03-28	4	1	-243704	-7691672	A10KAPW2	17h02	0-20m	33	36	Aves	Tinamiformes	Tinamidae	Crypturellus soui	Little Tinamou	0.9882	D:\Data\A10KAPW2	20260331	62200	0.25
129847	2026-03-28	4	1	-243704	-7691672	A10KAPW2	17h02	0-20m	42	45	Aves	Tinamiformes	Tinamidae	Crypturellus soui	Little Tinamou	0.4145	D:\Data\A10KAPW2	20260331	62200	0.25
129848	2026-03-28	4	1	-243704	-7691672	A10KAPW2	17h02	0-20m	45	48	Aves	Accipitriformes	Accipitridae	Buteogallus schistaceus	Slate-colored Hawk	0.3581	D:\Data\A10KAPW2	20260331	62200	0.25
129849	2026-03-28	4	1	-243704	-7691672	A10KAPW2	17h02	0-20m	0	3	Aves	Passeriformes	Tyrannidae	Poecilotriccus latirostris	Rusty-fronted Tody-Flycatcher	0.286	D:\Data\A10KAPW2	20260331	62300	0.25
129850	2026-03-28	4	1	-243704	-7691672	A10KAPW2	17h02	0-20m	39	42	Aves	Passeriformes	Tyrannidae	Poecilotriccus latirostris	Rusty-fronted Tody-Flycatcher	0.2542	D:\Data\A10KAPW2	20260331	62900	0.25
129851	2026-03-28	4	1	-243704	-7691672	A10KAPW2	17h02	0-20m	0	3	Aves	Passeriformes	Tyrannidae	Poecilotriccus latirostris	Rusty-fronted Tody-Flycatcher	0.3095	D:\Data\A10KAPW2	20260331	63100	0.25
129852	2026-03-28	4	1	-243704	-7691672	A10KAPW2	17h02	0-20m	6	9	Aves	Passeriformes	Grallariidae	Myrmothera campanisona	Thrush-like Antpitta	0.477	D:\Data\A10KAPW2	20260331	63100	0.25
129853	2026-03-28	4	1	-243704	-7691672	A10KAPW2	17h02	0-20m	48	51	Aves	Passeriformes	Tyrannidae	Poecilotriccus latirostris	Rusty-fronted Tody-Flycatcher	0.31	D:\Data\A10KAPW2	20260331	63100	0.25
129854	2026-03-28	4	1	-243704	-7691672	A10KAPW2	17h02	0-20m	21	24	Aves	Passeriformes	Tyrannidae	Poecilotriccus latirostris	Rusty-fronted Tody-Flycatcher	0.3204	D:\Data\A10KAPW2	20260331	63200	0.25
129855	2026-03-28	4	1	-243704	-7691672	A10KAPW2	17h02	0-20m	27	30	Aves	Gruiformes	Rallidae	Aramides cajaneus	Gray-cowled Wood-Rail	0.9014	D:\Data\A10KAPW2	20260331	63200	0.25
129856	2026-03-28	4	1	-243704	-7691672	A10KAPW2	17h02	0-20m	30	33	Aves	Gruiformes	Rallidae	Aramides cajaneus	Gray-cowled Wood-Rail	0.7602	D:\Data\A10KAPW2	20260331	63200	0.25
129857	2026-03-28	4	1	-243704	-7691672	A10KAPW2	17h02	0-20m	33	36	Aves	Gruiformes	Rallidae	Aramides cajaneus	Gray-cowled Wood-Rail	0.9182	D:\Data\A10KAPW2	20260331	63200	0.25
129858	2026-03-28	4	1	-243704	-7691672	A10KAPW2	17h02	0-20m	39	42	Aves	Gruiformes	Rallidae	Aramides cajaneus	Gray-cowled Wood-Rail	0.866	D:\Data\A10KAPW2	20260331	63200	0.25
129859	2026-03-28	4	1	-243704	-7691672	A10KAPW2	17h02	0-20m	24	27	Aves	Strigiformes	Strigidae	Strix virgata	Mottled Owl	0.337	D:\Data\A10KAPW2	20260331	63300	0.25
129860	2026-03-28	4	1	-243704	-7691672	A10KAPW2	17h02	0-20m	24	27	Aves	Nyctibiiformes	Nyctibiidae	Nyctibius griseus	Common Potoo	0.3083	D:\Data\A10KAPW2	20260331	63300	0.25
129861	2026-03-28	4	1	-243704	-7691672	A10KAPW2	17h02	0-20m	6	9	Aves	Passeriformes	Tyrannidae	Poecilotriccus latirostris	Rusty-fronted Tody-Flycatcher	0.2935	D:\Data\A10KAPW2	20260331	63400	0.25
129862	2026-03-28	4	1	-243704	-7691672	A10KAPW2	17h02	0-20m	24	27	Aves	Passeriformes	Grallariidae	Myrmothera campanisona	Thrush-like Antpitta	0.3453	D:\Data\A10KAPW2	20260331	63400	0.25
129863	2026-03-28	4	1	-243704	-7691672	A10KAPW2	17h02	0-20m	12	15	Aves	Passeriformes	Tyrannidae	Poecilotriccus latirostris	Rusty-fronted Tody-Flycatcher	0.2674	D:\Data\A10KAPW2	20260331	63500	0.25
129864	2026-03-28	4	1	-243704	-7691672	A10KAPW2	17h02	0-20m	45	48	Aves	Passeriformes	Tyrannidae	Poecilotriccus latirostris	Rusty-fronted Tody-Flycatcher	0.2725	D:\Data\A10KAPW2	20260331	63500	0.25
129865	2026-03-28	4	1	-243704	-7691672	A10KAPW2	17h02	0-20m	42	45	Aves	Passeriformes	Tyrannidae	Poecilotriccus latirostris	Rusty-fronted Tody-Flycatcher	0.2814	D:\Data\A10KAPW2	20260331	63700	0.25
129866	2026-03-28	4	1	-243704	-7691672	A10KAPW2	17h02	0-20m	0	3	Aves	Passeriformes	Tyrannidae	Poecilotriccus latirostris	Rusty-fronted Tody-Flycatcher	0.2678	D:\Data\A10KAPW2	20260331	63800	0.25
129867	2026-03-28	4	1	-243704	-7691672	A10KAPW2	17h02	0-20m	18	21	Aves	Tinamiformes	Tinamidae	Crypturellus cinereus	Cinereous Tinamou	0.3604	D:\Data\A10KAPW2	20260331	64400	0.25
129868	2026-03-28	4	1	-243704	-7691672	A10KAPW2	17h02	0-20m	39	42	Aves	Passeriformes	Icteridae	Psarocolius angustifrons	Russet-backed Oropendola	0.2583	D:\Data\A10KAPW2	20260331	64600	0.25
129869	2026-03-28	4	1	-243704	-7691672	A10KAPW2	17h02	0-20m	12	15	Aves	Passeriformes	Tyrannidae	Tolmomyias viridiceps	Olive-faced Flatbill	0.3151	D:\Data\A10KAPW2	20260331	65000	0.25
129870	2026-03-28	4	1	-243704	-7691672	A10KAPW2	17h02	0-20m	6	9	Aves	Passeriformes	Icteridae	Cacicus cela	Yellow-rumped Cacique	0.2601	D:\Data\A10KAPW2	20260331	65100	0.25
129871	2026-03-28	4	1	-243704	-7691672	A10KAPW2	17h02	0-20m	18	21	Aves	Passeriformes	Tityridae	Pachyramphus polychopterus	White-winged Becard	0.3554	D:\Data\A10KAPW2	20260331	65100	0.25
129872	2026-03-28	4	1	-243704	-7691672	A10KAPW2	17h02	0-20m	27	30	Aves	Passeriformes	Tyrannidae	Tolmomyias viridiceps	Olive-faced Flatbill	0.3785	D:\Data\A10KAPW2	20260331	65100	0.25
129873	2026-03-28	4	1	-243704	-7691672	A10KAPW2	17h02	0-20m	15	18	Aves	Passeriformes	Thamnophilidae	Myrmelastes leucostigma	Spot-winged Antbird	0.474	D:\Data\A10KAPW2	20260331	65200	0.25
129874	2026-03-28	4	1	-243704	-7691672	A10KAPW2	17h02	0-20m	18	21	Aves	Passeriformes	Thamnophilidae	Myrmelastes leucostigma	Spot-winged Antbird	0.488	D:\Data\A10KAPW2	20260331	65200	0.25
129875	2026-03-28	4	1	-243704	-7691672	A10KAPW2	17h02	0-20m	30	33	Aves	Passeriformes	Thamnophilidae	Myrmelastes leucostigma	Spot-winged Antbird	0.8691	D:\Data\A10KAPW2	20260331	65200	0.25
129876	2026-03-28	4	1	-243704	-7691672	A10KAPW2	17h02	0-20m	30	33	Aves	Passeriformes	Pipridae	Ceratopipra erythrocephala	Golden-headed Manakin	0.2563	D:\Data\A10KAPW2	20260331	65200	0.25
129877	2026-03-28	4	1	-243704	-7691672	A10KAPW2	17h02	0-20m	0	3	Aves	Passeriformes	Thamnophilidae	Myrmelastes leucostigma	Spot-winged Antbird	0.7549	D:\Data\A10KAPW2	20260331	65300	0.25
129878	2026-03-28	4	1	-243704	-7691672	A10KAPW2	17h02	0-20m	9	12	Aves	Passeriformes	Thamnophilidae	Myrmelastes leucostigma	Spot-winged Antbird	0.9465	D:\Data\A10KAPW2	20260331	65300	0.25
129879	2026-03-28	4	1	-243704	-7691672	A10KAPW2	17h02	0-20m	12	15	Aves	Passeriformes	Thamnophilidae	Myrmelastes leucostigma	Spot-winged Antbird	0.9279	D:\Data\A10KAPW2	20260331	65300	0.25
129880	2026-03-28	4	1	-243704	-7691672	A10KAPW2	17h02	0-20m	15	18	Aves	Passeriformes	Tyrannidae	Platyrinchus platyrhynchos	White-crested Spadebill	0.6074	D:\Data\A10KAPW2	20260331	65300	0.25
129881	2026-03-28	4	1	-243704	-7691672	A10KAPW2	17h02	0-20m	51	54	Aves	Passeriformes	Onychorhynchidae	Myiobius barbatus	Whiskered Flycatcher	0.2715	D:\Data\A10KAPW2	20260331	65300	0.25
129882	2026-03-28	4	1	-243704	-7691672	A10KAPW2	17h02	0-20m	21	24	Aves	Passeriformes	Tityridae	Pachyramphus polychopterus	White-winged Becard	0.3793	D:\Data\A10KAPW2	20260331	65400	0.25
129883	2026-03-28	4	1	-243704	-7691672	A10KAPW2	17h02	0-20m	24	27	Aves	Passeriformes	Tityridae	Pachyramphus polychopterus	White-winged Becard	0.2778	D:\Data\A10KAPW2	20260331	65400	0.25
129884	2026-03-28	4	1	-243704	-7691672	A10KAPW2	17h02	0-20m	6	9	Aves	Passeriformes	Tyrannidae	Tolmomyias viridiceps	Olive-faced Flatbill	0.286	D:\Data\A10KAPW2	20260331	65500	0.25
129885	2026-03-28	4	1	-243704	-7691672	A10KAPW2	17h02	0-20m	9	12	Aves	Passeriformes	Tyrannidae	Tolmomyias viridiceps	Olive-faced Flatbill	0.2847	D:\Data\A10KAPW2	20260331	65500	0.25
129886	2026-03-28	4	1	-243704	-7691672	A10KAPW2	17h02	0-20m	12	15	Aves	Passeriformes	Tyrannidae	Tolmomyias viridiceps	Olive-faced Flatbill	0.3302	D:\Data\A10KAPW2	20260331	65500	0.25
129887	2026-03-28	4	1	-243704	-7691672	A10KAPW2	17h02	0-20m	24	27	Aves	Passeriformes	Tyrannidae	Tolmomyias viridiceps	Olive-faced Flatbill	0.2645	D:\Data\A10KAPW2	20260331	65500	0.25
129888	2026-03-28	4	1	-243704	-7691672	A10KAPW2	17h02	0-20m	27	30	Aves	Passeriformes	Tyrannidae	Poecilotriccus latirostris	Rusty-fronted Tody-Flycatcher	0.3735	D:\Data\A10KAPW2	20260331	65500	0.25
129889	2026-03-28	4	1	-243704	-7691672	A10KAPW2	17h02	0-20m	33	36	Aves	Passeriformes	Tyrannidae	Tolmomyias viridiceps	Olive-faced Flatbill	0.5673	D:\Data\A10KAPW2	20260331	65500	0.25
129890	2026-03-28	4	1	-243704	-7691672	A10KAPW2	17h02	0-20m	36	39	Aves	Passeriformes	Tyrannidae	Tolmomyias viridiceps	Olive-faced Flatbill	0.3777	D:\Data\A10KAPW2	20260331	65500	0.25
129891	2026-03-28	4	1	-243704	-7691672	A10KAPW2	17h02	0-20m	42	45	Aves	Passeriformes	Tyrannidae	Tolmomyias viridiceps	Olive-faced Flatbill	0.5751	D:\Data\A10KAPW2	20260331	65500	0.25
129892	2026-03-28	4	1	-243704	-7691672	A10KAPW2	17h02	0-20m	45	48	Aves	Passeriformes	Tyrannidae	Tolmomyias viridiceps	Olive-faced Flatbill	0.3111	D:\Data\A10KAPW2	20260331	65500	0.25
129893	2026-03-28	4	1	-243704	-7691672	A10KAPW2	17h02	0-20m	45	48	Aves	Passeriformes	Thamnophilidae	Hylophylax naevius	Spot-backed Antbird	0.2613	D:\Data\A10KAPW2	20260331	65500	0.25
129894	2026-03-28	4	1	-243704	-7691672	A10KAPW2	17h02	0-20m	51	54	Aves	Passeriformes	Tyrannidae	Tolmomyias viridiceps	Olive-faced Flatbill	0.6286	D:\Data\A10KAPW2	20260331	65500	0.25
129895	2026-03-28	4	1	-243704	-7691672	A10KAPW2	17h02	0-20m	3	6	Aves	Passeriformes	Tyrannidae	Tolmomyias viridiceps	Olive-faced Flatbill	0.4858	D:\Data\A10KAPW2	20260331	65600	0.25
129896	2026-03-28	4	1	-243704	-7691672	A10KAPW2	17h02	0-20m	18	21	Aves	Passeriformes	Tyrannidae	Tolmomyias viridiceps	Olive-faced Flatbill	0.3937	D:\Data\A10KAPW2	20260331	65600	0.25
129897	2026-03-28	4	1	-243704	-7691672	A10KAPW2	17h02	0-20m	42	45	Aves	Passeriformes	Tyrannidae	Tolmomyias viridiceps	Olive-faced Flatbill	0.4258	D:\Data\A10KAPW2	20260331	65600	0.25
129898	2026-03-28	4	1	-243704	-7691672	A10KAPW2	17h02	0-20m	45	48	Aves	Passeriformes	Tyrannidae	Tolmomyias viridiceps	Olive-faced Flatbill	0.3577	D:\Data\A10KAPW2	20260331	65600	0.25
129899	2026-03-28	4	1	-243704	-7691672	A10KAPW2	17h02	0-20m	51	54	Aves	Passeriformes	Tyrannidae	Tolmomyias viridiceps	Olive-faced Flatbill	0.2715	D:\Data\A10KAPW2	20260331	65600	0.25
129900	2026-03-28	4	1	-243704	-7691672	A10KAPW2	17h02	0-20m	15	18	Aves	Passeriformes	Tityridae	Pachyramphus polychopterus	White-winged Becard	0.2549	D:\Data\A10KAPW2	20260331	65700	0.25
129901	2026-03-28	4	1	-243704	-7691672	A10KAPW2	17h02	0-20m	18	21	Aves	Passeriformes	Furnariidae	Xenops genibarbis	Amazonian Plain Xenops	0.3575	D:\Data\A10KAPW2	20260331	65700	0.25
129902	2026-03-28	4	1	-243704	-7691672	A10KAPW2	17h02	0-20m	21	24	Aves	Passeriformes	Tyrannidae	Tolmomyias viridiceps	Olive-faced Flatbill	0.3725	D:\Data\A10KAPW2	20260331	65700	0.25
129903	2026-03-28	4	1	-243704	-7691672	A10KAPW2	17h02	0-20m	27	30	Aves	Passeriformes	Tyrannidae	Tolmomyias viridiceps	Olive-faced Flatbill	0.3043	D:\Data\A10KAPW2	20260331	65800	0.25
129904	2026-03-28	4	1	-243704	-7691672	A10KAPW2	17h02	0-20m	12	15	Aves	Cuculiformes	Cuculidae	Crotophaga major	Greater Ani	0.269	D:\Data\A10KAPW2	20260331	70500	0.25
129905	2026-03-28	4	1	-243704	-7691672	A10KAPW2	17h02	0-20m	18	21	Aves	Passeriformes	Icteridae	Cacicus cela	Yellow-rumped Cacique	0.2517	D:\Data\A10KAPW2	20260331	70600	0.25
129906	2026-03-28	4	1	-243704	-7691672	A10KAPW2	17h02	0-20m	21	24	Aves	Passeriformes	Icteridae	Cacicus cela	Yellow-rumped Cacique	0.343	D:\Data\A10KAPW2	20260331	70600	0.25
129907	2026-03-28	4	1	-243704	-7691672	A10KAPW2	17h02	0-20m	33	36	Aves	Passeriformes	Tyrannidae	Tolmomyias viridiceps	Olive-faced Flatbill	0.308	D:\Data\A10KAPW2	20260331	70600	0.25
129908	2026-03-28	4	1	-243704	-7691672	A10KAPW2	17h02	0-20m	9	12	Aves	Cuculiformes	Cuculidae	Crotophaga major	Greater Ani	0.6038	D:\Data\A10KAPW2	20260331	70800	0.25
129909	2026-03-28	4	1	-243704	-7691672	A10KAPW2	17h02	0-20m	12	15	Aves	Cuculiformes	Cuculidae	Crotophaga major	Greater Ani	0.5699	D:\Data\A10KAPW2	20260331	70800	0.25
129910	2026-03-28	4	1	-243704	-7691672	A10KAPW2	17h02	0-20m	51	54	Aves	Pelecaniformes	Threskiornithidae	Mesembrinibis cayennensis	Green Ibis	0.2964	D:\Data\A10KAPW2	20260331	70800	0.25
129911	2026-03-28	4	1	-243704	-7691672	A10KAPW2	17h02	0-20m	0	3	Aves	Pelecaniformes	Threskiornithidae	Mesembrinibis cayennensis	Green Ibis	0.2913	D:\Data\A10KAPW2	20260331	70900	0.25
129912	2026-03-28	4	1	-243704	-7691672	A10KAPW2	17h02	0-20m	51	54	Aves	Cuculiformes	Cuculidae	Crotophaga major	Greater Ani	0.4537	D:\Data\A10KAPW2	20260331	70900	0.25
129913	2026-03-28	4	1	-243704	-7691672	A10KAPW2	17h02	0-20m	45	48	Aves	Steatornithiformes	Steatornithidae	Steatornis caripensis	Oilbird	0.2914	D:\Data\A10KAPW2	20260331	71100	0.25
129914	2026-03-28	4	1	-243704	-7691672	A10KAPW2	17h02	0-20m	3	6	Aves	Passeriformes	Tyrannidae	Poecilotriccus latirostris	Rusty-fronted Tody-Flycatcher	0.2931	D:\Data\A10KAPW2	20260331	71200	0.25
129915	2026-03-28	4	1	-243704	-7691672	A10KAPW2	17h02	0-20m	36	39	Aves	Passeriformes	Tyrannidae	Poecilotriccus latirostris	Rusty-fronted Tody-Flycatcher	0.2861	D:\Data\A10KAPW2	20260331	71700	0.25
129916	2026-03-28	4	1	-243704	-7691672	A10KAPW2	17h02	0-20m	0	3	Aves	Passeriformes	Tyrannidae	Myiornis ecaudatus	Short-tailed Pygmy-Tyrant	0.2699	D:\Data\A10KAPW2	20260331	72000	0.25
129917	2026-03-28	4	1	-243704	-7691672	A10KAPW2	17h02	0-20m	3	6	Aves	Passeriformes	Tyrannidae	Myiornis ecaudatus	Short-tailed Pygmy-Tyrant	0.53	D:\Data\A10KAPW2	20260331	72000	0.25
129918	2026-03-28	4	1	-243704	-7691672	A10KAPW2	17h02	0-20m	39	42	Aves	Passeriformes	Tyrannidae	Poecilotriccus latirostris	Rusty-fronted Tody-Flycatcher	0.3672	D:\Data\A10KAPW2	20260331	72000	0.25
129919	2026-03-28	4	1	-243704	-7691672	A10KAPW2	17h02	0-20m	48	51	Aves	Passeriformes	Tyrannidae	Poecilotriccus latirostris	Rusty-fronted Tody-Flycatcher	0.3013	D:\Data\A10KAPW2	20260331	72000	0.25
129920	2026-03-28	4	1	-243704	-7691672	A10KAPW2	17h02	0-20m	6	9	Aves	Passeriformes	Tyrannidae	Poecilotriccus latirostris	Rusty-fronted Tody-Flycatcher	0.4427	D:\Data\A10KAPW2	20260331	72100	0.25
129921	2026-03-28	4	1	-243704	-7691672	A10KAPW2	17h02	0-20m	15	18	Aves	Gruiformes	Rallidae	Laterallus exilis	Gray-breasted Crake	0.2828	D:\Data\A10KAPW2	20260331	72100	0.25
129922	2026-03-28	4	1	-243704	-7691672	A10KAPW2	17h02	0-20m	30	33	Aves	Passeriformes	Tyrannidae	Poecilotriccus latirostris	Rusty-fronted Tody-Flycatcher	0.483	D:\Data\A10KAPW2	20260331	72100	0.25
129923	2026-03-28	4	1	-243704	-7691672	A10KAPW2	17h02	0-20m	51	54	Aves	Passeriformes	Tyrannidae	Poecilotriccus latirostris	Rusty-fronted Tody-Flycatcher	0.4279	D:\Data\A10KAPW2	20260331	72100	0.25
129924	2026-03-28	4	1	-243704	-7691672	A10KAPW2	17h02	0-20m	24	27	Aves	Passeriformes	Furnariidae	Automolus rufipileatus	Chestnut-crowned Foliage-gleaner	0.49	D:\Data\A10KAPW2	20260331	72200	0.25
129925	2026-03-28	4	1	-243704	-7691672	A10KAPW2	17h02	0-20m	36	39	Aves	Passeriformes	Furnariidae	Automolus rufipileatus	Chestnut-crowned Foliage-gleaner	0.4409	D:\Data\A10KAPW2	20260331	72200	0.25
129926	2026-03-28	4	1	-243704	-7691672	A10KAPW2	17h02	0-20m	39	42	Aves	Passeriformes	Furnariidae	Automolus rufipileatus	Chestnut-crowned Foliage-gleaner	0.4045	D:\Data\A10KAPW2	20260331	72300	0.25
129927	2026-03-28	4	1	-243704	-7691672	A10KAPW2	17h02	0-20m	42	45	Aves	Passeriformes	Furnariidae	Automolus rufipileatus	Chestnut-crowned Foliage-gleaner	0.9082	D:\Data\A10KAPW2	20260331	72300	0.25
129928	2026-03-28	4	1	-243704	-7691672	A10KAPW2	17h02	0-20m	9	12	Aves	Passeriformes	Tyrannidae	Poecilotriccus latirostris	Rusty-fronted Tody-Flycatcher	0.323	D:\Data\A10KAPW2	20260331	72400	0.25
129929	2026-03-28	4	1	-243704	-7691672	A10KAPW2	17h02	0-20m	15	18	Aves	Passeriformes	Furnariidae	Automolus rufipileatus	Chestnut-crowned Foliage-gleaner	0.3575	D:\Data\A10KAPW2	20260331	72400	0.25
129930	2026-03-28	4	1	-243704	-7691672	A10KAPW2	17h02	0-20m	18	21	Aves	Passeriformes	Furnariidae	Automolus rufipileatus	Chestnut-crowned Foliage-gleaner	0.2754	D:\Data\A10KAPW2	20260331	72400	0.25
129931	2026-03-28	4	1	-243704	-7691672	A10KAPW2	17h02	0-20m	54	55	Aves	Passeriformes	Grallariidae	Myrmothera campanisona	Thrush-like Antpitta	0.604	D:\Data\A10KAPW2	20260331	72800	0.25
129932	2026-03-28	4	1	-243704	-7691672	A10KAPW2	17h02	0-20m	24	27	Aves	Psittaciformes	Psittacidae	Pionus menstruus	Blue-headed Parrot	0.2706	D:\Data\A10KAPW2	20260331	72900	0.25
129933	2026-03-28	4	1	-243704	-7691672	A10KAPW2	17h02	0-20m	27	30	Aves	Psittaciformes	Psittacidae	Pionus menstruus	Blue-headed Parrot	0.5644	D:\Data\A10KAPW2	20260331	72900	0.25
129934	2026-03-28	4	1	-243704	-7691672	A10KAPW2	17h02	0-20m	15	18	Aves	Passeriformes	Parulidae	Setophaga fusca	Blackburnian Warbler	0.3197	D:\Data\A10KAPW2	20260331	73100	0.25
129935	2026-03-28	4	1	-243704	-7691672	A10KAPW2	17h02	0-20m	42	45	Aves	Passeriformes	Passerellidae	Arremon aurantiirostris	Orange-billed Sparrow	0.632	D:\Data\A10KAPW2	20260331	73100	0.25
129936	2026-03-28	4	1	-243704	-7691672	A10KAPW2	17h02	0-20m	45	48	Aves	Passeriformes	Passerellidae	Arremon aurantiirostris	Orange-billed Sparrow	0.3401	D:\Data\A10KAPW2	20260331	73100	0.25
129937	2026-03-28	4	1	-243704	-7691672	A10KAPW2	17h02	0-20m	0	3	Aves	Passeriformes	Thraupidae	Tachyphonus surinamus	Fulvous-crested Tanager	0.6683	D:\Data\A10KAPW2	20260331	73200	0.25
129938	2026-03-28	4	1	-243704	-7691672	A10KAPW2	17h02	0-20m	9	12	Aves	Passeriformes	Passerellidae	Arremon aurantiirostris	Orange-billed Sparrow	0.4992	D:\Data\A10KAPW2	20260331	73200	0.25
129939	2026-03-28	4	1	-243704	-7691672	A10KAPW2	17h02	0-20m	18	21	Aves	Passeriformes	Thamnophilidae	Myrmophylax atrothorax	Black-throated Antbird	0.2637	D:\Data\A10KAPW2	20260331	73200	0.25
129940	2026-03-28	4	1	-243704	-7691672	A10KAPW2	17h02	0-20m	30	33	Aves	Passeriformes	Furnariidae	Automolus rufipileatus	Chestnut-crowned Foliage-gleaner	0.2678	D:\Data\A10KAPW2	20260331	73200	0.25
129941	2026-03-28	4	1	-243704	-7691672	A10KAPW2	17h02	0-20m	33	36	Aves	Passeriformes	Passerellidae	Arremon aurantiirostris	Orange-billed Sparrow	0.6894	D:\Data\A10KAPW2	20260331	73200	0.25
129942	2026-03-28	4	1	-243704	-7691672	A10KAPW2	17h02	0-20m	45	48	Aves	Apodiformes	Trochilidae	Phaethornis ruber	Reddish Hermit	0.8474	D:\Data\A10KAPW2	20260331	73200	0.25
129943	2026-03-28	4	1	-243704	-7691672	A10KAPW2	17h02	0-20m	0	3	Aves	Passeriformes	Thraupidae	Eucometis penicillata	Gray-headed Tanager	0.3689	D:\Data\A10KAPW2	20260331	73300	0.25
129944	2026-03-28	4	1	-243704	-7691672	A10KAPW2	17h02	0-20m	9	12	Aves	Steatornithiformes	Steatornithidae	Steatornis caripensis	Oilbird	0.7987	D:\Data\A10KAPW2	20260331	73300	0.25
129945	2026-03-28	4	1	-243704	-7691672	A10KAPW2	17h02	0-20m	33	36	Aves	Passeriformes	Thraupidae	Eucometis penicillata	Gray-headed Tanager	0.4574	D:\Data\A10KAPW2	20260331	73300	0.25
129946	2026-03-28	4	1	-243704	-7691672	A10KAPW2	17h02	0-20m	33	36	Aves	Passeriformes	Tyrannidae	Mionectes olivaceus	Olive-striped Flycatcher	0.3064	D:\Data\A10KAPW2	20260331	73300	0.25
129947	2026-03-28	4	1	-243704	-7691672	A10KAPW2	17h02	0-20m	36	39	Aves	Apodiformes	Trochilidae	Phaethornis ruber	Reddish Hermit	0.4073	D:\Data\A10KAPW2	20260331	73300	0.25
129948	2026-03-28	4	1	-243704	-7691672	A10KAPW2	17h02	0-20m	54	55	Aves	Apodiformes	Trochilidae	Topaza pyra	Fiery Topaz	0.7906	D:\Data\A10KAPW2	20260331	73300	0.25
129949	2026-03-28	4	1	-243704	-7691672	A10KAPW2	17h02	0-20m	0	3	Aves	Passeriformes	Thraupidae	Eucometis penicillata	Gray-headed Tanager	0.3876	D:\Data\A10KAPW2	20260331	73400	0.25
129950	2026-03-28	4	1	-243704	-7691672	A10KAPW2	17h02	0-20m	3	6	Aves	Passeriformes	Thraupidae	Eucometis penicillata	Gray-headed Tanager	0.3875	D:\Data\A10KAPW2	20260331	73400	0.25
129951	2026-03-28	4	1	-243704	-7691672	A10KAPW2	17h02	0-20m	3	6	Aves	Passeriformes	Tyrannidae	Mionectes olivaceus	Olive-striped Flycatcher	0.2627	D:\Data\A10KAPW2	20260331	73400	0.25
129952	2026-03-28	4	1	-243704	-7691672	A10KAPW2	17h02	0-20m	6	9	Aves	Cuculiformes	Cuculidae	Crotophaga major	Greater Ani	0.995	D:\Data\A10KAPW2	20260331	73400	0.25
129953	2026-03-28	4	1	-243704	-7691672	A10KAPW2	17h02	0-20m	9	12	Aves	Cuculiformes	Cuculidae	Crotophaga major	Greater Ani	0.9751	D:\Data\A10KAPW2	20260331	73400	0.25
129954	2026-03-28	4	1	-243704	-7691672	A10KAPW2	17h02	0-20m	12	15	Aves	Cuculiformes	Cuculidae	Crotophaga major	Greater Ani	0.8956	D:\Data\A10KAPW2	20260331	73400	0.25
129955	2026-03-28	4	1	-243704	-7691672	A10KAPW2	17h02	0-20m	21	24	Aves	Cuculiformes	Cuculidae	Crotophaga major	Greater Ani	0.7979	D:\Data\A10KAPW2	20260331	73400	0.25
129956	2026-03-28	4	1	-243704	-7691672	A10KAPW2	17h02	0-20m	24	27	Aves	Cuculiformes	Cuculidae	Crotophaga major	Greater Ani	0.982	D:\Data\A10KAPW2	20260331	73400	0.25
129957	2026-03-28	4	1	-243704	-7691672	A10KAPW2	17h02	0-20m	27	30	Aves	Cuculiformes	Cuculidae	Crotophaga major	Greater Ani	0.9347	D:\Data\A10KAPW2	20260331	73400	0.25
129958	2026-03-28	4	1	-243704	-7691672	A10KAPW2	17h02	0-20m	30	33	Aves	Cuculiformes	Cuculidae	Crotophaga major	Greater Ani	0.9735	D:\Data\A10KAPW2	20260331	73400	0.25
129959	2026-03-28	4	1	-243704	-7691672	A10KAPW2	17h02	0-20m	33	36	Aves	Cuculiformes	Cuculidae	Crotophaga major	Greater Ani	0.9169	D:\Data\A10KAPW2	20260331	73400	0.25
129960	2026-03-28	4	1	-243704	-7691672	A10KAPW2	17h02	0-20m	36	39	Aves	Cuculiformes	Cuculidae	Crotophaga major	Greater Ani	0.9767	D:\Data\A10KAPW2	20260331	73400	0.25
129961	2026-03-28	4	1	-243704	-7691672	A10KAPW2	17h02	0-20m	39	42	Aves	Cuculiformes	Cuculidae	Crotophaga major	Greater Ani	0.9847	D:\Data\A10KAPW2	20260331	73400	0.25
129962	2026-03-28	4	1	-243704	-7691672	A10KAPW2	17h02	0-20m	42	45	Aves	Cuculiformes	Cuculidae	Crotophaga major	Greater Ani	0.9964	D:\Data\A10KAPW2	20260331	73400	0.25
129963	2026-03-28	4	1	-243704	-7691672	A10KAPW2	17h02	0-20m	45	48	Aves	Cuculiformes	Cuculidae	Crotophaga major	Greater Ani	0.9937	D:\Data\A10KAPW2	20260331	73400	0.25
129964	2026-03-28	4	1	-243704	-7691672	A10KAPW2	17h02	0-20m	48	51	Aves	Cuculiformes	Cuculidae	Crotophaga major	Greater Ani	0.9406	D:\Data\A10KAPW2	20260331	73400	0.25
129965	2026-03-28	4	1	-243704	-7691672	A10KAPW2	17h02	0-20m	51	54	Aves	Cuculiformes	Cuculidae	Crotophaga major	Greater Ani	0.9891	D:\Data\A10KAPW2	20260331	73400	0.25
129966	2026-03-28	4	1	-243704	-7691672	A10KAPW2	17h02	0-20m	0	3	Aves	Cuculiformes	Cuculidae	Crotophaga major	Greater Ani	0.9665	D:\Data\A10KAPW2	20260331	73500	0.25
129967	2026-03-28	4	1	-243704	-7691672	A10KAPW2	17h02	0-20m	0	3	Aves	Passeriformes	Thamnophilidae	Myrmelastes leucostigma	Spot-winged Antbird	0.4584	D:\Data\A10KAPW2	20260331	73500	0.25
129968	2026-03-28	4	1	-243704	-7691672	A10KAPW2	17h02	0-20m	3	6	Aves	Cuculiformes	Cuculidae	Crotophaga major	Greater Ani	0.9686	D:\Data\A10KAPW2	20260331	73500	0.25
129969	2026-03-28	4	1	-243704	-7691672	A10KAPW2	17h02	0-20m	6	9	Aves	Cuculiformes	Cuculidae	Crotophaga major	Greater Ani	0.9006	D:\Data\A10KAPW2	20260331	73500	0.25
129970	2026-03-28	4	1	-243704	-7691672	A10KAPW2	17h02	0-20m	6	9	Aves	Passeriformes	Thamnophilidae	Myrmelastes leucostigma	Spot-winged Antbird	0.5625	D:\Data\A10KAPW2	20260331	73500	0.25
129971	2026-03-28	4	1	-243704	-7691672	A10KAPW2	17h02	0-20m	6	9	Aves	Passeriformes	Thamnophilidae	Myrmophylax atrothorax	Black-throated Antbird	0.3882	D:\Data\A10KAPW2	20260331	73500	0.25
129972	2026-03-28	4	1	-243704	-7691672	A10KAPW2	17h02	0-20m	9	12	Aves	Cuculiformes	Cuculidae	Crotophaga major	Greater Ani	0.9867	D:\Data\A10KAPW2	20260331	73500	0.25
129973	2026-03-28	4	1	-243704	-7691672	A10KAPW2	17h02	0-20m	12	15	Aves	Cuculiformes	Cuculidae	Crotophaga major	Greater Ani	0.9953	D:\Data\A10KAPW2	20260331	73500	0.25
129974	2026-03-28	4	1	-243704	-7691672	A10KAPW2	17h02	0-20m	15	18	Aves	Cuculiformes	Cuculidae	Crotophaga major	Greater Ani	0.9862	D:\Data\A10KAPW2	20260331	73500	0.25
129975	2026-03-28	4	1	-243704	-7691672	A10KAPW2	17h02	0-20m	18	21	Aves	Cuculiformes	Cuculidae	Crotophaga major	Greater Ani	0.9957	D:\Data\A10KAPW2	20260331	73500	0.25
129976	2026-03-28	4	1	-243704	-7691672	A10KAPW2	17h02	0-20m	21	24	Aves	Cuculiformes	Cuculidae	Crotophaga major	Greater Ani	0.9988	D:\Data\A10KAPW2	20260331	73500	0.25
129977	2026-03-28	4	1	-243704	-7691672	A10KAPW2	17h02	0-20m	24	27	Aves	Cuculiformes	Cuculidae	Crotophaga major	Greater Ani	0.9876	D:\Data\A10KAPW2	20260331	73500	0.25
129978	2026-03-28	4	1	-243704	-7691672	A10KAPW2	17h02	0-20m	24	27	Aves	Passeriformes	Thamnophilidae	Myrmelastes leucostigma	Spot-winged Antbird	0.7314	D:\Data\A10KAPW2	20260331	73500	0.25
129979	2026-03-28	4	1	-243704	-7691672	A10KAPW2	17h02	0-20m	27	30	Aves	Cuculiformes	Cuculidae	Crotophaga major	Greater Ani	0.9992	D:\Data\A10KAPW2	20260331	73500	0.25
129980	2026-03-28	4	1	-243704	-7691672	A10KAPW2	17h02	0-20m	30	33	Aves	Cuculiformes	Cuculidae	Crotophaga major	Greater Ani	0.9961	D:\Data\A10KAPW2	20260331	73500	0.25
129981	2026-03-28	4	1	-243704	-7691672	A10KAPW2	17h02	0-20m	30	33	Aves	Passeriformes	Thamnophilidae	Myrmelastes leucostigma	Spot-winged Antbird	0.5492	D:\Data\A10KAPW2	20260331	73500	0.25
129982	2026-03-28	4	1	-243704	-7691672	A10KAPW2	17h02	0-20m	33	36	Aves	Cuculiformes	Cuculidae	Crotophaga major	Greater Ani	0.9803	D:\Data\A10KAPW2	20260331	73500	0.25
129983	2026-03-28	4	1	-243704	-7691672	A10KAPW2	17h02	0-20m	36	39	Aves	Cuculiformes	Cuculidae	Crotophaga major	Greater Ani	0.8953	D:\Data\A10KAPW2	20260331	73500	0.25
129984	2026-03-28	4	1	-243704	-7691672	A10KAPW2	17h02	0-20m	36	39	Aves	Passeriformes	Thamnophilidae	Myrmelastes leucostigma	Spot-winged Antbird	0.5755	D:\Data\A10KAPW2	20260331	73500	0.25
129985	2026-03-28	4	1	-243704	-7691672	A10KAPW2	17h02	0-20m	36	39	Aves	Passeriformes	Thamnophilidae	Myrmophylax atrothorax	Black-throated Antbird	0.3038	D:\Data\A10KAPW2	20260331	73500	0.25
129986	2026-03-28	4	1	-243704	-7691672	A10KAPW2	17h02	0-20m	39	42	Aves	Cuculiformes	Cuculidae	Crotophaga major	Greater Ani	0.4818	D:\Data\A10KAPW2	20260331	73500	0.25
129987	2026-03-28	4	1	-243704	-7691672	A10KAPW2	17h02	0-20m	39	42	Aves	Passeriformes	Thraupidae	Eucometis penicillata	Gray-headed Tanager	0.4791	D:\Data\A10KAPW2	20260331	73500	0.25
129988	2026-03-28	4	1	-243704	-7691672	A10KAPW2	17h02	0-20m	45	48	Aves	Cuculiformes	Cuculidae	Crotophaga major	Greater Ani	0.2508	D:\Data\A10KAPW2	20260331	73500	0.25
129989	2026-03-28	4	1	-243704	-7691672	A10KAPW2	17h02	0-20m	48	51	Aves	Passeriformes	Thamnophilidae	Myrmelastes leucostigma	Spot-winged Antbird	0.2502	D:\Data\A10KAPW2	20260331	73500	0.25
129990	2026-03-28	4	1	-243704	-7691672	A10KAPW2	17h02	0-20m	51	54	Aves	Cuculiformes	Cuculidae	Crotophaga major	Greater Ani	0.9829	D:\Data\A10KAPW2	20260331	73500	0.25
129991	2026-03-28	4	1	-243704	-7691672	A10KAPW2	17h02	0-20m	51	54	Aves	Passeriformes	Thamnophilidae	Myrmelastes leucostigma	Spot-winged Antbird	0.6873	D:\Data\A10KAPW2	20260331	73500	0.25
129992	2026-03-28	4	1	-243704	-7691672	A10KAPW2	17h02	0-20m	51	54	Aves	Passeriformes	Thamnophilidae	Myrmophylax atrothorax	Black-throated Antbird	0.6007	D:\Data\A10KAPW2	20260331	73500	0.25
129993	2026-03-28	4	1	-243704	-7691672	A10KAPW2	17h02	0-20m	54	55	Aves	Cuculiformes	Cuculidae	Crotophaga major	Greater Ani	0.8373	D:\Data\A10KAPW2	20260331	73500	0.25
129994	2026-03-28	4	1	-243704	-7691672	A10KAPW2	17h02	0-20m	0	3	Aves	Cuculiformes	Cuculidae	Crotophaga major	Greater Ani	0.8937	D:\Data\A10KAPW2	20260331	73600	0.25
129995	2026-03-28	4	1	-243704	-7691672	A10KAPW2	17h02	0-20m	3	6	Aves	Cuculiformes	Cuculidae	Crotophaga major	Greater Ani	0.9964	D:\Data\A10KAPW2	20260331	73600	0.25
129996	2026-03-28	4	1	-243704	-7691672	A10KAPW2	17h02	0-20m	6	9	Aves	Passeriformes	Thamnophilidae	Myrmelastes leucostigma	Spot-winged Antbird	0.4914	D:\Data\A10KAPW2	20260331	73600	0.25
129997	2026-03-28	4	1	-243704	-7691672	A10KAPW2	17h02	0-20m	6	9	Aves	Cuculiformes	Cuculidae	Crotophaga major	Greater Ani	0.4268	D:\Data\A10KAPW2	20260331	73600	0.25
129998	2026-03-28	4	1	-243704	-7691672	A10KAPW2	17h02	0-20m	9	12	Aves	Cuculiformes	Cuculidae	Crotophaga major	Greater Ani	0.9649	D:\Data\A10KAPW2	20260331	73600	0.25
129999	2026-03-28	4	1	-243704	-7691672	A10KAPW2	17h02	0-20m	12	15	Aves	Cuculiformes	Cuculidae	Crotophaga major	Greater Ani	0.9738	D:\Data\A10KAPW2	20260331	73600	0.25
130000	2026-03-28	4	1	-243704	-7691672	A10KAPW2	17h02	0-20m	15	18	Aves	Cuculiformes	Cuculidae	Crotophaga major	Greater Ani	0.9893	D:\Data\A10KAPW2	20260331	73600	0.25
130001	2026-03-28	4	1	-243704	-7691672	A10KAPW2	17h02	0-20m	18	21	Aves	Cuculiformes	Cuculidae	Crotophaga major	Greater Ani	0.9796	D:\Data\A10KAPW2	20260331	73600	0.25
130002	2026-03-28	4	1	-243704	-7691672	A10KAPW2	17h02	0-20m	21	24	Aves	Cuculiformes	Cuculidae	Crotophaga major	Greater Ani	0.9899	D:\Data\A10KAPW2	20260331	73600	0.25
130003	2026-03-28	4	1	-243704	-7691672	A10KAPW2	17h02	0-20m	24	27	Aves	Cuculiformes	Cuculidae	Crotophaga major	Greater Ani	0.9196	D:\Data\A10KAPW2	20260331	73600	0.25
130004	2026-03-28	4	1	-243704	-7691672	A10KAPW2	17h02	0-20m	27	30	Aves	Cuculiformes	Cuculidae	Crotophaga major	Greater Ani	0.9576	D:\Data\A10KAPW2	20260331	73600	0.25
130005	2026-03-28	4	1	-243704	-7691672	A10KAPW2	17h02	0-20m	30	33	Aves	Cuculiformes	Cuculidae	Crotophaga major	Greater Ani	0.9981	D:\Data\A10KAPW2	20260331	73600	0.25
130006	2026-03-28	4	1	-243704	-7691672	A10KAPW2	17h02	0-20m	33	36	Aves	Cuculiformes	Cuculidae	Crotophaga major	Greater Ani	0.68	D:\Data\A10KAPW2	20260331	73600	0.25
130007	2026-03-28	4	1	-243704	-7691672	A10KAPW2	17h02	0-20m	36	39	Aves	Passeriformes	Thamnophilidae	Myrmelastes leucostigma	Spot-winged Antbird	0.753	D:\Data\A10KAPW2	20260331	73600	0.25
130008	2026-03-28	4	1	-243704	-7691672	A10KAPW2	17h02	0-20m	36	39	Aves	Cuculiformes	Cuculidae	Crotophaga major	Greater Ani	0.675	D:\Data\A10KAPW2	20260331	73600	0.25
130009	2026-03-28	4	1	-243704	-7691672	A10KAPW2	17h02	0-20m	39	42	Aves	Cuculiformes	Cuculidae	Crotophaga major	Greater Ani	0.9043	D:\Data\A10KAPW2	20260331	73600	0.25
130010	2026-03-28	4	1	-243704	-7691672	A10KAPW2	17h02	0-20m	42	45	Aves	Cuculiformes	Cuculidae	Crotophaga major	Greater Ani	0.9969	D:\Data\A10KAPW2	20260331	73600	0.25
130011	2026-03-28	4	1	-243704	-7691672	A10KAPW2	17h02	0-20m	42	45	Aves	Passeriformes	Thamnophilidae	Myrmelastes leucostigma	Spot-winged Antbird	0.587	D:\Data\A10KAPW2	20260331	73600	0.25
130012	2026-03-28	4	1	-243704	-7691672	A10KAPW2	17h02	0-20m	45	48	Aves	Cuculiformes	Cuculidae	Crotophaga major	Greater Ani	0.9964	D:\Data\A10KAPW2	20260331	73600	0.25
130013	2026-03-28	4	1	-243704	-7691672	A10KAPW2	17h02	0-20m	48	51	Aves	Cuculiformes	Cuculidae	Crotophaga major	Greater Ani	0.9998	D:\Data\A10KAPW2	20260331	73600	0.25
130014	2026-03-28	4	1	-243704	-7691672	A10KAPW2	17h02	0-20m	51	54	Aves	Cuculiformes	Cuculidae	Crotophaga major	Greater Ani	0.9992	D:\Data\A10KAPW2	20260331	73600	0.25
130015	2026-03-28	4	1	-243704	-7691672	A10KAPW2	17h02	0-20m	54	55	Aves	Cuculiformes	Cuculidae	Crotophaga major	Greater Ani	0.9413	D:\Data\A10KAPW2	20260331	73600	0.25
130016	2026-03-28	4	1	-243704	-7691672	A10KAPW2	17h02	0-20m	0	3	Aves	Cuculiformes	Cuculidae	Crotophaga major	Greater Ani	0.9996	D:\Data\A10KAPW2	20260331	73700	0.25
130017	2026-03-28	4	1	-243704	-7691672	A10KAPW2	17h02	0-20m	3	6	Aves	Cuculiformes	Cuculidae	Crotophaga major	Greater Ani	0.9981	D:\Data\A10KAPW2	20260331	73700	0.25
130018	2026-03-28	4	1	-243704	-7691672	A10KAPW2	17h02	0-20m	6	9	Aves	Cuculiformes	Cuculidae	Crotophaga major	Greater Ani	0.9892	D:\Data\A10KAPW2	20260331	73700	0.25
130019	2026-03-28	4	1	-243704	-7691672	A10KAPW2	17h02	0-20m	9	12	Aves	Cuculiformes	Cuculidae	Crotophaga major	Greater Ani	0.9996	D:\Data\A10KAPW2	20260331	73700	0.25
130020	2026-03-28	4	1	-243704	-7691672	A10KAPW2	17h02	0-20m	12	15	Aves	Cuculiformes	Cuculidae	Crotophaga major	Greater Ani	0.9969	D:\Data\A10KAPW2	20260331	73700	0.25
130021	2026-03-28	4	1	-243704	-7691672	A10KAPW2	17h02	0-20m	15	18	Aves	Cuculiformes	Cuculidae	Crotophaga major	Greater Ani	0.9687	D:\Data\A10KAPW2	20260331	73700	0.25
130022	2026-03-28	4	1	-243704	-7691672	A10KAPW2	17h02	0-20m	18	21	Aves	Cuculiformes	Cuculidae	Crotophaga major	Greater Ani	0.9968	D:\Data\A10KAPW2	20260331	73700	0.25
130023	2026-03-28	4	1	-243704	-7691672	A10KAPW2	17h02	0-20m	21	24	Aves	Cuculiformes	Cuculidae	Crotophaga major	Greater Ani	0.9917	D:\Data\A10KAPW2	20260331	73700	0.25
130024	2026-03-28	4	1	-243704	-7691672	A10KAPW2	17h02	0-20m	24	27	Aves	Cuculiformes	Cuculidae	Crotophaga major	Greater Ani	0.9997	D:\Data\A10KAPW2	20260331	73700	0.25
130025	2026-03-28	4	1	-243704	-7691672	A10KAPW2	17h02	0-20m	27	30	Aves	Cuculiformes	Cuculidae	Crotophaga major	Greater Ani	0.9936	D:\Data\A10KAPW2	20260331	73700	0.25
130026	2026-03-28	4	1	-243704	-7691672	A10KAPW2	17h02	0-20m	30	33	Aves	Cuculiformes	Cuculidae	Crotophaga major	Greater Ani	0.9972	D:\Data\A10KAPW2	20260331	73700	0.25
130027	2026-03-28	4	1	-243704	-7691672	A10KAPW2	17h02	0-20m	33	36	Aves	Cuculiformes	Cuculidae	Crotophaga major	Greater Ani	0.996	D:\Data\A10KAPW2	20260331	73700	0.25
130028	2026-03-28	4	1	-243704	-7691672	A10KAPW2	17h02	0-20m	36	39	Aves	Cuculiformes	Cuculidae	Crotophaga major	Greater Ani	0.9998	D:\Data\A10KAPW2	20260331	73700	0.25
130029	2026-03-28	4	1	-243704	-7691672	A10KAPW2	17h02	0-20m	39	42	Aves	Cuculiformes	Cuculidae	Crotophaga major	Greater Ani	0.9995	D:\Data\A10KAPW2	20260331	73700	0.25
130030	2026-03-28	4	1	-243704	-7691672	A10KAPW2	17h02	0-20m	42	45	Aves	Cuculiformes	Cuculidae	Crotophaga major	Greater Ani	0.9952	D:\Data\A10KAPW2	20260331	73700	0.25
130031	2026-03-28	4	1	-243704	-7691672	A10KAPW2	17h02	0-20m	45	48	Aves	Cuculiformes	Cuculidae	Crotophaga major	Greater Ani	0.9464	D:\Data\A10KAPW2	20260331	73700	0.25
130032	2026-03-28	4	1	-243704	-7691672	A10KAPW2	17h02	0-20m	3	6	Aves	Passeriformes	Thamnophilidae	Akletos melanoceps	White-shouldered Antbird	0.3295	D:\Data\A10KAPW2	20260331	73800	0.25
130033	2026-03-28	4	1	-243704	-7691672	A10KAPW2	17h02	0-20m	15	18	Aves	Passeriformes	Thamnophilidae	Akletos melanoceps	White-shouldered Antbird	0.4264	D:\Data\A10KAPW2	20260331	73800	0.25
130034	2026-03-28	4	1	-243704	-7691672	A10KAPW2	17h02	0-20m	36	39	Aves	Passeriformes	Thamnophilidae	Akletos melanoceps	White-shouldered Antbird	0.2934	D:\Data\A10KAPW2	20260331	73800	0.25
130035	2026-03-28	4	1	-243704	-7691672	A10KAPW2	17h02	0-20m	3	6	Aves	Cuculiformes	Cuculidae	Crotophaga major	Greater Ani	0.8934	D:\Data\A10KAPW2	20260331	73900	0.25
130036	2026-03-28	4	1	-243704	-7691672	A10KAPW2	17h02	0-20m	6	9	Aves	Cuculiformes	Cuculidae	Crotophaga major	Greater Ani	0.9866	D:\Data\A10KAPW2	20260331	73900	0.25
130037	2026-03-28	4	1	-243704	-7691672	A10KAPW2	17h02	0-20m	48	51	Aves	Piciformes	Bucconidae	Nonnula brunnea	Brown Nunlet	0.2666	D:\Data\A10KAPW2	20260331	73900	0.25
130038	2026-03-28	4	1	-243704	-7691672	A10KAPW2	17h02	0-20m	9	12	Aves	Psittaciformes	Psittacidae	Pionus menstruus	Blue-headed Parrot	0.4224	D:\Data\A10KAPW2	20260331	74000	0.25
130039	2026-03-28	4	1	-243704	-7691672	A10KAPW2	17h02	0-20m	18	21	Aves	Passeriformes	Thamnophilidae	Akletos melanoceps	White-shouldered Antbird	0.3862	D:\Data\A10KAPW2	20260331	74000	0.25
130040	2026-03-28	4	1	-243704	-7691672	A10KAPW2	17h02	0-20m	30	33	Aves	Passeriformes	Thamnophilidae	Akletos melanoceps	White-shouldered Antbird	0.3696	D:\Data\A10KAPW2	20260331	74000	0.25
130041	2026-03-28	4	1	-243704	-7691672	A10KAPW2	17h02	0-20m	45	48	Aves	Passeriformes	Thamnophilidae	Akletos melanoceps	White-shouldered Antbird	0.6192	D:\Data\A10KAPW2	20260331	74000	0.25
130042	2026-03-28	4	1	-243704	-7691672	A10KAPW2	17h02	0-20m	12	15	Aves	Passeriformes	Thamnophilidae	Akletos melanoceps	White-shouldered Antbird	0.4191	D:\Data\A10KAPW2	20260331	74100	0.25
130043	2026-03-28	4	1	-243704	-7691672	A10KAPW2	17h02	0-20m	39	42	Aves	Passeriformes	Thamnophilidae	Akletos melanoceps	White-shouldered Antbird	0.2739	D:\Data\A10KAPW2	20260331	74100	0.25
130044	2026-03-28	4	1	-243704	-7691672	A10KAPW2	17h02	0-20m	18	21	Aves	Passeriformes	Thamnophilidae	Akletos melanoceps	White-shouldered Antbird	0.3987	D:\Data\A10KAPW2	20260331	74200	0.25
130045	2026-03-28	4	1	-243704	-7691672	A10KAPW2	17h02	0-20m	30	33	Aves	Piciformes	Bucconidae	Nonnula brunnea	Brown Nunlet	0.257	D:\Data\A10KAPW2	20260331	74200	0.25
130046	2026-03-28	4	1	-243704	-7691672	A10KAPW2	17h02	0-20m	3	6	Aves	Passeriformes	Corvidae	Cyanocorax violaceus	Violaceous Jay	0.9081	D:\Data\A10KAPW2	20260331	74400	0.25
130047	2026-03-28	4	1	-243704	-7691672	A10KAPW2	17h02	0-20m	6	9	Aves	Passeriformes	Corvidae	Cyanocorax violaceus	Violaceous Jay	0.9819	D:\Data\A10KAPW2	20260331	74400	0.25
130048	2026-03-28	4	1	-243704	-7691672	A10KAPW2	17h02	0-20m	9	12	Aves	Passeriformes	Corvidae	Cyanocorax violaceus	Violaceous Jay	0.8113	D:\Data\A10KAPW2	20260331	74400	0.25
130049	2026-03-28	4	1	-243704	-7691672	A10KAPW2	17h02	0-20m	36	39	Aves	Passeriformes	Corvidae	Cyanocorax violaceus	Violaceous Jay	0.8494	D:\Data\A10KAPW2	20260331	74400	0.25
130050	2026-03-28	4	1	-243704	-7691672	A10KAPW2	17h02	0-20m	51	54	Aves	Passeriformes	Corvidae	Cyanocorax violaceus	Violaceous Jay	0.9828	D:\Data\A10KAPW2	20260331	74400	0.25
130051	2026-03-28	4	1	-243704	-7691672	A10KAPW2	17h02	0-20m	54	55	Aves	Passeriformes	Corvidae	Cyanocorax violaceus	Violaceous Jay	0.839	D:\Data\A10KAPW2	20260331	74400	0.25
130052	2026-03-28	4	1	-243704	-7691672	A10KAPW2	17h02	0-20m	27	30	Aves	Passeriformes	Corvidae	Cyanocorax violaceus	Violaceous Jay	0.8829	D:\Data\A10KAPW2	20260331	74500	0.25
130053	2026-03-28	4	1	-243704	-7691672	A10KAPW2	17h02	0-20m	33	36	Aves	Passeriformes	Corvidae	Cyanocorax violaceus	Violaceous Jay	0.5638	D:\Data\A10KAPW2	20260331	74500	0.25
130054	2026-03-28	4	1	-243704	-7691672	A10KAPW2	17h02	0-20m	36	39	Aves	Passeriformes	Corvidae	Cyanocorax violaceus	Violaceous Jay	0.2955	D:\Data\A10KAPW2	20260331	74500	0.25
130055	2026-03-28	4	1	-243704	-7691672	A10KAPW2	17h02	0-20m	42	45	Aves	Psittaciformes	Psittacidae	Pionus menstruus	Blue-headed Parrot	0.3056	D:\Data\A10KAPW2	20260331	74500	0.25
130056	2026-03-28	4	1	-243704	-7691672	A10KAPW2	17h02	0-20m	45	48	Aves	Passeriformes	Tyrannidae	Megarynchus pitangua	Boat-billed Flycatcher	0.254	D:\Data\A10KAPW2	20260331	74500	0.25
130057	2026-03-28	4	1	-243704	-7691672	A10KAPW2	17h02	0-20m	48	51	Aves	Passeriformes	Corvidae	Cyanocorax violaceus	Violaceous Jay	0.9542	D:\Data\A10KAPW2	20260331	74500	0.25
130058	2026-03-28	4	1	-243704	-7691672	A10KAPW2	17h02	0-20m	51	54	Aves	Passeriformes	Corvidae	Cyanocorax violaceus	Violaceous Jay	0.9774	D:\Data\A10KAPW2	20260331	74500	0.25
130059	2026-03-28	4	1	-243704	-7691672	A10KAPW2	17h02	0-20m	15	18	Aves	Passeriformes	Corvidae	Cyanocorax violaceus	Violaceous Jay	0.938	D:\Data\A10KAPW2	20260331	74600	0.25
130060	2026-03-28	4	1	-243704	-7691672	A10KAPW2	17h02	0-20m	30	33	Aves	Passeriformes	Corvidae	Cyanocorax violaceus	Violaceous Jay	0.7936	D:\Data\A10KAPW2	20260331	74600	0.25
130061	2026-03-28	4	1	-243704	-7691672	A10KAPW2	17h02	0-20m	45	48	Aves	Passeriformes	Icteridae	Psarocolius angustifrons	Russet-backed Oropendola	0.3154	D:\Data\A10KAPW2	20260331	74600	0.25
130062	2026-03-28	4	1	-243704	-7691672	A10KAPW2	17h02	0-20m	9	12	Aves	Columbiformes	Columbidae	Patagioenas subvinacea	Ruddy Pigeon	0.4637	D:\Data\A10KAPW2	20260331	74700	0.25
130063	2026-03-28	4	1	-243704	-7691672	A10KAPW2	17h02	0-20m	0	3	Aves	Passeriformes	Icteridae	Psarocolius angustifrons	Russet-backed Oropendola	0.6149	D:\Data\A10KAPW2	20260331	74800	0.25
130064	2026-03-28	4	1	-243704	-7691672	A10KAPW2	17h02	0-20m	18	21	Aves	Passeriformes	Icteridae	Psarocolius angustifrons	Russet-backed Oropendola	0.3026	D:\Data\A10KAPW2	20260331	74800	0.25
130065	2026-03-28	4	1	-243704	-7691672	A10KAPW2	17h02	0-20m	33	36	Aves	Passeriformes	Icteridae	Psarocolius angustifrons	Russet-backed Oropendola	0.3513	D:\Data\A10KAPW2	20260331	74900	0.25
130066	2026-03-28	4	1	-243704	-7691672	A10KAPW2	17h02	0-20m	3	6	Aves	Passeriformes	Corvidae	Cyanocorax violaceus	Violaceous Jay	0.2546	D:\Data\A10KAPW2	20260331	75000	0.25
130067	2026-03-28	4	1	-243704	-7691672	A10KAPW2	17h02	0-20m	30	33	Aves	Passeriformes	Grallariidae	Hylopezus macularius	Spotted Antpitta	0.5328	D:\Data\A10KAPW2	20260331	75000	0.25
130068	2026-03-28	4	1	-243704	-7691672	A10KAPW2	17h02	0-20m	6	9	Aves	Psittaciformes	Psittacidae	Pionus menstruus	Blue-headed Parrot	0.7127	D:\Data\A10KAPW2	20260331	75100	0.25
130069	2026-03-28	4	1	-243704	-7691672	A10KAPW2	17h02	0-20m	9	12	Aves	Psittaciformes	Psittacidae	Pionus menstruus	Blue-headed Parrot	0.358	D:\Data\A10KAPW2	20260331	75100	0.25
130070	2026-03-28	4	1	-243704	-7691672	A10KAPW2	17h02	0-20m	12	15	Aves	Psittaciformes	Psittacidae	Pionus menstruus	Blue-headed Parrot	0.9177	D:\Data\A10KAPW2	20260331	75100	0.25
130071	2026-03-28	4	1	-243704	-7691672	A10KAPW2	17h02	0-20m	15	18	Aves	Psittaciformes	Psittacidae	Pionus menstruus	Blue-headed Parrot	0.8109	D:\Data\A10KAPW2	20260331	75100	0.25
130072	2026-03-28	4	1	-243704	-7691672	A10KAPW2	17h02	0-20m	18	21	Aves	Psittaciformes	Psittacidae	Pionus menstruus	Blue-headed Parrot	0.6869	D:\Data\A10KAPW2	20260331	75100	0.25
130073	2026-03-28	4	1	-243704	-7691672	A10KAPW2	17h02	0-20m	12	15	Aves	Passeriformes	Corvidae	Cyanocorax violaceus	Violaceous Jay	0.5166	D:\Data\A10KAPW2	20260331	75200	0.25
130074	2026-03-28	4	1	-243704	-7691672	A10KAPW2	17h02	0-20m	18	21	Aves	Passeriformes	Corvidae	Cyanocorax violaceus	Violaceous Jay	0.7281	D:\Data\A10KAPW2	20260331	75200	0.25
130075	2026-03-28	4	1	-243704	-7691672	A10KAPW2	17h02	0-20m	21	24	Aves	Passeriformes	Furnariidae	Automolus rufipileatus	Chestnut-crowned Foliage-gleaner	0.4119	D:\Data\A10KAPW2	20260331	75200	0.25
130076	2026-03-28	4	1	-243704	-7691672	A10KAPW2	17h02	0-20m	21	24	Aves	Passeriformes	Furnariidae	Automolus infuscatus	Olive-backed Foliage-gleaner	0.3271	D:\Data\A10KAPW2	20260331	75200	0.25
130077	2026-03-28	4	1	-243704	-7691672	A10KAPW2	17h02	0-20m	27	30	Aves	Cuculiformes	Cuculidae	Crotophaga major	Greater Ani	0.5177	D:\Data\A10KAPW2	20260331	75200	0.25
130078	2026-03-28	4	1	-243704	-7691672	A10KAPW2	17h02	0-20m	30	33	Aves	Cuculiformes	Cuculidae	Crotophaga major	Greater Ani	0.3937	D:\Data\A10KAPW2	20260331	75200	0.25
130079	2026-03-28	4	1	-243704	-7691672	A10KAPW2	17h02	0-20m	33	36	Aves	Cuculiformes	Cuculidae	Crotophaga major	Greater Ani	0.9583	D:\Data\A10KAPW2	20260331	75200	0.25
130080	2026-03-28	4	1	-243704	-7691672	A10KAPW2	17h02	0-20m	36	39	Aves	Cuculiformes	Cuculidae	Crotophaga major	Greater Ani	0.8797	D:\Data\A10KAPW2	20260331	75200	0.25
130081	2026-03-28	4	1	-243704	-7691672	A10KAPW2	17h02	0-20m	39	42	Aves	Cuculiformes	Cuculidae	Crotophaga major	Greater Ani	0.9786	D:\Data\A10KAPW2	20260331	75200	0.25
130082	2026-03-28	4	1	-243704	-7691672	A10KAPW2	17h02	0-20m	42	45	Aves	Cuculiformes	Cuculidae	Crotophaga major	Greater Ani	0.9966	D:\Data\A10KAPW2	20260331	75200	0.25
130083	2026-03-28	4	1	-243704	-7691672	A10KAPW2	17h02	0-20m	45	48	Aves	Cuculiformes	Cuculidae	Crotophaga major	Greater Ani	0.6835	D:\Data\A10KAPW2	20260331	75200	0.25
130084	2026-03-28	4	1	-243704	-7691672	A10KAPW2	17h02	0-20m	48	51	Aves	Cuculiformes	Cuculidae	Crotophaga major	Greater Ani	0.755	D:\Data\A10KAPW2	20260331	75200	0.25
130085	2026-03-28	4	1	-243704	-7691672	A10KAPW2	17h02	0-20m	0	3	Aves	Cuculiformes	Cuculidae	Crotophaga major	Greater Ani	0.6695	D:\Data\A10KAPW2	20260331	75300	0.25
130086	2026-03-28	4	1	-243704	-7691672	A10KAPW2	17h02	0-20m	0	3	Aves	Passeriformes	Corvidae	Cyanocorax violaceus	Violaceous Jay	0.61	D:\Data\A10KAPW2	20260331	75300	0.25
130087	2026-03-28	4	1	-243704	-7691672	A10KAPW2	17h02	0-20m	3	6	Aves	Cuculiformes	Cuculidae	Crotophaga major	Greater Ani	0.9978	D:\Data\A10KAPW2	20260331	75300	0.25
130088	2026-03-28	4	1	-243704	-7691672	A10KAPW2	17h02	0-20m	6	9	Aves	Cuculiformes	Cuculidae	Crotophaga major	Greater Ani	0.9941	D:\Data\A10KAPW2	20260331	75300	0.25
130089	2026-03-28	4	1	-243704	-7691672	A10KAPW2	17h02	0-20m	6	9	Aves	Pelecaniformes	Threskiornithidae	Mesembrinibis cayennensis	Green Ibis	0.3889	D:\Data\A10KAPW2	20260331	75300	0.25
130090	2026-03-28	4	1	-243704	-7691672	A10KAPW2	17h02	0-20m	9	12	Aves	Cuculiformes	Cuculidae	Crotophaga major	Greater Ani	0.8588	D:\Data\A10KAPW2	20260331	75300	0.25
130091	2026-03-28	4	1	-243704	-7691672	A10KAPW2	17h02	0-20m	9	12	Aves	Pelecaniformes	Threskiornithidae	Mesembrinibis cayennensis	Green Ibis	0.4185	D:\Data\A10KAPW2	20260331	75300	0.25
130092	2026-03-28	4	1	-243704	-7691672	A10KAPW2	17h02	0-20m	21	24	Aves	Passeriformes	Corvidae	Cyanocorax violaceus	Violaceous Jay	0.5704	D:\Data\A10KAPW2	20260331	75300	0.25
130093	2026-03-28	4	1	-243704	-7691672	A10KAPW2	17h02	0-20m	27	30	Aves	Cuculiformes	Cuculidae	Crotophaga major	Greater Ani	0.9792	D:\Data\A10KAPW2	20260331	75300	0.25
130094	2026-03-28	4	1	-243704	-7691672	A10KAPW2	17h02	0-20m	30	33	Aves	Cuculiformes	Cuculidae	Crotophaga major	Greater Ani	0.8985	D:\Data\A10KAPW2	20260331	75300	0.25
130095	2026-03-28	4	1	-243704	-7691672	A10KAPW2	17h02	0-20m	42	45	Aves	Passeriformes	Corvidae	Cyanocorax violaceus	Violaceous Jay	0.3682	D:\Data\A10KAPW2	20260331	75300	0.25
130096	2026-03-28	4	1	-243704	-7691672	A10KAPW2	17h02	0-20m	45	48	Aves	Passeriformes	Corvidae	Cyanocorax violaceus	Violaceous Jay	0.9128	D:\Data\A10KAPW2	20260331	75300	0.25
130097	2026-03-28	4	1	-243704	-7691672	A10KAPW2	17h02	0-20m	3	6	Aves	Passeriformes	Corvidae	Cyanocorax violaceus	Violaceous Jay	0.3124	D:\Data\A10KAPW2	20260331	75400	0.25
130098	2026-03-28	4	1	-243704	-7691672	A10KAPW2	17h02	0-20m	18	21	Aves	Passeriformes	Corvidae	Cyanocorax violaceus	Violaceous Jay	0.9526	D:\Data\A10KAPW2	20260331	75400	0.25
130099	2026-03-28	4	1	-243704	-7691672	A10KAPW2	17h02	0-20m	33	36	Aves	Passeriformes	Corvidae	Cyanocorax violaceus	Violaceous Jay	0.657	D:\Data\A10KAPW2	20260331	75400	0.25
130100	2026-03-28	4	1	-243704	-7691672	A10KAPW2	17h02	0-20m	3	6	Aves	Passeriformes	Corvidae	Cyanocorax violaceus	Violaceous Jay	0.4453	D:\Data\A10KAPW2	20260331	75500	0.25
130101	2026-03-28	4	1	-243704	-7691672	A10KAPW2	17h02	0-20m	6	9	Aves	Passeriformes	Corvidae	Cyanocorax violaceus	Violaceous Jay	0.485	D:\Data\A10KAPW2	20260331	75500	0.25
130102	2026-03-28	4	1	-243704	-7691672	A10KAPW2	17h02	0-20m	9	12	Aves	Passeriformes	Corvidae	Cyanocorax violaceus	Violaceous Jay	0.8682	D:\Data\A10KAPW2	20260331	75500	0.25
130103	2026-03-28	4	1	-243704	-7691672	A10KAPW2	17h02	0-20m	12	15	Aves	Passeriformes	Thamnophilidae	Akletos melanoceps	White-shouldered Antbird	0.4038	D:\Data\A10KAPW2	20260331	75500	0.25
130104	2026-03-28	4	1	-243704	-7691672	A10KAPW2	17h02	0-20m	21	24	Aves	Passeriformes	Corvidae	Cyanocorax violaceus	Violaceous Jay	0.5886	D:\Data\A10KAPW2	20260331	75500	0.25
130105	2026-03-28	4	1	-243704	-7691672	A10KAPW2	17h02	0-20m	24	27	Aves	Passeriformes	Corvidae	Cyanocorax violaceus	Violaceous Jay	0.6411	D:\Data\A10KAPW2	20260331	75500	0.25
130106	2026-03-28	4	1	-243704	-7691672	A10KAPW2	17h02	0-20m	12	15	Aves	Passeriformes	Icteridae	Psarocolius angustifrons	Russet-backed Oropendola	0.7508	D:\Data\A10KAPW2	20260331	75600	0.25
130107	2026-03-28	4	1	-243704	-7691672	A10KAPW2	17h02	0-20m	24	27	Aves	Passeriformes	Icteridae	Psarocolius angustifrons	Russet-backed Oropendola	0.6782	D:\Data\A10KAPW2	20260331	75600	0.25
130108	2026-03-28	4	1	-243704	-7691672	A10KAPW2	17h02	0-20m	33	36	Aves	Passeriformes	Thamnophilidae	Akletos melanoceps	White-shouldered Antbird	0.3319	D:\Data\A10KAPW2	20260331	75600	0.25
130109	2026-03-28	4	1	-243704	-7691672	A10KAPW2	17h02	0-20m	45	48	Aves	Passeriformes	Thamnophilidae	Akletos melanoceps	White-shouldered Antbird	0.2716	D:\Data\A10KAPW2	20260331	75600	0.25
130110	2026-03-28	4	1	-243704	-7691672	A10KAPW2	17h02	0-20m	3	6	Aves	Passeriformes	Icteridae	Psarocolius angustifrons	Russet-backed Oropendola	0.2694	D:\Data\A10KAPW2	20260331	75700	0.25
130111	2026-03-28	4	1	-243704	-7691672	A10KAPW2	17h02	0-20m	15	18	Aves	Passeriformes	Corvidae	Cyanocorax violaceus	Violaceous Jay	0.9353	D:\Data\A10KAPW2	20260331	75700	0.25
130112	2026-03-28	4	1	-243704	-7691672	A10KAPW2	17h02	0-20m	18	21	Aves	Passeriformes	Corvidae	Cyanocorax violaceus	Violaceous Jay	0.656	D:\Data\A10KAPW2	20260331	75700	0.25
130113	2026-03-28	4	1	-243704	-7691672	A10KAPW2	17h02	0-20m	27	30	Aves	Passeriformes	Thamnophilidae	Akletos melanoceps	White-shouldered Antbird	0.282	D:\Data\A10KAPW2	20260331	75700	0.25
130114	2026-03-28	4	1	-243704	-7691672	A10KAPW2	17h02	0-20m	39	42	Aves	Passeriformes	Corvidae	Cyanocorax violaceus	Violaceous Jay	0.8217	D:\Data\A10KAPW2	20260331	75700	0.25
130115	2026-03-28	4	1	-243704	-7691672	A10KAPW2	17h02	0-20m	42	45	Aves	Passeriformes	Corvidae	Cyanocorax violaceus	Violaceous Jay	0.2956	D:\Data\A10KAPW2	20260331	75700	0.25
130116	2026-03-28	4	1	-243704	-7691672	A10KAPW2	17h02	0-20m	54	55	Aves	Passeriformes	Corvidae	Cyanocorax violaceus	Violaceous Jay	0.2859	D:\Data\A10KAPW2	20260331	75700	0.25
130117	2026-03-28	4	1	-243704	-7691672	A10KAPW2	17h02	0-20m	27	30	Aves	Psittaciformes	Psittacidae	Pionites melanocephalus	Black-headed Parrot	0.2676	D:\Data\A10KAPW2	20260331	75800	0.25
130118	2026-03-28	4	1	-243704	-7691672	A10KAPW2	17h02	0-20m	30	33	Aves	Passeriformes	Corvidae	Cyanocorax violaceus	Violaceous Jay	0.7169	D:\Data\A10KAPW2	20260331	75800	0.25
130119	2026-03-28	4	1	-243704	-7691672	A10KAPW2	17h02	0-20m	33	36	Aves	Passeriformes	Corvidae	Cyanocorax violaceus	Violaceous Jay	0.7177	D:\Data\A10KAPW2	20260331	75800	0.25
130120	2026-03-28	4	1	-243704	-7691672	A10KAPW2	17h02	0-20m	33	36	Aves	Cuculiformes	Cuculidae	Crotophaga major	Greater Ani	0.5023	D:\Data\A10KAPW2	20260331	75800	0.25
130121	2026-03-28	4	1	-243704	-7691672	A10KAPW2	17h02	0-20m	36	39	Aves	Passeriformes	Corvidae	Cyanocorax violaceus	Violaceous Jay	0.5514	D:\Data\A10KAPW2	20260331	75800	0.25
130122	2026-03-28	4	1	-243704	-7691672	A10KAPW2	17h02	0-20m	51	54	Aves	Passeriformes	Corvidae	Cyanocorax violaceus	Violaceous Jay	0.9505	D:\Data\A10KAPW2	20260331	75800	0.25
130123	2026-03-28	4	1	-243704	-7691672	A10KAPW2	17h02	0-20m	54	55	Aves	Passeriformes	Corvidae	Cyanocorax violaceus	Violaceous Jay	0.4822	D:\Data\A10KAPW2	20260331	75800	0.25
130124	2026-03-28	4	1	-243704	-7691672	A10KAPW2	17h02	0-20m	0	3	Aves	Passeriformes	Corvidae	Cyanocorax violaceus	Violaceous Jay	0.8086	D:\Data\A10KAPW2	20260331	75900	0.25
130125	2026-03-28	4	1	-243704	-7691672	A10KAPW2	17h02	0-20m	3	6	Aves	Passeriformes	Corvidae	Cyanocorax violaceus	Violaceous Jay	0.4198	D:\Data\A10KAPW2	20260331	75900	0.25
130126	2026-03-28	4	1	-243704	-7691672	A10KAPW2	17h02	0-20m	6	9	Aves	Passeriformes	Corvidae	Cyanocorax violaceus	Violaceous Jay	0.8838	D:\Data\A10KAPW2	20260331	75900	0.25
130127	2026-03-28	4	1	-243704	-7691672	A10KAPW2	17h02	0-20m	9	12	Aves	Passeriformes	Corvidae	Cyanocorax violaceus	Violaceous Jay	0.5608	D:\Data\A10KAPW2	20260331	75900	0.25
130128	2026-03-28	4	1	-243704	-7691672	A10KAPW2	17h02	0-20m	12	15	Aves	Passeriformes	Corvidae	Cyanocorax violaceus	Violaceous Jay	0.5527	D:\Data\A10KAPW2	20260331	75900	0.25
130129	2026-03-28	4	1	-243704	-7691672	A10KAPW2	17h02	0-20m	18	21	Aves	Passeriformes	Tyrannidae	Poecilotriccus latirostris	Rusty-fronted Tody-Flycatcher	0.6253	D:\Data\A10KAPW2	20260331	75900	0.25
130130	2026-03-28	4	1	-243704	-7691672	A10KAPW2	17h02	0-20m	21	24	Aves	Passeriformes	Corvidae	Cyanocorax violaceus	Violaceous Jay	0.7366	D:\Data\A10KAPW2	20260331	75900	0.25
130131	2026-03-28	4	1	-243704	-7691672	A10KAPW2	17h02	0-20m	36	39	Aves	Passeriformes	Corvidae	Cyanocorax violaceus	Violaceous Jay	0.5568	D:\Data\A10KAPW2	20260331	75900	0.25
130132	2026-03-28	4	1	-243704	-7691672	A10KAPW2	17h02	0-20m	51	54	Aves	Passeriformes	Corvidae	Cyanocorax violaceus	Violaceous Jay	0.8385	D:\Data\A10KAPW2	20260331	75900	0.25
130133	2026-03-28	4	1	-243704	-7691672	A10KAPW2	17h02	0-20m	54	55	Aves	Passeriformes	Corvidae	Cyanocorax violaceus	Violaceous Jay	0.4571	D:\Data\A10KAPW2	20260331	75900	0.25
130134	2026-03-28	4	1	-243704	-7691672	A10KAPW2	17h02	0-20m	0	3	Aves	Passeriformes	Corvidae	Cyanocorax violaceus	Violaceous Jay	0.6126	D:\Data\A10KAPW2	20260331	80000	0.25
130135	2026-03-28	4	1	-243704	-7691672	A10KAPW2	17h02	0-20m	3	6	Aves	Passeriformes	Corvidae	Cyanocorax violaceus	Violaceous Jay	0.6514	D:\Data\A10KAPW2	20260331	80000	0.25
130136	2026-03-28	4	1	-243704	-7691672	A10KAPW2	17h02	0-20m	9	12	Aves	Passeriformes	Corvidae	Cyanocorax violaceus	Violaceous Jay	0.5707	D:\Data\A10KAPW2	20260331	80000	0.25
130137	2026-03-28	4	1	-243704	-7691672	A10KAPW2	17h02	0-20m	21	24	Aves	Passeriformes	Corvidae	Cyanocorax violaceus	Violaceous Jay	0.9529	D:\Data\A10KAPW2	20260331	80000	0.25
130138	2026-03-28	4	1	-243704	-7691672	A10KAPW2	17h02	0-20m	42	45	Aves	Passeriformes	Corvidae	Cyanocorax violaceus	Violaceous Jay	0.3798	D:\Data\A10KAPW2	20260331	80000	0.25
130139	2026-03-28	4	1	-243704	-7691672	A10KAPW2	17h02	0-20m	27	30	Aves	Passeriformes	Tyrannidae	Poecilotriccus latirostris	Rusty-fronted Tody-Flycatcher	0.3538	D:\Data\A10KAPW2	20260331	80300	0.25
130140	2026-03-28	4	1	-243704	-7691672	A10KAPW2	17h02	0-20m	51	54	Aves	Passeriformes	Tyrannidae	Poecilotriccus latirostris	Rusty-fronted Tody-Flycatcher	0.2724	D:\Data\A10KAPW2	20260331	80300	0.25
130141	2026-03-28	4	1	-243704	-7691672	A10KAPW2	17h02	0-20m	21	24	Aves	Passeriformes	Tyrannidae	Poecilotriccus latirostris	Rusty-fronted Tody-Flycatcher	0.7362	D:\Data\A10KAPW2	20260331	80400	0.25
130142	2026-03-28	4	1	-243704	-7691672	A10KAPW2	17h02	0-20m	48	51	Aves	Passeriformes	Grallariidae	Myrmothera campanisona	Thrush-like Antpitta	0.3321	D:\Data\A10KAPW2	20260331	80400	0.25
130143	2026-03-28	4	1	-243704	-7691672	A10KAPW2	17h02	0-20m	36	39	Aves	Passeriformes	Grallariidae	Myrmothera campanisona	Thrush-like Antpitta	0.3517	D:\Data\A10KAPW2	20260331	80600	0.25
130144	2026-03-28	4	1	-243704	-7691672	A10KAPW2	17h02	0-20m	6	9	Aves	Passeriformes	Tyrannidae	Poecilotriccus latirostris	Rusty-fronted Tody-Flycatcher	0.3449	D:\Data\A10KAPW2	20260331	80700	0.25
130145	2026-03-28	4	1	-243704	-7691672	A10KAPW2	17h02	0-20m	27	30	Aves	Caprimulgiformes	Caprimulgidae	Nyctidromus albicollis	Common Pauraque	0.2823	D:\Data\A10KAPW2	20260331	80700	0.25
130146	2026-03-28	4	1	-243704	-7691672	A10KAPW2	17h02	0-20m	21	24	Aves	Passeriformes	Tyrannidae	Poecilotriccus latirostris	Rusty-fronted Tody-Flycatcher	0.3273	D:\Data\A10KAPW2	20260331	80900	0.25
130147	2026-03-28	4	1	-243704	-7691672	A10KAPW2	17h02	0-20m	39	42	Aves	Apodiformes	Trochilidae	Hylocharis sapphirina	Rufous-throated Sapphire	0.3759	D:\Data\A10KAPW2	20260331	81000	0.25
130148	2026-03-28	4	1	-243704	-7691672	A10KAPW2	17h02	0-20m	6	9	Aves	Passeriformes	Tyrannidae	Poecilotriccus latirostris	Rusty-fronted Tody-Flycatcher	0.3108	D:\Data\A10KAPW2	20260331	81100	0.25
130149	2026-03-28	4	1	-243704	-7691672	A10KAPW2	17h02	0-20m	24	27	Aves	Piciformes	Bucconidae	Nonnula brunnea	Brown Nunlet	0.2708	D:\Data\A10KAPW2	20260331	81800	0.25
130150	2026-03-28	4	1	-243704	-7691672	A10KAPW2	17h02	0-20m	51	54	Aves	Cuculiformes	Cuculidae	Crotophaga major	Greater Ani	0.4679	D:\Data\A10KAPW2	20260331	82400	0.25
130151	2026-03-28	4	1	-243704	-7691672	A10KAPW2	17h02	0-20m	18	21	Aves	Trogoniformes	Trogonidae	Trogon viridis	Green-backed Trogon	0.4973	D:\Data\A10KAPW2	20260331	82500	0.25
130152	2026-03-28	4	1	-243704	-7691672	A10KAPW2	17h02	0-20m	42	45	Aves	Passeriformes	Pipridae	Ceratopipra erythrocephala	Golden-headed Manakin	0.2896	D:\Data\A10KAPW2	20260331	82500	0.25
130153	2026-03-28	4	1	-243704	-7691672	A10KAPW2	17h02	0-20m	33	36	Aves	Passeriformes	Corvidae	Cyanocorax violaceus	Violaceous Jay	0.4299	D:\Data\A10KAPW2	20260331	82600	0.25
130154	2026-03-28	4	1	-243704	-7691672	A10KAPW2	17h02	0-20m	9	12	Aves	Passeriformes	Corvidae	Cyanocorax violaceus	Violaceous Jay	0.3965	D:\Data\A10KAPW2	20260331	82800	0.25
130155	2026-03-28	4	1	-243704	-7691672	A10KAPW2	17h02	0-20m	39	42	Aves	Passeriformes	Grallariidae	Myrmothera campanisona	Thrush-like Antpitta	0.3998	D:\Data\A10KAPW2	20260331	82900	0.25
130156	2026-03-28	4	1	-243704	-7691672	A10KAPW2	17h02	0-20m	30	33	Aves	Passeriformes	Thamnophilidae	Akletos melanoceps	White-shouldered Antbird	0.278	D:\Data\A10KAPW2	20260331	83200	0.25
130157	2026-03-28	4	1	-243704	-7691672	A10KAPW2	17h02	0-20m	12	15	Aves	Passeriformes	Icteridae	Psarocolius angustifrons	Russet-backed Oropendola	0.2511	D:\Data\A10KAPW2	20260331	83400	0.25
130158	2026-03-28	4	1	-243704	-7691672	A10KAPW2	17h02	0-20m	45	48	Aves	Passeriformes	Corvidae	Cyanocorax violaceus	Violaceous Jay	0.3804	D:\Data\A10KAPW2	20260331	83500	0.25
130159	2026-03-28	4	1	-243704	-7691672	A10KAPW2	17h02	0-20m	12	15	Aves	Passeriformes	Icteridae	Psarocolius angustifrons	Russet-backed Oropendola	0.2801	D:\Data\A10KAPW2	20260331	83600	0.25
130160	2026-03-28	4	1	-243704	-7691672	A10KAPW2	17h02	0-20m	36	39	Aves	Passeriformes	Icteridae	Cacicus cela	Yellow-rumped Cacique	0.2934	D:\Data\A10KAPW2	20260331	83600	0.25
130161	2026-03-28	4	1	-243704	-7691672	A10KAPW2	17h02	0-20m	3	6	Aves	Passeriformes	Corvidae	Cyanocorax violaceus	Violaceous Jay	0.3207	D:\Data\A10KAPW2	20260331	83700	0.25
130162	2026-03-28	4	1	-243704	-7691672	A10KAPW2	17h02	0-20m	12	15	Aves	Passeriformes	Icteridae	Psarocolius angustifrons	Russet-backed Oropendola	0.2637	D:\Data\A10KAPW2	20260331	83700	0.25
130163	2026-03-28	4	1	-243704	-7691672	A10KAPW2	17h02	0-20m	27	30	Aves	Passeriformes	Icteridae	Cacicus uropygialis	Scarlet-rumped Cacique	0.3296	D:\Data\A10KAPW2	20260331	83700	0.25
130164	2026-03-28	4	1	-243704	-7691672	A10KAPW2	17h02	0-20m	33	36	Aves	Cuculiformes	Cuculidae	Crotophaga major	Greater Ani	0.5873	D:\Data\A10KAPW2	20260331	83700	0.25
130165	2026-03-28	4	1	-243704	-7691672	A10KAPW2	17h02	0-20m	36	39	Aves	Passeriformes	Icteridae	Psarocolius angustifrons	Russet-backed Oropendola	0.4415	D:\Data\A10KAPW2	20260331	83700	0.25
130166	2026-03-28	4	1	-243704	-7691672	A10KAPW2	17h02	0-20m	21	24	Aves	Cuculiformes	Cuculidae	Crotophaga major	Greater Ani	0.5536	D:\Data\A10KAPW2	20260331	83800	0.25
130167	2026-03-28	4	1	-243704	-7691672	A10KAPW2	17h02	0-20m	36	39	Aves	Psittaciformes	Psittacidae	Brotogeris cyanoptera	Cobalt-winged Parakeet	0.2896	D:\Data\A10KAPW2	20260331	83900	0.25
130168	2026-03-28	4	1	-243704	-7691672	A10KAPW2	17h02	0-20m	39	42	Aves	Psittaciformes	Psittacidae	Brotogeris cyanoptera	Cobalt-winged Parakeet	0.296	D:\Data\A10KAPW2	20260331	83900	0.25
130169	2026-03-28	4	1	-243704	-7691672	A10KAPW2	17h02	0-20m	42	45	Aves	Psittaciformes	Psittacidae	Brotogeris cyanoptera	Cobalt-winged Parakeet	0.4841	D:\Data\A10KAPW2	20260331	83900	0.25
130170	2026-03-28	4	1	-243704	-7691672	A10KAPW2	17h02	0-20m	39	42	Aves	Psittaciformes	Psittacidae	Brotogeris cyanoptera	Cobalt-winged Parakeet	0.4584	D:\Data\A10KAPW2	20260331	84000	0.25
130171	2026-03-28	4	1	-243704	-7691672	A10KAPW2	17h02	0-20m	21	24	Aves	Passeriformes	Tyrannidae	Tolmomyias viridiceps	Olive-faced Flatbill	0.3252	D:\Data\A10KAPW2	20260331	84100	0.25
130172	2026-03-28	4	1	-243704	-7691672	A10KAPW2	17h02	0-20m	39	42	Aves	Passeriformes	Tyrannidae	Tolmomyias viridiceps	Olive-faced Flatbill	0.3696	D:\Data\A10KAPW2	20260331	84100	0.25
130173	2026-03-28	4	1	-243704	-7691672	A10KAPW2	17h02	0-20m	42	45	Aves	Passeriformes	Tyrannidae	Poecilotriccus latirostris	Rusty-fronted Tody-Flycatcher	0.2755	D:\Data\A10KAPW2	20260331	84100	0.25
130174	2026-03-28	4	1	-243704	-7691672	A10KAPW2	17h02	0-20m	48	51	Aves	Passeriformes	Tyrannidae	Tolmomyias viridiceps	Olive-faced Flatbill	0.2977	D:\Data\A10KAPW2	20260331	84100	0.25
130175	2026-03-28	4	1	-243704	-7691672	A10KAPW2	17h02	0-20m	42	45	Aves	Passeriformes	Tyrannidae	Tolmomyias viridiceps	Olive-faced Flatbill	0.2987	D:\Data\A10KAPW2	20260331	84200	0.25
130176	2026-03-28	4	1	-243704	-7691672	A10KAPW2	17h02	0-20m	6	9	Aves	Passeriformes	Tyrannidae	Tolmomyias viridiceps	Olive-faced Flatbill	0.2834	D:\Data\A10KAPW2	20260331	84300	0.25
130177	2026-03-28	4	1	-243704	-7691672	A10KAPW2	17h02	0-20m	15	18	Aves	Passeriformes	Tyrannidae	Tolmomyias viridiceps	Olive-faced Flatbill	0.3986	D:\Data\A10KAPW2	20260331	84300	0.25
130178	2026-03-28	4	1	-243704	-7691672	A10KAPW2	17h02	0-20m	9	12	Aves	Passeriformes	Tyrannidae	Myiotriccus ornatus	Ornate Flycatcher	0.2613	D:\Data\A10KAPW2	20260331	84500	0.25
130179	2026-03-28	4	1	-243704	-7691672	A10KAPW2	17h02	0-20m	33	36	Aves	Piciformes	Picidae	Campephilus melanoleucos	Crimson-crested Woodpecker	0.6656	D:\Data\A10KAPW2	20260331	84500	0.25
130180	2026-03-28	4	1	-243704	-7691672	A10KAPW2	17h02	0-20m	36	39	Aves	Piciformes	Picidae	Campephilus melanoleucos	Crimson-crested Woodpecker	0.9572	D:\Data\A10KAPW2	20260331	84500	0.25
130181	2026-03-28	4	1	-243704	-7691672	A10KAPW2	17h02	0-20m	39	42	Aves	Piciformes	Picidae	Campephilus melanoleucos	Crimson-crested Woodpecker	0.7255	D:\Data\A10KAPW2	20260331	84500	0.25
130182	2026-03-28	4	1	-243704	-7691672	A10KAPW2	17h02	0-20m	42	45	Aves	Piciformes	Picidae	Campephilus melanoleucos	Crimson-crested Woodpecker	0.9819	D:\Data\A10KAPW2	20260331	84500	0.25
130183	2026-03-28	4	1	-243704	-7691672	A10KAPW2	17h02	0-20m	45	48	Aves	Piciformes	Picidae	Campephilus melanoleucos	Crimson-crested Woodpecker	0.7947	D:\Data\A10KAPW2	20260331	84500	0.25
130184	2026-03-28	4	1	-243704	-7691672	A10KAPW2	17h02	0-20m	48	51	Aves	Piciformes	Picidae	Campephilus melanoleucos	Crimson-crested Woodpecker	0.8806	D:\Data\A10KAPW2	20260331	84500	0.25
130185	2026-03-28	4	1	-243704	-7691672	A10KAPW2	17h02	0-20m	51	54	Aves	Piciformes	Picidae	Campephilus melanoleucos	Crimson-crested Woodpecker	0.8432	D:\Data\A10KAPW2	20260331	84500	0.25
130186	2026-03-28	4	1	-243704	-7691672	A10KAPW2	17h02	0-20m	0	3	Aves	Piciformes	Picidae	Campephilus melanoleucos	Crimson-crested Woodpecker	0.7546	D:\Data\A10KAPW2	20260331	84600	0.25
130187	2026-03-28	4	1	-243704	-7691672	A10KAPW2	17h02	0-20m	3	6	Aves	Piciformes	Picidae	Campephilus melanoleucos	Crimson-crested Woodpecker	0.8177	D:\Data\A10KAPW2	20260331	84600	0.25
130188	2026-03-28	4	1	-243704	-7691672	A10KAPW2	17h02	0-20m	6	9	Aves	Piciformes	Picidae	Campephilus melanoleucos	Crimson-crested Woodpecker	0.8128	D:\Data\A10KAPW2	20260331	84600	0.25
130189	2026-03-28	4	1	-243704	-7691672	A10KAPW2	17h02	0-20m	6	9	Aves	Passeriformes	Tyrannidae	Tolmomyias viridiceps	Olive-faced Flatbill	0.2533	D:\Data\A10KAPW2	20260331	84600	0.25
130190	2026-03-28	4	1	-243704	-7691672	A10KAPW2	17h02	0-20m	9	12	Aves	Passeriformes	Tyrannidae	Tolmomyias viridiceps	Olive-faced Flatbill	0.5313	D:\Data\A10KAPW2	20260331	84600	0.25
130191	2026-03-28	4	1	-243704	-7691672	A10KAPW2	17h02	0-20m	9	12	Aves	Piciformes	Picidae	Campephilus melanoleucos	Crimson-crested Woodpecker	0.5277	D:\Data\A10KAPW2	20260331	84600	0.25
130192	2026-03-28	4	1	-243704	-7691672	A10KAPW2	17h02	0-20m	15	18	Aves	Piciformes	Picidae	Campephilus melanoleucos	Crimson-crested Woodpecker	0.7028	D:\Data\A10KAPW2	20260331	84600	0.25
130193	2026-03-28	4	1	-243704	-7691672	A10KAPW2	17h02	0-20m	18	21	Aves	Piciformes	Picidae	Campephilus melanoleucos	Crimson-crested Woodpecker	0.7828	D:\Data\A10KAPW2	20260331	84600	0.25
130194	2026-03-28	4	1	-243704	-7691672	A10KAPW2	17h02	0-20m	18	21	Aves	Passeriformes	Tyrannidae	Tolmomyias viridiceps	Olive-faced Flatbill	0.2639	D:\Data\A10KAPW2	20260331	84600	0.25
130195	2026-03-28	4	1	-243704	-7691672	A10KAPW2	17h02	0-20m	27	30	Aves	Passeriformes	Tyrannidae	Todirostrum maculatum	Spotted Tody-Flycatcher	0.2997	D:\Data\A10KAPW2	20260331	84600	0.25
130196	2026-03-28	4	1	-243704	-7691672	A10KAPW2	17h02	0-20m	30	33	Aves	Passeriformes	Tyrannidae	Tolmomyias viridiceps	Olive-faced Flatbill	0.2916	D:\Data\A10KAPW2	20260331	84600	0.25
130197	2026-03-28	4	1	-243704	-7691672	A10KAPW2	17h02	0-20m	33	36	Aves	Passeriformes	Tyrannidae	Tolmomyias viridiceps	Olive-faced Flatbill	0.2583	D:\Data\A10KAPW2	20260331	84600	0.25
130198	2026-03-28	4	1	-243704	-7691672	A10KAPW2	17h02	0-20m	48	51	Aves	Passeriformes	Tyrannidae	Tolmomyias viridiceps	Olive-faced Flatbill	0.3207	D:\Data\A10KAPW2	20260331	84600	0.25
130199	2026-03-28	4	1	-243704	-7691672	A10KAPW2	17h02	0-20m	51	54	Aves	Passeriformes	Tyrannidae	Tolmomyias viridiceps	Olive-faced Flatbill	0.3235	D:\Data\A10KAPW2	20260331	84600	0.25
130200	2026-03-28	4	1	-243704	-7691672	A10KAPW2	17h02	0-20m	12	15	Aves	Passeriformes	Tyrannidae	Tolmomyias viridiceps	Olive-faced Flatbill	0.3986	D:\Data\A10KAPW2	20260331	84700	0.25
130201	2026-03-28	4	1	-243704	-7691672	A10KAPW2	17h02	0-20m	15	18	Aves	Passeriformes	Tyrannidae	Tolmomyias viridiceps	Olive-faced Flatbill	0.468	D:\Data\A10KAPW2	20260331	84700	0.25
130202	2026-03-28	4	1	-243704	-7691672	A10KAPW2	17h02	0-20m	21	24	Aves	Passeriformes	Tyrannidae	Tolmomyias viridiceps	Olive-faced Flatbill	0.5188	D:\Data\A10KAPW2	20260331	84700	0.25
130203	2026-03-28	4	1	-243704	-7691672	A10KAPW2	17h02	0-20m	39	42	Aves	Passeriformes	Tyrannidae	Tolmomyias viridiceps	Olive-faced Flatbill	0.2799	D:\Data\A10KAPW2	20260331	84700	0.25
130204	2026-03-28	4	1	-243704	-7691672	A10KAPW2	17h02	0-20m	39	42	Aves	Passeriformes	Tyrannidae	Tolmomyias viridiceps	Olive-faced Flatbill	0.2671	D:\Data\A10KAPW2	20260331	84800	0.25
130205	2026-03-28	4	1	-243704	-7691672	A10KAPW2	17h02	0-20m	51	54	Aves	Passeriformes	Tyrannidae	Tolmomyias viridiceps	Olive-faced Flatbill	0.4463	D:\Data\A10KAPW2	20260331	84800	0.25
130206	2026-03-28	4	1	-243704	-7691672	A10KAPW2	17h02	0-20m	0	3	Aves	Passeriformes	Tyrannidae	Tolmomyias viridiceps	Olive-faced Flatbill	0.6026	D:\Data\A10KAPW2	20260331	85000	0.25
130207	2026-03-28	4	1	-243704	-7691672	A10KAPW2	17h02	0-20m	30	33	Aves	Passeriformes	Tyrannidae	Tolmomyias viridiceps	Olive-faced Flatbill	0.2956	D:\Data\A10KAPW2	20260331	85000	0.25
130208	2026-03-28	4	1	-243704	-7691672	A10KAPW2	17h02	0-20m	51	54	Aves	Passeriformes	Tyrannidae	Tolmomyias viridiceps	Olive-faced Flatbill	0.5301	D:\Data\A10KAPW2	20260331	85000	0.25
130209	2026-03-28	4	1	-243704	-7691672	A10KAPW2	17h02	0-20m	48	51	Aves	Passeriformes	Tyrannidae	Tolmomyias viridiceps	Olive-faced Flatbill	0.6869	D:\Data\A10KAPW2	20260331	85100	0.25
130210	2026-03-28	4	1	-243704	-7691672	A10KAPW2	17h02	0-20m	51	54	Aves	Passeriformes	Tyrannidae	Tolmomyias viridiceps	Olive-faced Flatbill	0.4533	D:\Data\A10KAPW2	20260331	85100	0.25
130211	2026-03-28	4	1	-243704	-7691672	A10KAPW2	17h02	0-20m	18	21	Aves	Passeriformes	Tyrannidae	Todirostrum maculatum	Spotted Tody-Flycatcher	0.2753	D:\Data\A10KAPW2	20260331	85300	0.25
130212	2026-03-28	4	1	-243704	-7691672	A10KAPW2	17h02	0-20m	27	30	Aves	Passeriformes	Tyrannidae	Tolmomyias viridiceps	Olive-faced Flatbill	0.4223	D:\Data\A10KAPW2	20260331	85300	0.25
130213	2026-03-28	4	1	-243704	-7691672	A10KAPW2	17h02	0-20m	3	6	Aves	Passeriformes	Tyrannidae	Myiotriccus ornatus	Ornate Flycatcher	0.2642	D:\Data\A10KAPW2	20260331	85400	0.25
130214	2026-03-28	4	1	-243704	-7691672	A10KAPW2	17h02	0-20m	9	12	Aves	Passeriformes	Tyrannidae	Tolmomyias viridiceps	Olive-faced Flatbill	0.2647	D:\Data\A10KAPW2	20260331	85400	0.25
130215	2026-03-28	4	1	-243704	-7691672	A10KAPW2	17h02	0-20m	15	18	Aves	Passeriformes	Tyrannidae	Tolmomyias viridiceps	Olive-faced Flatbill	0.3659	D:\Data\A10KAPW2	20260331	85500	0.25
130216	2026-03-28	4	1	-243704	-7691672	A10KAPW2	17h02	0-20m	6	9	Aves	Passeriformes	Thraupidae	Ramphocelus nigrogularis	Masked Crimson Tanager	0.2681	D:\Data\A10KAPW2	20260331	85600	0.25
130217	2026-03-28	4	1	-243704	-7691672	A10KAPW2	17h02	0-20m	12	15	Aves	Passeriformes	Thraupidae	Ramphocelus nigrogularis	Masked Crimson Tanager	0.5163	D:\Data\A10KAPW2	20260331	85600	0.25
130218	2026-03-28	4	1	-243704	-7691672	A10KAPW2	17h02	0-20m	15	18	Aves	Passeriformes	Thraupidae	Ramphocelus nigrogularis	Masked Crimson Tanager	0.7264	D:\Data\A10KAPW2	20260331	85600	0.25
130219	2026-03-28	4	1	-243704	-7691672	A10KAPW2	17h02	0-20m	21	24	Aves	Passeriformes	Thraupidae	Ramphocelus nigrogularis	Masked Crimson Tanager	0.3531	D:\Data\A10KAPW2	20260331	85600	0.25
130220	2026-03-28	4	1	-243704	-7691672	A10KAPW2	17h02	0-20m	24	27	Aves	Passeriformes	Thraupidae	Ramphocelus nigrogularis	Masked Crimson Tanager	0.5563	D:\Data\A10KAPW2	20260331	85600	0.25
130221	2026-03-28	4	1	-243704	-7691672	A10KAPW2	17h02	0-20m	27	30	Aves	Passeriformes	Thraupidae	Ramphocelus nigrogularis	Masked Crimson Tanager	0.2783	D:\Data\A10KAPW2	20260331	85600	0.25
130222	2026-03-28	4	1	-243704	-7691672	A10KAPW2	17h02	0-20m	36	39	Aves	Passeriformes	Thraupidae	Ramphocelus nigrogularis	Masked Crimson Tanager	0.4083	D:\Data\A10KAPW2	20260331	85600	0.25
130223	2026-03-28	4	1	-243704	-7691672	A10KAPW2	17h02	0-20m	42	45	Aves	Passeriformes	Grallariidae	Myrmothera campanisona	Thrush-like Antpitta	0.2953	D:\Data\A10KAPW2	20260331	85600	0.25
130224	2026-03-28	4	1	-243704	-7691672	A10KAPW2	17h02	0-20m	54	55	Aves	Passeriformes	Grallariidae	Myrmothera campanisona	Thrush-like Antpitta	0.3077	D:\Data\A10KAPW2	20260331	85600	0.25
130225	2026-03-28	4	1	-243704	-7691672	A10KAPW2	17h02	0-20m	0	3	Aves	Passeriformes	Thraupidae	Ramphocelus nigrogularis	Masked Crimson Tanager	0.4062	D:\Data\A10KAPW2	20260331	85700	0.25
130226	2026-03-28	4	1	-243704	-7691672	A10KAPW2	17h02	0-20m	3	6	Aves	Passeriformes	Grallariidae	Myrmothera campanisona	Thrush-like Antpitta	0.51	D:\Data\A10KAPW2	20260331	85700	0.25
130227	2026-03-28	4	1	-243704	-7691672	A10KAPW2	17h02	0-20m	27	30	Aves	Passeriformes	Thraupidae	Ramphocelus nigrogularis	Masked Crimson Tanager	0.7998	D:\Data\A10KAPW2	20260331	85700	0.25
130228	2026-03-28	4	1	-243704	-7691672	A10KAPW2	17h02	0-20m	30	33	Aves	Passeriformes	Thraupidae	Ramphocelus nigrogularis	Masked Crimson Tanager	0.6204	D:\Data\A10KAPW2	20260331	85700	0.25
130229	2026-03-28	4	1	-243704	-7691672	A10KAPW2	17h02	0-20m	33	36	Aves	Passeriformes	Thraupidae	Ramphocelus nigrogularis	Masked Crimson Tanager	0.7836	D:\Data\A10KAPW2	20260331	85700	0.25
130230	2026-03-28	4	1	-243704	-7691672	A10KAPW2	17h02	0-20m	42	45	Aves	Passeriformes	Thraupidae	Ramphocelus nigrogularis	Masked Crimson Tanager	0.2616	D:\Data\A10KAPW2	20260331	85700	0.25
130231	2026-03-28	4	1	-243704	-7691672	A10KAPW2	17h02	0-20m	48	51	Aves	Passeriformes	Grallariidae	Myrmothera campanisona	Thrush-like Antpitta	0.3703	D:\Data\A10KAPW2	20260331	85700	0.25
130232	2026-03-28	4	1	-243704	-7691672	A10KAPW2	17h02	0-20m	48	51	Aves	Columbiformes	Columbidae	Patagioenas subvinacea	Ruddy Pigeon	0.2635	D:\Data\A10KAPW2	20260331	85800	0.25
130233	2026-03-28	4	1	-243704	-7691672	A10KAPW2	17h02	0-20m	54	55	Aves	Columbiformes	Columbidae	Patagioenas subvinacea	Ruddy Pigeon	0.2649	D:\Data\A10KAPW2	20260331	85800	0.25
130234	2026-03-28	4	1	-243704	-7691672	A10KAPW2	17h02	0-20m	9	12	Aves	Passeriformes	Grallariidae	Myrmothera campanisona	Thrush-like Antpitta	0.4218	D:\Data\A10KAPW2	20260331	85900	0.25
130235	2026-03-28	4	1	-243704	-7691672	A10KAPW2	17h02	0-20m	9	12	Aves	Columbiformes	Columbidae	Patagioenas subvinacea	Ruddy Pigeon	0.3053	D:\Data\A10KAPW2	20260331	85900	0.25
130236	2026-03-28	4	1	-243704	-7691672	A10KAPW2	17h02	0-20m	33	36	Aves	Passeriformes	Grallariidae	Myrmothera campanisona	Thrush-like Antpitta	0.3143	D:\Data\A10KAPW2	20260331	85900	0.25
130237	2026-03-28	4	1	-243704	-7691672	A10KAPW2	17h02	0-20m	42	45	Aves	Columbiformes	Columbidae	Patagioenas subvinacea	Ruddy Pigeon	0.3211	D:\Data\A10KAPW2	20260331	85900	0.25
130238	2026-03-28	4	1	-243704	-7691672	A10KAPW2	17h02	0-20m	18	21	Aves	Psittaciformes	Psittacidae	Pionus menstruus	Blue-headed Parrot	0.2902	D:\Data\A10KAPW2	20260331	90000	0.25
130239	2026-03-28	4	1	-243704	-7691672	A10KAPW2	17h02	0-20m	36	39	Aves	Psittaciformes	Psittacidae	Pionus menstruus	Blue-headed Parrot	0.2557	D:\Data\A10KAPW2	20260331	90000	0.25
130240	2026-03-28	4	1	-243704	-7691672	A10KAPW2	17h02	0-20m	9	12	Aves	Passeriformes	Grallariidae	Myrmothera campanisona	Thrush-like Antpitta	0.2967	D:\Data\A10KAPW2	20260331	90200	0.25
130241	2026-03-28	4	1	-243704	-7691672	A10KAPW2	17h02	0-20m	12	15	Aves	Caprimulgiformes	Caprimulgidae	Hydropsalis torquata	Scissor-tailed Nightjar	0.2624	D:\Data\A10KAPW2	20260331	90600	0.25
130242	2026-03-28	4	1	-243704	-7691672	A10KAPW2	17h02	0-20m	48	51	Aves	Passeriformes	Thamnophilidae	Sciaphylax hemimelaena	Chestnut-tailed Antbird	0.2828	D:\Data\A10KAPW2	20260331	90900	0.25
130243	2026-03-28	4	1	-243704	-7691672	A10KAPW2	17h02	0-20m	3	6	Aves	Steatornithiformes	Steatornithidae	Steatornis caripensis	Oilbird	0.3997	D:\Data\A10KAPW2	20260331	94400	0.25
130244	2026-03-28	4	1	-243704	-7691672	A10KAPW2	17h02	0-20m	36	39	Aves	Steatornithiformes	Steatornithidae	Steatornis caripensis	Oilbird	0.3008	D:\Data\A10KAPW2	20260331	94400	0.25
130245	2026-03-28	4	1	-243704	-7691672	A10KAPW2	17h02	0-20m	42	45	Aves	Steatornithiformes	Steatornithidae	Steatornis caripensis	Oilbird	0.565	D:\Data\A10KAPW2	20260331	94400	0.25
130246	2026-03-28	4	1	-243704	-7691672	A10KAPW2	17h02	0-20m	30	33	Aves	Steatornithiformes	Steatornithidae	Steatornis caripensis	Oilbird	0.4364	D:\Data\A10KAPW2	20260331	94600	0.25
130247	2026-03-28	4	1	-243704	-7691672	A10KAPW2	17h02	0-20m	48	51	Aves	Steatornithiformes	Steatornithidae	Steatornis caripensis	Oilbird	0.3098	D:\Data\A10KAPW2	20260331	94600	0.25
130248	2026-03-28	4	1	-243704	-7691672	A10KAPW2	17h02	0-20m	9	12	Aves	Steatornithiformes	Steatornithidae	Steatornis caripensis	Oilbird	0.9653	D:\Data\A10KAPW2	20260331	94700	0.25
130249	2026-03-28	4	1	-243704	-7691672	A10KAPW2	17h02	0-20m	21	24	Aves	Steatornithiformes	Steatornithidae	Steatornis caripensis	Oilbird	0.4921	D:\Data\A10KAPW2	20260331	94700	0.25
130250	2026-03-28	4	1	-243704	-7691672	A10KAPW2	17h02	0-20m	27	30	Aves	Passeriformes	Corvidae	Cyanocorax violaceus	Violaceous Jay	0.3906	D:\Data\A10KAPW2	20260331	94700	0.25
130251	2026-03-28	4	1	-243704	-7691672	A10KAPW2	17h02	0-20m	18	21	Aves	Steatornithiformes	Steatornithidae	Steatornis caripensis	Oilbird	0.2584	D:\Data\A10KAPW2	20260331	94800	0.25
130252	2026-03-28	4	1	-243704	-7691672	A10KAPW2	17h02	0-20m	36	39	Aves	Steatornithiformes	Steatornithidae	Steatornis caripensis	Oilbird	0.7345	D:\Data\A10KAPW2	20260331	94800	0.25
130253	2026-03-28	4	1	-243704	-7691672	A10KAPW2	17h02	0-20m	51	54	Aves	Steatornithiformes	Steatornithidae	Steatornis caripensis	Oilbird	0.8642	D:\Data\A10KAPW2	20260331	94800	0.25
130254	2026-03-28	4	1	-243704	-7691672	A10KAPW2	17h02	0-20m	0	3	Aves	Steatornithiformes	Steatornithidae	Steatornis caripensis	Oilbird	0.8464	D:\Data\A10KAPW2	20260331	94900	0.25
130255	2026-03-28	4	1	-243704	-7691672	A10KAPW2	17h02	0-20m	15	18	Aves	Steatornithiformes	Steatornithidae	Steatornis caripensis	Oilbird	0.3165	D:\Data\A10KAPW2	20260331	94900	0.25
130256	2026-03-28	4	1	-243704	-7691672	A10KAPW2	17h02	0-20m	27	30	Aves	Steatornithiformes	Steatornithidae	Steatornis caripensis	Oilbird	0.3246	D:\Data\A10KAPW2	20260331	94900	0.25
130257	2026-03-28	4	1	-243704	-7691672	A10KAPW2	17h02	0-20m	33	36	Aves	Steatornithiformes	Steatornithidae	Steatornis caripensis	Oilbird	0.9824	D:\Data\A10KAPW2	20260331	94900	0.25
130258	2026-03-28	4	1	-243704	-7691672	A10KAPW2	17h02	0-20m	36	39	Aves	Steatornithiformes	Steatornithidae	Steatornis caripensis	Oilbird	0.4441	D:\Data\A10KAPW2	20260331	94900	0.25
130259	2026-03-28	4	1	-243704	-7691672	A10KAPW2	17h02	0-20m	0	3	Aves	Steatornithiformes	Steatornithidae	Steatornis caripensis	Oilbird	0.9982	D:\Data\A10KAPW2	20260331	95000	0.25
130260	2026-03-28	4	1	-243704	-7691672	A10KAPW2	17h02	0-20m	3	6	Aves	Steatornithiformes	Steatornithidae	Steatornis caripensis	Oilbird	0.4341	D:\Data\A10KAPW2	20260331	95000	0.25
130261	2026-03-28	4	1	-243704	-7691672	A10KAPW2	17h02	0-20m	6	9	Aves	Steatornithiformes	Steatornithidae	Steatornis caripensis	Oilbird	0.8509	D:\Data\A10KAPW2	20260331	95000	0.25
130262	2026-03-28	4	1	-243704	-7691672	A10KAPW2	17h02	0-20m	27	30	Aves	Steatornithiformes	Steatornithidae	Steatornis caripensis	Oilbird	0.408	D:\Data\A10KAPW2	20260331	95000	0.25
130263	2026-03-28	4	1	-243704	-7691672	A10KAPW2	17h02	0-20m	39	42	Aves	Steatornithiformes	Steatornithidae	Steatornis caripensis	Oilbird	0.6365	D:\Data\A10KAPW2	20260331	95000	0.25
130264	2026-03-28	4	1	-243704	-7691672	A10KAPW2	17h02	0-20m	42	45	Aves	Steatornithiformes	Steatornithidae	Steatornis caripensis	Oilbird	0.3452	D:\Data\A10KAPW2	20260331	95000	0.25
130265	2026-03-28	4	1	-243704	-7691672	A10KAPW2	17h02	0-20m	33	36	Aves	Steatornithiformes	Steatornithidae	Steatornis caripensis	Oilbird	0.6141	D:\Data\A10KAPW2	20260331	95100	0.25
130266	2026-03-28	4	1	-243704	-7691672	A10KAPW2	17h02	0-20m	36	39	Aves	Steatornithiformes	Steatornithidae	Steatornis caripensis	Oilbird	0.3011	D:\Data\A10KAPW2	20260331	95100	0.25
130267	2026-03-28	4	1	-243704	-7691672	A10KAPW2	17h02	0-20m	48	51	Aves	Steatornithiformes	Steatornithidae	Steatornis caripensis	Oilbird	0.9248	D:\Data\A10KAPW2	20260331	95100	0.25
130268	2026-03-28	4	1	-243704	-7691672	A10KAPW2	17h02	0-20m	3	6	Aves	Steatornithiformes	Steatornithidae	Steatornis caripensis	Oilbird	0.4347	D:\Data\A10KAPW2	20260331	95200	0.25
130269	2026-03-28	4	1	-243704	-7691672	A10KAPW2	17h02	0-20m	18	21	Aves	Steatornithiformes	Steatornithidae	Steatornis caripensis	Oilbird	0.4121	D:\Data\A10KAPW2	20260331	95200	0.25
130270	2026-03-28	4	1	-243704	-7691672	A10KAPW2	17h02	0-20m	24	27	Aves	Steatornithiformes	Steatornithidae	Steatornis caripensis	Oilbird	0.6127	D:\Data\A10KAPW2	20260331	95200	0.25
130271	2026-03-28	4	1	-243704	-7691672	A10KAPW2	17h02	0-20m	30	33	Aves	Steatornithiformes	Steatornithidae	Steatornis caripensis	Oilbird	0.3674	D:\Data\A10KAPW2	20260331	95200	0.25
130272	2026-03-28	4	1	-243704	-7691672	A10KAPW2	17h02	0-20m	33	36	Aves	Steatornithiformes	Steatornithidae	Steatornis caripensis	Oilbird	0.4221	D:\Data\A10KAPW2	20260331	95200	0.25
130273	2026-03-28	4	1	-243704	-7691672	A10KAPW2	17h02	0-20m	39	42	Aves	Steatornithiformes	Steatornithidae	Steatornis caripensis	Oilbird	0.8735	D:\Data\A10KAPW2	20260331	95200	0.25
130274	2026-03-28	4	1	-243704	-7691672	A10KAPW2	17h02	0-20m	42	45	Aves	Steatornithiformes	Steatornithidae	Steatornis caripensis	Oilbird	0.4916	D:\Data\A10KAPW2	20260331	95200	0.25
130275	2026-03-28	4	1	-243704	-7691672	A10KAPW2	17h02	0-20m	51	54	Aves	Steatornithiformes	Steatornithidae	Steatornis caripensis	Oilbird	0.645	D:\Data\A10KAPW2	20260331	95200	0.25
130276	2026-03-28	4	1	-243704	-7691672	A10KAPW2	17h02	0-20m	3	6	Aves	Steatornithiformes	Steatornithidae	Steatornis caripensis	Oilbird	0.949	D:\Data\A10KAPW2	20260331	95300	0.25
130277	2026-03-28	4	1	-243704	-7691672	A10KAPW2	17h02	0-20m	6	9	Aves	Steatornithiformes	Steatornithidae	Steatornis caripensis	Oilbird	0.8893	D:\Data\A10KAPW2	20260331	95300	0.25
130278	2026-03-28	4	1	-243704	-7691672	A10KAPW2	17h02	0-20m	9	12	Aves	Steatornithiformes	Steatornithidae	Steatornis caripensis	Oilbird	0.8418	D:\Data\A10KAPW2	20260331	95300	0.25
130279	2026-03-28	4	1	-243704	-7691672	A10KAPW2	17h02	0-20m	21	24	Aves	Steatornithiformes	Steatornithidae	Steatornis caripensis	Oilbird	0.6605	D:\Data\A10KAPW2	20260331	95300	0.25
130280	2026-03-28	4	1	-243704	-7691672	A10KAPW2	17h02	0-20m	27	30	Aves	Steatornithiformes	Steatornithidae	Steatornis caripensis	Oilbird	0.7202	D:\Data\A10KAPW2	20260331	95300	0.25
130281	2026-03-28	4	1	-243704	-7691672	A10KAPW2	17h02	0-20m	30	33	Aves	Steatornithiformes	Steatornithidae	Steatornis caripensis	Oilbird	0.9906	D:\Data\A10KAPW2	20260331	95300	0.25
130282	2026-03-28	4	1	-243704	-7691672	A10KAPW2	17h02	0-20m	33	36	Aves	Steatornithiformes	Steatornithidae	Steatornis caripensis	Oilbird	0.6899	D:\Data\A10KAPW2	20260331	95300	0.25
130283	2026-03-28	4	1	-243704	-7691672	A10KAPW2	17h02	0-20m	36	39	Aves	Steatornithiformes	Steatornithidae	Steatornis caripensis	Oilbird	0.803	D:\Data\A10KAPW2	20260331	95300	0.25
130284	2026-03-28	4	1	-243704	-7691672	A10KAPW2	17h02	0-20m	45	48	Aves	Steatornithiformes	Steatornithidae	Steatornis caripensis	Oilbird	0.4088	D:\Data\A10KAPW2	20260331	95300	0.25
130285	2026-03-28	4	1	-243704	-7691672	A10KAPW2	17h02	0-20m	48	51	Aves	Steatornithiformes	Steatornithidae	Steatornis caripensis	Oilbird	0.6433	D:\Data\A10KAPW2	20260331	95300	0.25
130286	2026-03-28	4	1	-243704	-7691672	A10KAPW2	17h02	0-20m	12	15	Aves	Steatornithiformes	Steatornithidae	Steatornis caripensis	Oilbird	0.2739	D:\Data\A10KAPW2	20260331	95400	0.25
130287	2026-03-28	4	1	-243704	-7691672	A10KAPW2	17h02	0-20m	15	18	Aves	Steatornithiformes	Steatornithidae	Steatornis caripensis	Oilbird	0.4624	D:\Data\A10KAPW2	20260331	95400	0.25
130288	2026-03-28	4	1	-243704	-7691672	A10KAPW2	17h02	0-20m	18	21	Aves	Steatornithiformes	Steatornithidae	Steatornis caripensis	Oilbird	0.8395	D:\Data\A10KAPW2	20260331	95400	0.25
130289	2026-03-28	4	1	-243704	-7691672	A10KAPW2	17h02	0-20m	21	24	Aves	Steatornithiformes	Steatornithidae	Steatornis caripensis	Oilbird	0.9945	D:\Data\A10KAPW2	20260331	95400	0.25
130290	2026-03-28	4	1	-243704	-7691672	A10KAPW2	17h02	0-20m	33	36	Aves	Steatornithiformes	Steatornithidae	Steatornis caripensis	Oilbird	0.8079	D:\Data\A10KAPW2	20260331	95400	0.25
130291	2026-03-28	4	1	-243704	-7691672	A10KAPW2	17h02	0-20m	39	42	Aves	Steatornithiformes	Steatornithidae	Steatornis caripensis	Oilbird	0.3688	D:\Data\A10KAPW2	20260331	95400	0.25
130292	2026-03-28	4	1	-243704	-7691672	A10KAPW2	17h02	0-20m	42	45	Aves	Steatornithiformes	Steatornithidae	Steatornis caripensis	Oilbird	0.9592	D:\Data\A10KAPW2	20260331	95400	0.25
130293	2026-03-28	4	1	-243704	-7691672	A10KAPW2	17h02	0-20m	45	48	Aves	Steatornithiformes	Steatornithidae	Steatornis caripensis	Oilbird	0.699	D:\Data\A10KAPW2	20260331	95400	0.25
130294	2026-03-28	4	1	-243704	-7691672	A10KAPW2	17h02	0-20m	48	51	Aves	Steatornithiformes	Steatornithidae	Steatornis caripensis	Oilbird	0.4296	D:\Data\A10KAPW2	20260331	95400	0.25
130295	2026-03-28	4	1	-243704	-7691672	A10KAPW2	17h02	0-20m	0	3	Aves	Steatornithiformes	Steatornithidae	Steatornis caripensis	Oilbird	0.3363	D:\Data\A10KAPW2	20260331	95500	0.25
130296	2026-03-28	4	1	-243704	-7691672	A10KAPW2	17h02	0-20m	3	6	Aves	Steatornithiformes	Steatornithidae	Steatornis caripensis	Oilbird	0.4902	D:\Data\A10KAPW2	20260331	95500	0.25
130297	2026-03-28	4	1	-243704	-7691672	A10KAPW2	17h02	0-20m	6	9	Aves	Steatornithiformes	Steatornithidae	Steatornis caripensis	Oilbird	0.8542	D:\Data\A10KAPW2	20260331	95500	0.25
130298	2026-03-28	4	1	-243704	-7691672	A10KAPW2	17h02	0-20m	9	12	Aves	Steatornithiformes	Steatornithidae	Steatornis caripensis	Oilbird	0.9812	D:\Data\A10KAPW2	20260331	95500	0.25
130299	2026-03-28	4	1	-243704	-7691672	A10KAPW2	17h02	0-20m	12	15	Aves	Steatornithiformes	Steatornithidae	Steatornis caripensis	Oilbird	0.9311	D:\Data\A10KAPW2	20260331	95500	0.25
130300	2026-03-28	4	1	-243704	-7691672	A10KAPW2	17h02	0-20m	15	18	Aves	Steatornithiformes	Steatornithidae	Steatornis caripensis	Oilbird	0.9496	D:\Data\A10KAPW2	20260331	95500	0.25
130301	2026-03-28	4	1	-243704	-7691672	A10KAPW2	17h02	0-20m	18	21	Aves	Steatornithiformes	Steatornithidae	Steatornis caripensis	Oilbird	0.8635	D:\Data\A10KAPW2	20260331	95500	0.25
130302	2026-03-28	4	1	-243704	-7691672	A10KAPW2	17h02	0-20m	21	24	Aves	Steatornithiformes	Steatornithidae	Steatornis caripensis	Oilbird	0.4843	D:\Data\A10KAPW2	20260331	95500	0.25
130303	2026-03-28	4	1	-243704	-7691672	A10KAPW2	17h02	0-20m	24	27	Aves	Steatornithiformes	Steatornithidae	Steatornis caripensis	Oilbird	0.7835	D:\Data\A10KAPW2	20260331	95500	0.25
130304	2026-03-28	4	1	-243704	-7691672	A10KAPW2	17h02	0-20m	30	33	Aves	Steatornithiformes	Steatornithidae	Steatornis caripensis	Oilbird	0.9795	D:\Data\A10KAPW2	20260331	95500	0.25
130305	2026-03-28	4	1	-243704	-7691672	A10KAPW2	17h02	0-20m	48	51	Aves	Steatornithiformes	Steatornithidae	Steatornis caripensis	Oilbird	0.3236	D:\Data\A10KAPW2	20260331	95500	0.25
130306	2026-03-28	4	1	-243704	-7691672	A10KAPW2	17h02	0-20m	51	54	Aves	Steatornithiformes	Steatornithidae	Steatornis caripensis	Oilbird	0.7547	D:\Data\A10KAPW2	20260331	95500	0.25
130307	2026-03-28	4	1	-243704	-7691672	A10KAPW2	17h02	0-20m	0	3	Aves	Steatornithiformes	Steatornithidae	Steatornis caripensis	Oilbird	0.7821	D:\Data\A10KAPW2	20260331	95600	0.25
130308	2026-03-28	4	1	-243704	-7691672	A10KAPW2	17h02	0-20m	6	9	Aves	Steatornithiformes	Steatornithidae	Steatornis caripensis	Oilbird	0.9847	D:\Data\A10KAPW2	20260331	95600	0.25
130309	2026-03-28	4	1	-243704	-7691672	A10KAPW2	17h02	0-20m	12	15	Aves	Steatornithiformes	Steatornithidae	Steatornis caripensis	Oilbird	0.6671	D:\Data\A10KAPW2	20260331	95600	0.25
130310	2026-03-28	4	1	-243704	-7691672	A10KAPW2	17h02	0-20m	15	18	Aves	Steatornithiformes	Steatornithidae	Steatornis caripensis	Oilbird	0.2973	D:\Data\A10KAPW2	20260331	95600	0.25
130311	2026-03-28	4	1	-243704	-7691672	A10KAPW2	17h02	0-20m	18	21	Aves	Steatornithiformes	Steatornithidae	Steatornis caripensis	Oilbird	0.9821	D:\Data\A10KAPW2	20260331	95600	0.25
130312	2026-03-28	4	1	-243704	-7691672	A10KAPW2	17h02	0-20m	30	33	Aves	Steatornithiformes	Steatornithidae	Steatornis caripensis	Oilbird	0.585	D:\Data\A10KAPW2	20260331	95600	0.25
130313	2026-03-28	4	1	-243704	-7691672	A10KAPW2	17h02	0-20m	36	39	Aves	Steatornithiformes	Steatornithidae	Steatornis caripensis	Oilbird	0.5999	D:\Data\A10KAPW2	20260331	95600	0.25
130314	2026-03-28	4	1	-243704	-7691672	A10KAPW2	17h02	0-20m	42	45	Aves	Steatornithiformes	Steatornithidae	Steatornis caripensis	Oilbird	0.7384	D:\Data\A10KAPW2	20260331	95600	0.25
130315	2026-03-28	4	1	-243704	-7691672	A10KAPW2	17h02	0-20m	48	51	Aves	Steatornithiformes	Steatornithidae	Steatornis caripensis	Oilbird	0.3601	D:\Data\A10KAPW2	20260331	95600	0.25
130316	2026-03-28	4	1	-243704	-7691672	A10KAPW2	17h02	0-20m	18	21	Aves	Steatornithiformes	Steatornithidae	Steatornis caripensis	Oilbird	0.718	D:\Data\A10KAPW2	20260331	95900	0.25
130317	2026-03-28	4	1	-243704	-7691672	A10KAPW2	17h02	0-20m	9	12	Aves	Steatornithiformes	Steatornithidae	Steatornis caripensis	Oilbird	0.3427	D:\Data\A10KAPW2	20260331	100100	0.25
130318	2026-03-28	4	1	-243704	-7691672	A10KAPW2	17h02	0-20m	42	45	Aves	Steatornithiformes	Steatornithidae	Steatornis caripensis	Oilbird	0.3159	D:\Data\A10KAPW2	20260331	100300	0.25
130319	2026-03-28	4	1	-243704	-7691672	A10KAPW2	17h02	0-20m	9	12	Aves	Columbiformes	Columbidae	Leptotila rufaxilla	Gray-fronted Dove	0.3206	D:\Data\A10KAPW2	20260331	100500	0.25
130320	2026-03-28	4	1	-243704	-7691672	A10KAPW2	17h02	0-20m	12	15	Aves	Steatornithiformes	Steatornithidae	Steatornis caripensis	Oilbird	0.4141	D:\Data\A10KAPW2	20260331	100500	0.25
130321	2026-03-28	4	1	-243704	-7691672	A10KAPW2	17h02	0-20m	48	51	Aves	Psittaciformes	Psittacidae	Aratinga weddellii	Dusky-headed Parakeet	0.6346	D:\Data\A10KAPW2	20260331	100700	0.25
130322	2026-03-28	4	1	-243704	-7691672	A10KAPW2	17h02	0-20m	51	54	Aves	Psittaciformes	Psittacidae	Aratinga weddellii	Dusky-headed Parakeet	0.3395	D:\Data\A10KAPW2	20260331	100700	0.25
130323	2026-03-28	4	1	-243704	-7691672	A10KAPW2	17h02	0-20m	54	55	Aves	Psittaciformes	Psittacidae	Aratinga weddellii	Dusky-headed Parakeet	0.4371	D:\Data\A10KAPW2	20260331	100700	0.25
130324	2026-03-28	4	1	-243704	-7691672	A10KAPW2	17h02	0-20m	0	3	Aves	Psittaciformes	Psittacidae	Aratinga weddellii	Dusky-headed Parakeet	0.2599	D:\Data\A10KAPW2	20260331	100800	0.25
130325	2026-03-28	4	1	-243704	-7691672	A10KAPW2	17h02	0-20m	15	18	Aves	Passeriformes	Thamnophilidae	Thamnophilus murinus	Mouse-colored Antshrike	0.3419	D:\Data\A10KAPW2	20260331	100900	0.25
130326	2026-03-28	4	1	-243704	-7691672	A10KAPW2	17h02	0-20m	0	3	Aves	Piciformes	Ramphastidae	Pteroglossus castanotis	Chestnut-eared Aracari	0.2928	D:\Data\A10KAPW2	20260331	101400	0.25
130327	2026-03-28	4	1	-243704	-7691672	A10KAPW2	17h02	0-20m	3	6	Aves	Piciformes	Ramphastidae	Pteroglossus castanotis	Chestnut-eared Aracari	0.9695	D:\Data\A10KAPW2	20260331	101400	0.25
130328	2026-03-28	4	1	-243704	-7691672	A10KAPW2	17h02	0-20m	6	9	Aves	Piciformes	Ramphastidae	Pteroglossus castanotis	Chestnut-eared Aracari	0.4464	D:\Data\A10KAPW2	20260331	101500	0.25
130329	2026-03-28	4	1	-243704	-7691672	A10KAPW2	17h02	0-20m	9	12	Aves	Piciformes	Ramphastidae	Pteroglossus castanotis	Chestnut-eared Aracari	0.3703	D:\Data\A10KAPW2	20260331	101500	0.25
130330	2026-03-28	4	1	-243704	-7691672	A10KAPW2	17h02	0-20m	12	15	Aves	Piciformes	Ramphastidae	Pteroglossus castanotis	Chestnut-eared Aracari	0.8589	D:\Data\A10KAPW2	20260331	101500	0.25
130331	2026-03-28	4	1	-243704	-7691672	A10KAPW2	17h02	0-20m	18	21	Aves	Piciformes	Ramphastidae	Pteroglossus castanotis	Chestnut-eared Aracari	0.5208	D:\Data\A10KAPW2	20260331	101500	0.25
130332	2026-03-28	4	1	-243704	-7691672	A10KAPW2	17h02	0-20m	21	24	Aves	Piciformes	Ramphastidae	Pteroglossus castanotis	Chestnut-eared Aracari	0.7925	D:\Data\A10KAPW2	20260331	101500	0.25
130333	2026-03-28	4	1	-243704	-7691672	A10KAPW2	17h02	0-20m	54	55	Aves	Passeriformes	Thamnophilidae	Myrmelastes leucostigma	Spot-winged Antbird	0.6646	D:\Data\A10KAPW2	20260331	102100	0.25
130334	2026-03-28	4	1	-243704	-7691672	A10KAPW2	17h02	0-20m	21	24	Aves	Passeriformes	Grallariidae	Myrmothera campanisona	Thrush-like Antpitta	0.3019	D:\Data\A10KAPW2	20260331	103400	0.25
130335	2026-03-28	4	1	-243704	-7691672	A10KAPW2	17h02	0-20m	18	21	Aves	Passeriformes	Grallariidae	Myrmothera campanisona	Thrush-like Antpitta	0.7634	D:\Data\A10KAPW2	20260331	104000	0.25
130336	2026-03-28	4	1	-243704	-7691672	A10KAPW2	17h02	0-20m	9	12	Aves	Passeriformes	Troglodytidae	Cantorchilus leucotis	Buff-breasted Wren	0.2991	D:\Data\A10KAPW2	20260331	104300	0.25
130337	2026-03-28	4	1	-243704	-7691672	A10KAPW2	17h02	0-20m	24	27	Aves	Passeriformes	Icteridae	Psarocolius angustifrons	Russet-backed Oropendola	0.3257	D:\Data\A10KAPW2	20260331	104300	0.25
130338	2026-03-28	4	1	-243704	-7691672	A10KAPW2	17h02	0-20m	6	9	Aves	Passeriformes	Troglodytidae	Cantorchilus leucotis	Buff-breasted Wren	0.3679	D:\Data\A10KAPW2	20260331	104800	0.25
130339	2026-03-28	4	1	-243704	-7691672	A10KAPW2	17h02	0-20m	27	30	Aves	Passeriformes	Thamnophilidae	Myrmelastes hyperythrus	Plumbeous Antbird	0.2641	D:\Data\A10KAPW2	20260331	105000	0.25
130340	2026-03-28	4	1	-243704	-7691672	A10KAPW2	17h02	0-20m	21	24	Aves	Passeriformes	Thamnophilidae	Myrmelastes hyperythrus	Plumbeous Antbird	0.2551	D:\Data\A10KAPW2	20260331	105400	0.25
130341	2026-03-28	4	1	-243704	-7691672	A10KAPW2	17h02	0-20m	39	42	Aves	Passeriformes	Thamnophilidae	Myrmelastes hyperythrus	Plumbeous Antbird	0.3281	D:\Data\A10KAPW2	20260331	105400	0.25
130342	2026-03-28	4	1	-243704	-7691672	A10KAPW2	17h02	0-20m	39	42	Aves	Passeriformes	Tyrannidae	Tolmomyias traylori	Orange-eyed Flycatcher	0.3013	D:\Data\A10KAPW2	20260331	105500	0.25
130343	2026-03-28	4	1	-243704	-7691672	A10KAPW2	17h02	0-20m	42	45	Aves	Passeriformes	Tyrannidae	Tolmomyias traylori	Orange-eyed Flycatcher	0.3307	D:\Data\A10KAPW2	20260331	105500	0.25
130344	2026-03-28	4	1	-243704	-7691672	A10KAPW2	17h02	0-20m	30	33	Aves	Passeriformes	Grallariidae	Myrmothera campanisona	Thrush-like Antpitta	0.3114	D:\Data\A10KAPW2	20260331	110200	0.25
130345	2026-03-28	4	1	-243704	-7691672	A10KAPW2	17h02	0-20m	12	15	Aves	Psittaciformes	Psittacidae	Brotogeris cyanoptera	Cobalt-winged Parakeet	0.2577	D:\Data\A10KAPW2	20260331	111000	0.25
130346	2026-03-28	4	1	-243704	-7691672	A10KAPW2	17h02	0-20m	6	9	Aves	Passeriformes	Tyrannidae	Contopus virens	Eastern Wood-Pewee	0.337	D:\Data\A10KAPW2	20260331	111900	0.25
130347	2026-03-28	4	1	-243704	-7691672	A10KAPW2	17h02	0-20m	24	27	Aves	Passeriformes	Tyrannidae	Contopus virens	Eastern Wood-Pewee	0.4848	D:\Data\A10KAPW2	20260331	111900	0.25
130348	2026-03-28	4	1	-243704	-7691672	A10KAPW2	17h02	0-20m	0	3	Aves	Passeriformes	Tyrannidae	Contopus virens	Eastern Wood-Pewee	0.5048	D:\Data\A10KAPW2	20260331	112000	0.25
130349	2026-03-28	4	1	-243704	-7691672	A10KAPW2	17h02	0-20m	12	15	Aves	Passeriformes	Tyrannidae	Contopus virens	Eastern Wood-Pewee	0.5805	D:\Data\A10KAPW2	20260331	112000	0.25
130350	2026-03-28	4	1	-243704	-7691672	A10KAPW2	17h02	0-20m	24	27	Aves	Passeriformes	Tyrannidae	Contopus virens	Eastern Wood-Pewee	0.5063	D:\Data\A10KAPW2	20260331	112000	0.25
130351	2026-03-28	4	1	-243704	-7691672	A10KAPW2	17h02	0-20m	30	33	Aves	Passeriformes	Tyrannidae	Contopus virens	Eastern Wood-Pewee	0.3003	D:\Data\A10KAPW2	20260331	112000	0.25
130352	2026-03-28	4	1	-243704	-7691672	A10KAPW2	17h02	0-20m	39	42	Aves	Passeriformes	Tyrannidae	Contopus virens	Eastern Wood-Pewee	0.4887	D:\Data\A10KAPW2	20260331	112000	0.25
130353	2026-03-28	4	1	-243704	-7691672	A10KAPW2	17h02	0-20m	42	45	Aves	Passeriformes	Tyrannidae	Contopus virens	Eastern Wood-Pewee	0.491	D:\Data\A10KAPW2	20260331	112000	0.25
130354	2026-03-28	4	1	-243704	-7691672	A10KAPW2	17h02	0-20m	45	48	Aves	Passeriformes	Tyrannidae	Contopus virens	Eastern Wood-Pewee	0.7572	D:\Data\A10KAPW2	20260331	112000	0.25
130355	2026-03-28	4	1	-243704	-7691672	A10KAPW2	17h02	0-20m	51	54	Aves	Passeriformes	Tyrannidae	Contopus virens	Eastern Wood-Pewee	0.2852	D:\Data\A10KAPW2	20260331	112000	0.25
130356	2026-03-28	4	1	-243704	-7691672	A10KAPW2	17h02	0-20m	6	9	Aves	Passeriformes	Tyrannidae	Contopus virens	Eastern Wood-Pewee	0.2576	D:\Data\A10KAPW2	20260331	112100	0.25
130357	2026-03-28	4	1	-243704	-7691672	A10KAPW2	17h02	0-20m	15	18	Aves	Passeriformes	Tyrannidae	Contopus virens	Eastern Wood-Pewee	0.4707	D:\Data\A10KAPW2	20260331	112100	0.25
130358	2026-03-28	4	1	-243704	-7691672	A10KAPW2	17h02	0-20m	18	21	Aves	Passeriformes	Tyrannidae	Contopus virens	Eastern Wood-Pewee	0.2755	D:\Data\A10KAPW2	20260331	112100	0.25
130359	2026-03-28	4	1	-243704	-7691672	A10KAPW2	17h02	0-20m	21	24	Aves	Passeriformes	Tyrannidae	Contopus virens	Eastern Wood-Pewee	0.5556	D:\Data\A10KAPW2	20260331	112100	0.25
130360	2026-03-28	4	1	-243704	-7691672	A10KAPW2	17h02	0-20m	33	36	Aves	Passeriformes	Tyrannidae	Contopus virens	Eastern Wood-Pewee	0.8224	D:\Data\A10KAPW2	20260331	112100	0.25
130361	2026-03-28	4	1	-243704	-7691672	A10KAPW2	17h02	0-20m	36	39	Aves	Passeriformes	Tyrannidae	Contopus virens	Eastern Wood-Pewee	0.4211	D:\Data\A10KAPW2	20260331	112100	0.25
130362	2026-03-28	4	1	-243704	-7691672	A10KAPW2	17h02	0-20m	42	45	Aves	Passeriformes	Tyrannidae	Contopus virens	Eastern Wood-Pewee	0.5774	D:\Data\A10KAPW2	20260331	112100	0.25
130363	2026-03-28	4	1	-243704	-7691672	A10KAPW2	17h02	0-20m	9	12	Aves	Passeriformes	Tyrannidae	Contopus virens	Eastern Wood-Pewee	0.4072	D:\Data\A10KAPW2	20260331	112200	0.25
130364	2026-03-28	4	1	-243704	-7691672	A10KAPW2	17h02	0-20m	18	21	Aves	Passeriformes	Tyrannidae	Contopus virens	Eastern Wood-Pewee	0.7513	D:\Data\A10KAPW2	20260331	112200	0.25
130365	2026-03-28	4	1	-243704	-7691672	A10KAPW2	17h02	0-20m	21	24	Aves	Passeriformes	Tyrannidae	Contopus virens	Eastern Wood-Pewee	0.752	D:\Data\A10KAPW2	20260331	112200	0.25
130366	2026-03-28	4	1	-243704	-7691672	A10KAPW2	17h02	0-20m	27	30	Aves	Passeriformes	Tyrannidae	Contopus virens	Eastern Wood-Pewee	0.7638	D:\Data\A10KAPW2	20260331	112200	0.25
130367	2026-03-28	4	1	-243704	-7691672	A10KAPW2	17h02	0-20m	33	36	Aves	Passeriformes	Tyrannidae	Tolmomyias traylori	Orange-eyed Flycatcher	0.2935	D:\Data\A10KAPW2	20260331	112200	0.25
130368	2026-03-28	4	1	-243704	-7691672	A10KAPW2	17h02	0-20m	48	51	Aves	Passeriformes	Tyrannidae	Contopus virens	Eastern Wood-Pewee	0.4793	D:\Data\A10KAPW2	20260331	112200	0.25
130369	2026-03-28	4	1	-243704	-7691672	A10KAPW2	17h02	0-20m	9	12	Aves	Passeriformes	Tyrannidae	Contopus virens	Eastern Wood-Pewee	0.8381	D:\Data\A10KAPW2	20260331	112300	0.25
130370	2026-03-28	4	1	-243704	-7691672	A10KAPW2	17h02	0-20m	15	18	Aves	Passeriformes	Tyrannidae	Contopus virens	Eastern Wood-Pewee	0.4374	D:\Data\A10KAPW2	20260331	112300	0.25
130371	2026-03-28	4	1	-243704	-7691672	A10KAPW2	17h02	0-20m	18	21	Aves	Passeriformes	Tyrannidae	Contopus virens	Eastern Wood-Pewee	0.6447	D:\Data\A10KAPW2	20260331	112300	0.25
130372	2026-03-28	4	1	-243704	-7691672	A10KAPW2	17h02	0-20m	30	33	Aves	Passeriformes	Tyrannidae	Contopus virens	Eastern Wood-Pewee	0.3354	D:\Data\A10KAPW2	20260331	112300	0.25
130373	2026-03-28	4	1	-243704	-7691672	A10KAPW2	17h02	0-20m	36	39	Aves	Passeriformes	Tyrannidae	Contopus virens	Eastern Wood-Pewee	0.396	D:\Data\A10KAPW2	20260331	112300	0.25
130374	2026-03-28	4	1	-243704	-7691672	A10KAPW2	17h02	0-20m	45	48	Aves	Passeriformes	Tyrannidae	Contopus virens	Eastern Wood-Pewee	0.5231	D:\Data\A10KAPW2	20260331	112300	0.25
130375	2026-03-28	4	1	-243704	-7691672	A10KAPW2	17h02	0-20m	0	3	Aves	Psittaciformes	Psittacidae	Pionus menstruus	Blue-headed Parrot	0.8994	D:\Data\A10KAPW2	20260331	112400	0.25
130376	2026-03-28	4	1	-243704	-7691672	A10KAPW2	17h02	0-20m	3	6	Aves	Psittaciformes	Psittacidae	Pionus menstruus	Blue-headed Parrot	0.7445	D:\Data\A10KAPW2	20260331	112400	0.25
130377	2026-03-28	4	1	-243704	-7691672	A10KAPW2	17h02	0-20m	9	12	Aves	Passeriformes	Tyrannidae	Contopus virens	Eastern Wood-Pewee	0.3302	D:\Data\A10KAPW2	20260331	112400	0.25
130378	2026-03-28	4	1	-243704	-7691672	A10KAPW2	17h02	0-20m	15	18	Aves	Passeriformes	Tyrannidae	Contopus virens	Eastern Wood-Pewee	0.6684	D:\Data\A10KAPW2	20260331	112400	0.25
130379	2026-03-28	4	1	-243704	-7691672	A10KAPW2	17h02	0-20m	36	39	Aves	Passeriformes	Tyrannidae	Contopus virens	Eastern Wood-Pewee	0.2604	D:\Data\A10KAPW2	20260331	112400	0.25
130380	2026-03-28	4	1	-243704	-7691672	A10KAPW2	17h02	0-20m	39	42	Aves	Passeriformes	Tyrannidae	Contopus virens	Eastern Wood-Pewee	0.6416	D:\Data\A10KAPW2	20260331	112400	0.25
130381	2026-03-28	4	1	-243704	-7691672	A10KAPW2	17h02	0-20m	42	45	Aves	Passeriformes	Tyrannidae	Contopus virens	Eastern Wood-Pewee	0.2521	D:\Data\A10KAPW2	20260331	112400	0.25
130382	2026-03-28	4	1	-243704	-7691672	A10KAPW2	17h02	0-20m	27	30	Aves	Passeriformes	Tyrannidae	Contopus virens	Eastern Wood-Pewee	0.3857	D:\Data\A10KAPW2	20260331	112700	0.25
130383	2026-03-28	4	1	-243704	-7691672	A10KAPW2	17h02	0-20m	51	54	Aves	Psittaciformes	Psittacidae	Brotogeris cyanoptera	Cobalt-winged Parakeet	0.272	D:\Data\A10KAPW2	20260331	112700	0.25
130384	2026-03-28	4	1	-243704	-7691672	A10KAPW2	17h02	0-20m	36	39	Aves	Piciformes	Picidae	Campephilus melanoleucos	Crimson-crested Woodpecker	0.3113	D:\Data\A10KAPW2	20260331	112800	0.25
130385	2026-03-28	4	1	-243704	-7691672	A10KAPW2	17h02	0-20m	51	54	Aves	Piciformes	Picidae	Campephilus melanoleucos	Crimson-crested Woodpecker	0.3629	D:\Data\A10KAPW2	20260331	112800	0.25
130386	2026-03-28	4	1	-243704	-7691672	A10KAPW2	17h02	0-20m	9	12	Aves	Passeriformes	Pipridae	Ceratopipra erythrocephala	Golden-headed Manakin	0.3408	D:\Data\A10KAPW2	20260331	113200	0.25
130387	2026-03-28	4	1	-243704	-7691672	A10KAPW2	17h02	0-20m	36	39	Aves	Passeriformes	Thamnophilidae	Myrmoborus lugubris	Ash-breasted Antbird	0.2656	D:\Data\A10KAPW2	20260331	113200	0.25
130388	2026-03-28	4	1	-243704	-7691672	A10KAPW2	17h02	0-20m	45	48	Aves	Passeriformes	Thamnophilidae	Myrmoborus myotherinus	Black-faced Antbird	0.3676	D:\Data\A10KAPW2	20260331	113200	0.25
130389	2026-03-28	4	1	-243704	-7691672	A10KAPW2	17h02	0-20m	48	51	Aves	Passeriformes	Thamnophilidae	Myrmoborus myotherinus	Black-faced Antbird	0.3933	D:\Data\A10KAPW2	20260331	113600	0.25
130390	2026-03-28	4	1	-243704	-7691672	A10KAPW2	17h02	0-20m	6	9	Aves	Passeriformes	Thamnophilidae	Myrmoborus myotherinus	Black-faced Antbird	0.6541	D:\Data\A10KAPW2	20260331	113800	0.25
130391	2026-03-28	4	1	-243704	-7691672	A10KAPW2	17h02	0-20m	15	18	Aves	Passeriformes	Thamnophilidae	Myrmoborus myotherinus	Black-faced Antbird	0.7604	D:\Data\A10KAPW2	20260331	113800	0.25
130392	2026-03-28	4	1	-243704	-7691672	A10KAPW2	17h02	0-20m	21	24	Aves	Passeriformes	Thamnophilidae	Myrmoborus myotherinus	Black-faced Antbird	0.3224	D:\Data\A10KAPW2	20260331	113800	0.25
130393	2026-03-28	4	1	-243704	-7691672	A10KAPW2	17h02	0-20m	24	27	Aves	Passeriformes	Thamnophilidae	Myrmoborus myotherinus	Black-faced Antbird	0.8233	D:\Data\A10KAPW2	20260331	113800	0.25
130394	2026-03-28	4	1	-243704	-7691672	A10KAPW2	17h02	0-20m	30	33	Aves	Passeriformes	Thamnophilidae	Myrmoborus myotherinus	Black-faced Antbird	0.5394	D:\Data\A10KAPW2	20260331	113800	0.25
130395	2026-03-28	4	1	-243704	-7691672	A10KAPW2	17h02	0-20m	33	36	Aves	Passeriformes	Thamnophilidae	Myrmoborus myotherinus	Black-faced Antbird	0.968	D:\Data\A10KAPW2	20260331	113800	0.25
130396	2026-03-28	4	1	-243704	-7691672	A10KAPW2	17h02	0-20m	39	42	Aves	Passeriformes	Thamnophilidae	Myrmoborus myotherinus	Black-faced Antbird	0.3595	D:\Data\A10KAPW2	20260331	113800	0.25
130397	2026-03-28	4	1	-243704	-7691672	A10KAPW2	17h02	0-20m	42	45	Aves	Passeriformes	Thamnophilidae	Myrmoborus myotherinus	Black-faced Antbird	0.6741	D:\Data\A10KAPW2	20260331	113800	0.25
130398	2026-03-28	4	1	-243704	-7691672	A10KAPW2	17h02	0-20m	51	54	Aves	Passeriformes	Thamnophilidae	Myrmoborus myotherinus	Black-faced Antbird	0.8485	D:\Data\A10KAPW2	20260331	113800	0.25
130399	2026-03-28	4	1	-243704	-7691672	A10KAPW2	17h02	0-20m	0	3	Aves	Passeriformes	Thamnophilidae	Myrmoborus myotherinus	Black-faced Antbird	0.6931	D:\Data\A10KAPW2	20260331	113900	0.25
130400	2026-03-28	4	1	-243704	-7691672	A10KAPW2	17h02	0-20m	12	15	Aves	Passeriformes	Thamnophilidae	Myrmoborus myotherinus	Black-faced Antbird	0.3968	D:\Data\A10KAPW2	20260331	113900	0.25
130401	2026-03-28	4	1	-243704	-7691672	A10KAPW2	17h02	0-20m	15	18	Aves	Passeriformes	Thamnophilidae	Myrmoborus myotherinus	Black-faced Antbird	0.4273	D:\Data\A10KAPW2	20260331	114000	0.25
130402	2026-03-28	4	1	-243704	-7691672	A10KAPW2	17h02	0-20m	18	21	Aves	Passeriformes	Thamnophilidae	Myrmoborus myotherinus	Black-faced Antbird	0.3016	D:\Data\A10KAPW2	20260331	114000	0.25
130403	2026-03-28	4	1	-243704	-7691672	A10KAPW2	17h02	0-20m	21	24	Aves	Passeriformes	Thamnophilidae	Myrmoborus myotherinus	Black-faced Antbird	0.4289	D:\Data\A10KAPW2	20260331	114000	0.25
130404	2026-03-28	4	1	-243704	-7691672	A10KAPW2	17h02	0-20m	24	27	Aves	Passeriformes	Thamnophilidae	Myrmoborus myotherinus	Black-faced Antbird	0.6615	D:\Data\A10KAPW2	20260331	114000	0.25
130405	2026-03-28	4	1	-243704	-7691672	A10KAPW2	17h02	0-20m	30	33	Aves	Passeriformes	Thamnophilidae	Myrmoborus myotherinus	Black-faced Antbird	0.9727	D:\Data\A10KAPW2	20260331	114000	0.25
130406	2026-03-28	4	1	-243704	-7691672	A10KAPW2	17h02	0-20m	30	33	Aves	Passeriformes	Tyrannidae	Tolmomyias traylori	Orange-eyed Flycatcher	0.2525	D:\Data\A10KAPW2	20260331	114000	0.25
130407	2026-03-28	4	1	-243704	-7691672	A10KAPW2	17h02	0-20m	33	36	Aves	Passeriformes	Thamnophilidae	Myrmoborus myotherinus	Black-faced Antbird	0.7432	D:\Data\A10KAPW2	20260331	114000	0.25
130408	2026-03-28	4	1	-243704	-7691672	A10KAPW2	17h02	0-20m	36	39	Aves	Passeriformes	Thamnophilidae	Myrmoborus myotherinus	Black-faced Antbird	0.7114	D:\Data\A10KAPW2	20260331	114000	0.25
130409	2026-03-28	4	1	-243704	-7691672	A10KAPW2	17h02	0-20m	39	42	Aves	Passeriformes	Thamnophilidae	Myrmoborus myotherinus	Black-faced Antbird	0.9803	D:\Data\A10KAPW2	20260331	114000	0.25
130410	2026-03-28	4	1	-243704	-7691672	A10KAPW2	17h02	0-20m	45	48	Aves	Passeriformes	Thamnophilidae	Myrmoborus myotherinus	Black-faced Antbird	0.9462	D:\Data\A10KAPW2	20260331	114000	0.25
130411	2026-03-28	4	1	-243704	-7691672	A10KAPW2	17h02	0-20m	48	51	Aves	Passeriformes	Thamnophilidae	Myrmoborus myotherinus	Black-faced Antbird	0.4163	D:\Data\A10KAPW2	20260331	114000	0.25
130412	2026-03-28	4	1	-243704	-7691672	A10KAPW2	17h02	0-20m	48	51	Aves	Passeriformes	Tyrannidae	Tolmomyias traylori	Orange-eyed Flycatcher	0.2826	D:\Data\A10KAPW2	20260331	114000	0.25
130413	2026-03-28	4	1	-243704	-7691672	A10KAPW2	17h02	0-20m	51	54	Aves	Passeriformes	Thamnophilidae	Myrmoborus myotherinus	Black-faced Antbird	0.8052	D:\Data\A10KAPW2	20260331	114000	0.25
130414	2026-03-28	4	1	-243704	-7691672	A10KAPW2	17h02	0-20m	3	6	Aves	Passeriformes	Thamnophilidae	Myrmoborus myotherinus	Black-faced Antbird	0.562	D:\Data\A10KAPW2	20260331	114100	0.25
130415	2026-03-28	4	1	-243704	-7691672	A10KAPW2	17h02	0-20m	6	9	Aves	Passeriformes	Thamnophilidae	Myrmoborus myotherinus	Black-faced Antbird	0.3516	D:\Data\A10KAPW2	20260331	114100	0.25
130416	2026-03-28	4	1	-243704	-7691672	A10KAPW2	17h02	0-20m	12	15	Aves	Passeriformes	Thamnophilidae	Myrmoborus myotherinus	Black-faced Antbird	0.5021	D:\Data\A10KAPW2	20260331	114100	0.25
130417	2026-03-28	4	1	-243704	-7691672	A10KAPW2	17h02	0-20m	18	21	Aves	Passeriformes	Thamnophilidae	Myrmoborus myotherinus	Black-faced Antbird	0.6299	D:\Data\A10KAPW2	20260331	114100	0.25
130418	2026-03-28	4	1	-243704	-7691672	A10KAPW2	17h02	0-20m	21	24	Aves	Passeriformes	Thamnophilidae	Myrmoborus myotherinus	Black-faced Antbird	0.7419	D:\Data\A10KAPW2	20260331	114100	0.25
130419	2026-03-28	4	1	-243704	-7691672	A10KAPW2	17h02	0-20m	24	27	Aves	Passeriformes	Thamnophilidae	Myrmoborus myotherinus	Black-faced Antbird	0.7225	D:\Data\A10KAPW2	20260331	114100	0.25
130420	2026-03-28	4	1	-243704	-7691672	A10KAPW2	17h02	0-20m	27	30	Aves	Passeriformes	Thamnophilidae	Myrmoborus myotherinus	Black-faced Antbird	0.4573	D:\Data\A10KAPW2	20260331	114100	0.25
130421	2026-03-28	4	1	-243704	-7691672	A10KAPW2	17h02	0-20m	30	33	Aves	Passeriformes	Thamnophilidae	Myrmoborus myotherinus	Black-faced Antbird	0.5998	D:\Data\A10KAPW2	20260331	114100	0.25
130422	2026-03-28	4	1	-243704	-7691672	A10KAPW2	17h02	0-20m	33	36	Aves	Passeriformes	Thamnophilidae	Myrmoborus myotherinus	Black-faced Antbird	0.5622	D:\Data\A10KAPW2	20260331	114100	0.25
130423	2026-03-28	4	1	-243704	-7691672	A10KAPW2	17h02	0-20m	39	42	Aves	Passeriformes	Thamnophilidae	Myrmoborus myotherinus	Black-faced Antbird	0.8879	D:\Data\A10KAPW2	20260331	114100	0.25
130424	2026-03-28	4	1	-243704	-7691672	A10KAPW2	17h02	0-20m	45	48	Aves	Passeriformes	Thamnophilidae	Myrmoborus myotherinus	Black-faced Antbird	0.4555	D:\Data\A10KAPW2	20260331	114100	0.25
130425	2026-03-28	4	1	-243704	-7691672	A10KAPW2	17h02	0-20m	51	54	Aves	Passeriformes	Thamnophilidae	Myrmoborus myotherinus	Black-faced Antbird	0.4501	D:\Data\A10KAPW2	20260331	114100	0.25
130426	2026-03-28	4	1	-243704	-7691672	A10KAPW2	17h02	0-20m	54	55	Aves	Passeriformes	Thamnophilidae	Myrmoborus myotherinus	Black-faced Antbird	0.6979	D:\Data\A10KAPW2	20260331	114100	0.25
130427	2026-03-28	4	1	-243704	-7691672	A10KAPW2	17h02	0-20m	0	3	Aves	Passeriformes	Thamnophilidae	Myrmoborus myotherinus	Black-faced Antbird	0.5708	D:\Data\A10KAPW2	20260331	114200	0.25
130428	2026-03-28	4	1	-243704	-7691672	A10KAPW2	17h02	0-20m	3	6	Aves	Passeriformes	Thamnophilidae	Myrmoborus myotherinus	Black-faced Antbird	0.4047	D:\Data\A10KAPW2	20260331	114200	0.25
130429	2026-03-28	4	1	-243704	-7691672	A10KAPW2	17h02	0-20m	6	9	Aves	Passeriformes	Thamnophilidae	Myrmoborus myotherinus	Black-faced Antbird	0.8111	D:\Data\A10KAPW2	20260331	114200	0.25
130430	2026-03-28	4	1	-243704	-7691672	A10KAPW2	17h02	0-20m	9	12	Aves	Passeriformes	Thamnophilidae	Myrmoborus myotherinus	Black-faced Antbird	0.6029	D:\Data\A10KAPW2	20260331	114200	0.25
130431	2026-03-28	4	1	-243704	-7691672	A10KAPW2	17h02	0-20m	12	15	Aves	Passeriformes	Thamnophilidae	Myrmoborus myotherinus	Black-faced Antbird	0.8034	D:\Data\A10KAPW2	20260331	114200	0.25
130432	2026-03-28	4	1	-243704	-7691672	A10KAPW2	17h02	0-20m	15	18	Aves	Passeriformes	Thamnophilidae	Myrmoborus myotherinus	Black-faced Antbird	0.5204	D:\Data\A10KAPW2	20260331	114200	0.25
130433	2026-03-28	4	1	-243704	-7691672	A10KAPW2	17h02	0-20m	15	18	Aves	Passeriformes	Tyrannidae	Tolmomyias traylori	Orange-eyed Flycatcher	0.2584	D:\Data\A10KAPW2	20260331	114200	0.25
130434	2026-03-28	4	1	-243704	-7691672	A10KAPW2	17h02	0-20m	18	21	Aves	Passeriformes	Thamnophilidae	Myrmoborus myotherinus	Black-faced Antbird	0.7999	D:\Data\A10KAPW2	20260331	114200	0.25
130435	2026-03-28	4	1	-243704	-7691672	A10KAPW2	17h02	0-20m	21	24	Aves	Passeriformes	Thamnophilidae	Myrmoborus myotherinus	Black-faced Antbird	0.3732	D:\Data\A10KAPW2	20260331	114200	0.25
130436	2026-03-28	4	1	-243704	-7691672	A10KAPW2	17h02	0-20m	24	27	Aves	Passeriformes	Thamnophilidae	Myrmoborus myotherinus	Black-faced Antbird	0.6004	D:\Data\A10KAPW2	20260331	114200	0.25
130437	2026-03-28	4	1	-243704	-7691672	A10KAPW2	17h02	0-20m	30	33	Aves	Passeriformes	Thamnophilidae	Myrmoborus myotherinus	Black-faced Antbird	0.8322	D:\Data\A10KAPW2	20260331	114200	0.25
130438	2026-03-28	4	1	-243704	-7691672	A10KAPW2	17h02	0-20m	33	36	Aves	Passeriformes	Thamnophilidae	Myrmoborus myotherinus	Black-faced Antbird	0.3029	D:\Data\A10KAPW2	20260331	114200	0.25
130439	2026-03-28	4	1	-243704	-7691672	A10KAPW2	17h02	0-20m	39	42	Aves	Passeriformes	Thamnophilidae	Myrmoborus myotherinus	Black-faced Antbird	0.6621	D:\Data\A10KAPW2	20260331	114200	0.25
130440	2026-03-28	4	1	-243704	-7691672	A10KAPW2	17h02	0-20m	42	45	Aves	Passeriformes	Thamnophilidae	Myrmoborus myotherinus	Black-faced Antbird	0.7357	D:\Data\A10KAPW2	20260331	114200	0.25
130441	2026-03-28	4	1	-243704	-7691672	A10KAPW2	17h02	0-20m	45	48	Aves	Passeriformes	Thamnophilidae	Myrmoborus myotherinus	Black-faced Antbird	0.6286	D:\Data\A10KAPW2	20260331	114200	0.25
130442	2026-03-28	4	1	-243704	-7691672	A10KAPW2	17h02	0-20m	51	54	Aves	Passeriformes	Thamnophilidae	Myrmoborus myotherinus	Black-faced Antbird	0.7043	D:\Data\A10KAPW2	20260331	114200	0.25
130443	2026-03-28	4	1	-243704	-7691672	A10KAPW2	17h02	0-20m	3	6	Aves	Passeriformes	Thamnophilidae	Myrmoborus myotherinus	Black-faced Antbird	0.8501	D:\Data\A10KAPW2	20260331	114300	0.25
130444	2026-03-28	4	1	-243704	-7691672	A10KAPW2	17h02	0-20m	9	12	Aves	Passeriformes	Thamnophilidae	Myrmoborus myotherinus	Black-faced Antbird	0.5645	D:\Data\A10KAPW2	20260331	114300	0.25
130445	2026-03-28	4	1	-243704	-7691672	A10KAPW2	17h02	0-20m	15	18	Aves	Passeriformes	Thamnophilidae	Myrmoborus myotherinus	Black-faced Antbird	0.4054	D:\Data\A10KAPW2	20260331	114300	0.25
130446	2026-03-28	4	1	-243704	-7691672	A10KAPW2	17h02	0-20m	18	21	Aves	Passeriformes	Thamnophilidae	Myrmoborus myotherinus	Black-faced Antbird	0.5612	D:\Data\A10KAPW2	20260331	114300	0.25
130447	2026-03-28	4	1	-243704	-7691672	A10KAPW2	17h02	0-20m	21	24	Aves	Passeriformes	Thamnophilidae	Myrmoborus myotherinus	Black-faced Antbird	0.6747	D:\Data\A10KAPW2	20260331	114300	0.25
130448	2026-03-28	4	1	-243704	-7691672	A10KAPW2	17h02	0-20m	24	27	Aves	Passeriformes	Thamnophilidae	Myrmoborus myotherinus	Black-faced Antbird	0.6963	D:\Data\A10KAPW2	20260331	114300	0.25
130449	2026-03-28	4	1	-243704	-7691672	A10KAPW2	17h02	0-20m	24	27	Aves	Passeriformes	Tyrannidae	Tolmomyias traylori	Orange-eyed Flycatcher	0.255	D:\Data\A10KAPW2	20260331	114300	0.25
130450	2026-03-28	4	1	-243704	-7691672	A10KAPW2	17h02	0-20m	30	33	Aves	Passeriformes	Thamnophilidae	Myrmoborus myotherinus	Black-faced Antbird	0.6017	D:\Data\A10KAPW2	20260331	114300	0.25
130451	2026-03-28	4	1	-243704	-7691672	A10KAPW2	17h02	0-20m	36	39	Aves	Passeriformes	Thamnophilidae	Myrmoborus myotherinus	Black-faced Antbird	0.7944	D:\Data\A10KAPW2	20260331	114300	0.25
130452	2026-03-28	4	1	-243704	-7691672	A10KAPW2	17h02	0-20m	39	42	Aves	Passeriformes	Thamnophilidae	Myrmoborus myotherinus	Black-faced Antbird	0.2859	D:\Data\A10KAPW2	20260331	114300	0.25
130453	2026-03-28	4	1	-243704	-7691672	A10KAPW2	17h02	0-20m	45	48	Aves	Passeriformes	Thamnophilidae	Myrmoborus myotherinus	Black-faced Antbird	0.8196	D:\Data\A10KAPW2	20260331	114300	0.25
130454	2026-03-28	4	1	-243704	-7691672	A10KAPW2	17h02	0-20m	51	54	Aves	Passeriformes	Thamnophilidae	Myrmoborus myotherinus	Black-faced Antbird	0.4837	D:\Data\A10KAPW2	20260331	114300	0.25
130455	2026-03-28	4	1	-243704	-7691672	A10KAPW2	17h02	0-20m	3	6	Aves	Passeriformes	Thamnophilidae	Myrmoborus myotherinus	Black-faced Antbird	0.4461	D:\Data\A10KAPW2	20260331	114400	0.25
130456	2026-03-28	4	1	-243704	-7691672	A10KAPW2	17h02	0-20m	6	9	Aves	Passeriformes	Thamnophilidae	Myrmoborus myotherinus	Black-faced Antbird	0.4162	D:\Data\A10KAPW2	20260331	114400	0.25
130457	2026-03-28	4	1	-243704	-7691672	A10KAPW2	17h02	0-20m	9	12	Aves	Passeriformes	Thamnophilidae	Myrmoborus myotherinus	Black-faced Antbird	0.6226	D:\Data\A10KAPW2	20260331	114400	0.25
130458	2026-03-28	4	1	-243704	-7691672	A10KAPW2	17h02	0-20m	12	15	Aves	Passeriformes	Thamnophilidae	Myrmoborus myotherinus	Black-faced Antbird	0.9058	D:\Data\A10KAPW2	20260331	114400	0.25
130459	2026-03-28	4	1	-243704	-7691672	A10KAPW2	17h02	0-20m	15	18	Aves	Passeriformes	Thamnophilidae	Myrmoborus myotherinus	Black-faced Antbird	0.4208	D:\Data\A10KAPW2	20260331	114400	0.25
130460	2026-03-28	4	1	-243704	-7691672	A10KAPW2	17h02	0-20m	18	21	Aves	Passeriformes	Thamnophilidae	Myrmoborus myotherinus	Black-faced Antbird	0.8462	D:\Data\A10KAPW2	20260331	114400	0.25
130461	2026-03-28	4	1	-243704	-7691672	A10KAPW2	17h02	0-20m	24	27	Aves	Passeriformes	Thamnophilidae	Myrmoborus myotherinus	Black-faced Antbird	0.6631	D:\Data\A10KAPW2	20260331	114400	0.25
130462	2026-03-28	4	1	-243704	-7691672	A10KAPW2	17h02	0-20m	30	33	Aves	Passeriformes	Thamnophilidae	Myrmoborus myotherinus	Black-faced Antbird	0.7975	D:\Data\A10KAPW2	20260331	114400	0.25
130463	2026-03-28	4	1	-243704	-7691672	A10KAPW2	17h02	0-20m	36	39	Aves	Passeriformes	Thamnophilidae	Myrmoborus myotherinus	Black-faced Antbird	0.3779	D:\Data\A10KAPW2	20260331	114400	0.25
130464	2026-03-28	4	1	-243704	-7691672	A10KAPW2	17h02	0-20m	39	42	Aves	Passeriformes	Thamnophilidae	Myrmoborus myotherinus	Black-faced Antbird	0.7684	D:\Data\A10KAPW2	20260331	114400	0.25
130465	2026-03-28	4	1	-243704	-7691672	A10KAPW2	17h02	0-20m	45	48	Aves	Passeriformes	Thamnophilidae	Myrmoborus myotherinus	Black-faced Antbird	0.2861	D:\Data\A10KAPW2	20260331	114400	0.25
130466	2026-03-28	4	1	-243704	-7691672	A10KAPW2	17h02	0-20m	51	54	Aves	Passeriformes	Thamnophilidae	Myrmoborus myotherinus	Black-faced Antbird	0.5683	D:\Data\A10KAPW2	20260331	114400	0.25
130467	2026-03-28	4	1	-243704	-7691672	A10KAPW2	17h02	0-20m	0	3	Aves	Passeriformes	Thamnophilidae	Myrmoborus myotherinus	Black-faced Antbird	0.5742	D:\Data\A10KAPW2	20260331	114500	0.25
130468	2026-03-28	4	1	-243704	-7691672	A10KAPW2	17h02	0-20m	3	6	Aves	Passeriformes	Thamnophilidae	Myrmoborus myotherinus	Black-faced Antbird	0.567	D:\Data\A10KAPW2	20260331	114500	0.25
130469	2026-03-28	4	1	-243704	-7691672	A10KAPW2	17h02	0-20m	9	12	Aves	Passeriformes	Thamnophilidae	Myrmoborus myotherinus	Black-faced Antbird	0.8119	D:\Data\A10KAPW2	20260331	114500	0.25
130470	2026-03-28	4	1	-243704	-7691672	A10KAPW2	17h02	0-20m	12	15	Aves	Passeriformes	Thamnophilidae	Myrmoborus myotherinus	Black-faced Antbird	0.916	D:\Data\A10KAPW2	20260331	114500	0.25
130471	2026-03-28	4	1	-243704	-7691672	A10KAPW2	17h02	0-20m	15	18	Aves	Passeriformes	Thamnophilidae	Myrmoborus myotherinus	Black-faced Antbird	0.8226	D:\Data\A10KAPW2	20260331	114500	0.25
130472	2026-03-28	4	1	-243704	-7691672	A10KAPW2	17h02	0-20m	21	24	Aves	Passeriformes	Thamnophilidae	Myrmoborus myotherinus	Black-faced Antbird	0.8906	D:\Data\A10KAPW2	20260331	114500	0.25
130473	2026-03-28	4	1	-243704	-7691672	A10KAPW2	17h02	0-20m	27	30	Aves	Passeriformes	Thamnophilidae	Myrmoborus myotherinus	Black-faced Antbird	0.6744	D:\Data\A10KAPW2	20260331	114500	0.25
130474	2026-03-28	4	1	-243704	-7691672	A10KAPW2	17h02	0-20m	30	33	Aves	Passeriformes	Thamnophilidae	Myrmoborus myotherinus	Black-faced Antbird	0.2567	D:\Data\A10KAPW2	20260331	114500	0.25
130475	2026-03-28	4	1	-243704	-7691672	A10KAPW2	17h02	0-20m	33	36	Aves	Passeriformes	Thamnophilidae	Myrmoborus myotherinus	Black-faced Antbird	0.6913	D:\Data\A10KAPW2	20260331	114500	0.25
130476	2026-03-28	4	1	-243704	-7691672	A10KAPW2	17h02	0-20m	36	39	Aves	Passeriformes	Thamnophilidae	Myrmoborus myotherinus	Black-faced Antbird	0.6788	D:\Data\A10KAPW2	20260331	114500	0.25
130477	2026-03-28	4	1	-243704	-7691672	A10KAPW2	17h02	0-20m	30	33	Aves	Accipitriformes	Accipitridae	Rupornis magnirostris	Roadside Hawk	0.6354	D:\Data\A10KAPW2	20260331	114900	0.25
130478	2026-03-28	4	1	-243704	-7691672	A10KAPW2	17h02	0-20m	36	39	Aves	Accipitriformes	Accipitridae	Rupornis magnirostris	Roadside Hawk	0.9117	D:\Data\A10KAPW2	20260331	114900	0.25
130479	2026-03-28	4	1	-243704	-7691672	A10KAPW2	17h02	0-20m	3	6	Aves	Passeriformes	Thamnophilidae	Myrmoborus myotherinus	Black-faced Antbird	0.4114	D:\Data\A10KAPW2	20260331	115000	0.25
130480	2026-03-28	4	1	-243704	-7691672	A10KAPW2	17h02	0-20m	15	18	Aves	Passeriformes	Thamnophilidae	Myrmoborus myotherinus	Black-faced Antbird	0.7491	D:\Data\A10KAPW2	20260331	115000	0.25
130481	2026-03-28	4	1	-243704	-7691672	A10KAPW2	17h02	0-20m	21	24	Aves	Passeriformes	Thamnophilidae	Myrmoborus myotherinus	Black-faced Antbird	0.2883	D:\Data\A10KAPW2	20260331	115000	0.25
130482	2026-03-28	4	1	-243704	-7691672	A10KAPW2	17h02	0-20m	6	9	Aves	Passeriformes	Thamnophilidae	Myrmoborus myotherinus	Black-faced Antbird	0.5166	D:\Data\A10KAPW2	20260331	115100	0.25
130483	2026-03-28	4	1	-243704	-7691672	A10KAPW2	17h02	0-20m	24	27	Aves	Passeriformes	Thamnophilidae	Myrmoborus myotherinus	Black-faced Antbird	0.3486	D:\Data\A10KAPW2	20260331	115100	0.25
130484	2026-03-28	4	1	-243704	-7691672	A10KAPW2	17h02	0-20m	33	36	Aves	Passeriformes	Thamnophilidae	Myrmoborus myotherinus	Black-faced Antbird	0.2823	D:\Data\A10KAPW2	20260331	115100	0.25
130485	2026-03-28	4	1	-243704	-7691672	A10KAPW2	17h02	0-20m	36	39	Aves	Passeriformes	Thamnophilidae	Myrmoborus myotherinus	Black-faced Antbird	0.682	D:\Data\A10KAPW2	20260331	115100	0.25
130486	2026-03-28	4	1	-243704	-7691672	A10KAPW2	17h02	0-20m	54	55	Aves	Passeriformes	Thamnophilidae	Myrmoborus myotherinus	Black-faced Antbird	0.4628	D:\Data\A10KAPW2	20260331	115100	0.25
130487	2026-03-28	4	1	-243704	-7691672	A10KAPW2	17h02	0-20m	9	12	Aves	Passeriformes	Thamnophilidae	Myrmoborus myotherinus	Black-faced Antbird	0.5208	D:\Data\A10KAPW2	20260331	115200	0.25
130488	2026-03-28	4	1	-243704	-7691672	A10KAPW2	17h02	0-20m	33	36	Aves	Passeriformes	Thamnophilidae	Myrmoborus myotherinus	Black-faced Antbird	0.3	D:\Data\A10KAPW2	20260331	115200	0.25
130489	2026-03-28	4	1	-243704	-7691672	A10KAPW2	17h02	0-20m	36	39	Aves	Passeriformes	Thamnophilidae	Myrmoborus myotherinus	Black-faced Antbird	0.7444	D:\Data\A10KAPW2	20260331	115200	0.25
130490	2026-03-28	4	1	-243704	-7691672	A10KAPW2	17h02	0-20m	9	12	Aves	Passeriformes	Thamnophilidae	Myrmoborus myotherinus	Black-faced Antbird	0.3792	D:\Data\A10KAPW2	20260331	115300	0.25
130491	2026-03-28	4	1	-243704	-7691672	A10KAPW2	17h02	0-20m	48	51	Aves	Passeriformes	Thamnophilidae	Myrmoborus myotherinus	Black-faced Antbird	0.3751	D:\Data\A10KAPW2	20260331	115300	0.25
130492	2026-03-28	4	1	-243704	-7691672	A10KAPW2	17h02	0-20m	36	39	Aves	Passeriformes	Thamnophilidae	Myrmoborus myotherinus	Black-faced Antbird	0.4921	D:\Data\A10KAPW2	20260331	115400	0.25
130493	2026-03-28	4	1	-243704	-7691672	A10KAPW2	17h02	0-20m	21	24	Aves	Tinamiformes	Tinamidae	Crypturellus cinereus	Cinereous Tinamou	0.3005	D:\Data\A10KAPW2	20260331	115800	0.25
130494	2026-03-28	4	1	-243704	-7691672	A10KAPW2	17h02	0-20m	42	45	Aves	Passeriformes	Tyrannidae	Contopus virens	Eastern Wood-Pewee	0.3992	D:\Data\A10KAPW2	20260331	120200	0.25
130495	2026-03-28	4	1	-243704	-7691672	A10KAPW2	17h02	0-20m	45	48	Aves	Passeriformes	Tyrannidae	Contopus virens	Eastern Wood-Pewee	0.3151	D:\Data\A10KAPW2	20260331	120200	0.25
130496	2026-03-28	4	1	-243704	-7691672	A10KAPW2	17h02	0-20m	21	24	Aves	Passeriformes	Tyrannidae	Tolmomyias poliocephalus	Gray-crowned Flycatcher	0.3006	D:\Data\A10KAPW2	20260331	120300	0.25
130497	2026-03-28	4	1	-243704	-7691672	A10KAPW2	17h02	0-20m	30	33	Aves	Passeriformes	Tyrannidae	Tolmomyias poliocephalus	Gray-crowned Flycatcher	0.4048	D:\Data\A10KAPW2	20260331	120300	0.25
130498	2026-03-28	4	1	-243704	-7691672	A10KAPW2	17h02	0-20m	39	42	Aves	Passeriformes	Tyrannidae	Tolmomyias poliocephalus	Gray-crowned Flycatcher	0.2882	D:\Data\A10KAPW2	20260331	120300	0.25
130499	2026-03-28	4	1	-243704	-7691672	A10KAPW2	17h02	0-20m	42	45	Aves	Cuculiformes	Cuculidae	Neomorphus geoffroyi	Rufous-vented Ground-Cuckoo	0.2694	D:\Data\A10KAPW2	20260331	120300	0.25
130500	2026-03-28	4	1	-243704	-7691672	A10KAPW2	17h02	0-20m	45	48	Aves	Passeriformes	Tyrannidae	Tolmomyias poliocephalus	Gray-crowned Flycatcher	0.3741	D:\Data\A10KAPW2	20260331	120300	0.25
130501	2026-03-28	4	1	-243704	-7691672	A10KAPW2	17h02	0-20m	48	51	Aves	Passeriformes	Tyrannidae	Tolmomyias poliocephalus	Gray-crowned Flycatcher	0.5252	D:\Data\A10KAPW2	20260331	120300	0.25
130502	2026-03-28	4	1	-243704	-7691672	A10KAPW2	17h02	0-20m	51	54	Aves	Passeriformes	Tyrannidae	Tolmomyias poliocephalus	Gray-crowned Flycatcher	0.26	D:\Data\A10KAPW2	20260331	120300	0.25
130503	2026-03-28	4	1	-243704	-7691672	A10KAPW2	17h02	0-20m	39	42	Aves	Passeriformes	Tyrannidae	Tolmomyias traylori	Orange-eyed Flycatcher	0.33	D:\Data\A10KAPW2	20260331	120400	0.25
130504	2026-03-28	4	1	-243704	-7691672	A10KAPW2	17h02	0-20m	45	48	Aves	Passeriformes	Tyrannidae	Tolmomyias poliocephalus	Gray-crowned Flycatcher	0.3113	D:\Data\A10KAPW2	20260331	120400	0.25
130505	2026-03-28	4	1	-243704	-7691672	A10KAPW2	17h02	0-20m	51	54	Aves	Passeriformes	Tyrannidae	Tolmomyias poliocephalus	Gray-crowned Flycatcher	0.656	D:\Data\A10KAPW2	20260331	120400	0.25
130506	2026-03-28	4	1	-243704	-7691672	A10KAPW2	17h02	0-20m	48	51	Aves	Passeriformes	Tyrannidae	Pitangus sulphuratus	Great Kiskadee	0.6043	D:\Data\A10KAPW2	20260331	120500	0.25
130507	2026-03-28	4	1	-243704	-7691672	A10KAPW2	17h02	0-20m	3	6	Aves	Passeriformes	Tyrannidae	Pitangus sulphuratus	Great Kiskadee	0.2635	D:\Data\A10KAPW2	20260331	120600	0.25
130508	2026-03-28	4	1	-243704	-7691672	A10KAPW2	17h02	0-20m	21	24	Aves	Passeriformes	Tyrannidae	Contopus virens	Eastern Wood-Pewee	0.583	D:\Data\A10KAPW2	20260331	120700	0.25
130509	2026-03-28	4	1	-243704	-7691672	A10KAPW2	17h02	0-20m	33	36	Aves	Psittaciformes	Psittacidae	Brotogeris cyanoptera	Cobalt-winged Parakeet	0.2702	D:\Data\A10KAPW2	20260331	120800	0.25
130510	2026-03-28	4	1	-243704	-7691672	A10KAPW2	17h02	0-20m	21	24	Aves	Piciformes	Bucconidae	Malacoptila rufa	Rufous-necked Puffbird	0.2845	D:\Data\A10KAPW2	20260331	121300	0.25
130511	2026-03-28	4	1	-243704	-7691672	A10KAPW2	17h02	0-20m	33	36	Aves	Passeriformes	Tyrannidae	Contopus virens	Eastern Wood-Pewee	0.5304	D:\Data\A10KAPW2	20260331	121900	0.25
130512	2026-03-28	4	1	-243704	-7691672	A10KAPW2	17h02	0-20m	45	48	Aves	Passeriformes	Tyrannidae	Contopus virens	Eastern Wood-Pewee	0.5645	D:\Data\A10KAPW2	20260331	121900	0.25
130513	2026-03-28	4	1	-243704	-7691672	A10KAPW2	17h02	0-20m	51	54	Aves	Passeriformes	Tyrannidae	Contopus virens	Eastern Wood-Pewee	0.3025	D:\Data\A10KAPW2	20260331	121900	0.25
130514	2026-03-28	4	1	-243704	-7691672	A10KAPW2	17h02	0-20m	18	21	Aves	Passeriformes	Tyrannidae	Contopus virens	Eastern Wood-Pewee	0.3168	D:\Data\A10KAPW2	20260331	122100	0.25
130515	2026-03-28	4	1	-243704	-7691672	A10KAPW2	17h02	0-20m	24	27	Aves	Passeriformes	Tyrannidae	Contopus virens	Eastern Wood-Pewee	0.2811	D:\Data\A10KAPW2	20260331	122100	0.25
130516	2026-03-28	4	1	-243704	-7691672	A10KAPW2	17h02	0-20m	36	39	Aves	Passeriformes	Tyrannidae	Contopus virens	Eastern Wood-Pewee	0.5408	D:\Data\A10KAPW2	20260331	122300	0.25
130517	2026-03-28	4	1	-243704	-7691672	A10KAPW2	17h02	0-20m	12	15	Aves	Passeriformes	Tyrannidae	Contopus virens	Eastern Wood-Pewee	0.4133	D:\Data\A10KAPW2	20260331	122400	0.25
130518	2026-03-28	4	1	-243704	-7691672	A10KAPW2	17h02	0-20m	39	42	Aves	Passeriformes	Tyrannidae	Tolmomyias traylori	Orange-eyed Flycatcher	0.277	D:\Data\A10KAPW2	20260331	123000	0.25
130519	2026-03-28	4	1	-243704	-7691672	A10KAPW2	17h02	0-20m	30	33	Aves	Passeriformes	Tyrannidae	Tolmomyias traylori	Orange-eyed Flycatcher	0.2721	D:\Data\A10KAPW2	20260331	123300	0.25
130520	2026-03-28	4	1	-243704	-7691672	A10KAPW2	17h02	0-20m	48	51	Aves	Passeriformes	Tyrannidae	Tolmomyias traylori	Orange-eyed Flycatcher	0.2709	D:\Data\A10KAPW2	20260331	123300	0.25
130521	2026-03-28	4	1	-243704	-7691672	A10KAPW2	17h02	0-20m	15	18	Aves	Passeriformes	Tyrannidae	Tolmomyias traylori	Orange-eyed Flycatcher	0.3252	D:\Data\A10KAPW2	20260331	123400	0.25
130522	2026-03-28	4	1	-243704	-7691672	A10KAPW2	17h02	0-20m	24	27	Aves	Passeriformes	Tyrannidae	Tolmomyias traylori	Orange-eyed Flycatcher	0.3654	D:\Data\A10KAPW2	20260331	123600	0.25
130523	2026-03-28	4	1	-243704	-7691672	A10KAPW2	17h02	0-20m	30	33	Aves	Passeriformes	Tyrannidae	Tolmomyias traylori	Orange-eyed Flycatcher	0.4039	D:\Data\A10KAPW2	20260331	123600	0.25
130524	2026-03-28	4	1	-243704	-7691672	A10KAPW2	17h02	0-20m	36	39	Aves	Passeriformes	Tyrannidae	Tolmomyias traylori	Orange-eyed Flycatcher	0.3537	D:\Data\A10KAPW2	20260331	123600	0.25
130525	2026-03-28	4	1	-243704	-7691672	A10KAPW2	17h02	0-20m	45	48	Aves	Passeriformes	Tyrannidae	Tolmomyias traylori	Orange-eyed Flycatcher	0.5305	D:\Data\A10KAPW2	20260331	123600	0.25
130526	2026-03-28	4	1	-243704	-7691672	A10KAPW2	17h02	0-20m	48	51	Aves	Passeriformes	Tyrannidae	Tolmomyias poliocephalus	Gray-crowned Flycatcher	0.4555	D:\Data\A10KAPW2	20260331	123600	0.25
130527	2026-03-28	4	1	-243704	-7691672	A10KAPW2	17h02	0-20m	30	33	Aves	Passeriformes	Tyrannidae	Tolmomyias traylori	Orange-eyed Flycatcher	0.4426	D:\Data\A10KAPW2	20260331	123900	0.25
130528	2026-03-28	4	1	-243704	-7691672	A10KAPW2	17h02	0-20m	15	18	Aves	Passeriformes	Tyrannidae	Tolmomyias traylori	Orange-eyed Flycatcher	0.6737	D:\Data\A10KAPW2	20260331	124000	0.25
130529	2026-03-28	4	1	-243704	-7691672	A10KAPW2	17h02	0-20m	27	30	Aves	Passeriformes	Tyrannidae	Tolmomyias traylori	Orange-eyed Flycatcher	0.3559	D:\Data\A10KAPW2	20260331	124000	0.25
130530	2026-03-28	4	1	-243704	-7691672	A10KAPW2	17h02	0-20m	30	33	Aves	Passeriformes	Tyrannidae	Tolmomyias traylori	Orange-eyed Flycatcher	0.4363	D:\Data\A10KAPW2	20260331	124000	0.25
130531	2026-03-28	4	1	-243704	-7691672	A10KAPW2	17h02	0-20m	36	39	Aves	Passeriformes	Tyrannidae	Tolmomyias traylori	Orange-eyed Flycatcher	0.3074	D:\Data\A10KAPW2	20260331	124000	0.25
130532	2026-03-28	4	1	-243704	-7691672	A10KAPW2	17h02	0-20m	0	3	Aves	Passeriformes	Tyrannidae	Tolmomyias viridiceps	Olive-faced Flatbill	0.2886	D:\Data\A10KAPW2	20260331	124100	0.25
130533	2026-03-28	4	1	-243704	-7691672	A10KAPW2	17h02	0-20m	3	6	Aves	Passeriformes	Tyrannidae	Tolmomyias viridiceps	Olive-faced Flatbill	0.6321	D:\Data\A10KAPW2	20260331	124100	0.25
130534	2026-03-28	4	1	-243704	-7691672	A10KAPW2	17h02	0-20m	6	9	Aves	Passeriformes	Tyrannidae	Tolmomyias traylori	Orange-eyed Flycatcher	0.2752	D:\Data\A10KAPW2	20260331	124100	0.25
130535	2026-03-28	4	1	-243704	-7691672	A10KAPW2	17h02	0-20m	9	12	Aves	Passeriformes	Tyrannidae	Tolmomyias traylori	Orange-eyed Flycatcher	0.4623	D:\Data\A10KAPW2	20260331	124100	0.25
130536	2026-03-28	4	1	-243704	-7691672	A10KAPW2	17h02	0-20m	12	15	Aves	Passeriformes	Tyrannidae	Tolmomyias traylori	Orange-eyed Flycatcher	0.7194	D:\Data\A10KAPW2	20260331	124100	0.25
130537	2026-03-28	4	1	-243704	-7691672	A10KAPW2	17h02	0-20m	12	15	Aves	Passeriformes	Tyrannidae	Tolmomyias viridiceps	Olive-faced Flatbill	0.3238	D:\Data\A10KAPW2	20260331	124100	0.25
130538	2026-03-28	4	1	-243704	-7691672	A10KAPW2	17h02	0-20m	15	18	Aves	Passeriformes	Tyrannidae	Tolmomyias traylori	Orange-eyed Flycatcher	0.7662	D:\Data\A10KAPW2	20260331	124100	0.25
130539	2026-03-28	4	1	-243704	-7691672	A10KAPW2	17h02	0-20m	15	18	Aves	Passeriformes	Tyrannidae	Tolmomyias viridiceps	Olive-faced Flatbill	0.3708	D:\Data\A10KAPW2	20260331	124100	0.25
130540	2026-03-28	4	1	-243704	-7691672	A10KAPW2	17h02	0-20m	18	21	Aves	Passeriformes	Tyrannidae	Tolmomyias viridiceps	Olive-faced Flatbill	0.3753	D:\Data\A10KAPW2	20260331	124100	0.25
130541	2026-03-28	4	1	-243704	-7691672	A10KAPW2	17h02	0-20m	18	21	Aves	Passeriformes	Tyrannidae	Tolmomyias traylori	Orange-eyed Flycatcher	0.3253	D:\Data\A10KAPW2	20260331	124100	0.25
130542	2026-03-28	4	1	-243704	-7691672	A10KAPW2	17h02	0-20m	21	24	Aves	Passeriformes	Tyrannidae	Tolmomyias traylori	Orange-eyed Flycatcher	0.4322	D:\Data\A10KAPW2	20260331	124100	0.25
130543	2026-03-28	4	1	-243704	-7691672	A10KAPW2	17h02	0-20m	24	27	Aves	Passeriformes	Tyrannidae	Tolmomyias traylori	Orange-eyed Flycatcher	0.7515	D:\Data\A10KAPW2	20260331	124100	0.25
130544	2026-03-28	4	1	-243704	-7691672	A10KAPW2	17h02	0-20m	24	27	Aves	Passeriformes	Tyrannidae	Tolmomyias viridiceps	Olive-faced Flatbill	0.5477	D:\Data\A10KAPW2	20260331	124100	0.25
130545	2026-03-28	4	1	-243704	-7691672	A10KAPW2	17h02	0-20m	30	33	Aves	Passeriformes	Tyrannidae	Tolmomyias viridiceps	Olive-faced Flatbill	0.2704	D:\Data\A10KAPW2	20260331	124100	0.25
130546	2026-03-28	4	1	-243704	-7691672	A10KAPW2	17h02	0-20m	30	33	Aves	Passeriformes	Tyrannidae	Tolmomyias traylori	Orange-eyed Flycatcher	0.2631	D:\Data\A10KAPW2	20260331	124100	0.25
130547	2026-03-28	4	1	-243704	-7691672	A10KAPW2	17h02	0-20m	33	36	Aves	Passeriformes	Tyrannidae	Tolmomyias viridiceps	Olive-faced Flatbill	0.2576	D:\Data\A10KAPW2	20260331	124100	0.25
130548	2026-03-28	4	1	-243704	-7691672	A10KAPW2	17h02	0-20m	36	39	Aves	Passeriformes	Tyrannidae	Tolmomyias viridiceps	Olive-faced Flatbill	0.5976	D:\Data\A10KAPW2	20260331	124100	0.25
130549	2026-03-28	4	1	-243704	-7691672	A10KAPW2	17h02	0-20m	36	39	Aves	Passeriformes	Tyrannidae	Tolmomyias traylori	Orange-eyed Flycatcher	0.4424	D:\Data\A10KAPW2	20260331	124100	0.25
130550	2026-03-28	4	1	-243704	-7691672	A10KAPW2	17h02	0-20m	39	42	Aves	Passeriformes	Tyrannidae	Tolmomyias traylori	Orange-eyed Flycatcher	0.3076	D:\Data\A10KAPW2	20260331	124100	0.25
130551	2026-03-28	4	1	-243704	-7691672	A10KAPW2	17h02	0-20m	39	42	Aves	Passeriformes	Tyrannidae	Tolmomyias viridiceps	Olive-faced Flatbill	0.277	D:\Data\A10KAPW2	20260331	124100	0.25
130552	2026-03-28	4	1	-243704	-7691672	A10KAPW2	17h02	0-20m	42	45	Aves	Passeriformes	Tyrannidae	Tolmomyias viridiceps	Olive-faced Flatbill	0.4503	D:\Data\A10KAPW2	20260331	124100	0.25
130553	2026-03-28	4	1	-243704	-7691672	A10KAPW2	17h02	0-20m	45	48	Aves	Passeriformes	Tyrannidae	Tolmomyias traylori	Orange-eyed Flycatcher	0.2676	D:\Data\A10KAPW2	20260331	124100	0.25
130554	2026-03-28	4	1	-243704	-7691672	A10KAPW2	17h02	0-20m	48	51	Aves	Passeriformes	Tyrannidae	Tolmomyias viridiceps	Olive-faced Flatbill	0.3524	D:\Data\A10KAPW2	20260331	124100	0.25
130555	2026-03-28	4	1	-243704	-7691672	A10KAPW2	17h02	0-20m	0	3	Aves	Passeriformes	Tyrannidae	Tolmomyias traylori	Orange-eyed Flycatcher	0.3418	D:\Data\A10KAPW2	20260331	124200	0.25
130556	2026-03-28	4	1	-243704	-7691672	A10KAPW2	17h02	0-20m	0	3	Aves	Passeriformes	Tyrannidae	Tolmomyias viridiceps	Olive-faced Flatbill	0.274	D:\Data\A10KAPW2	20260331	124200	0.25
130557	2026-03-28	4	1	-243704	-7691672	A10KAPW2	17h02	0-20m	3	6	Aves	Passeriformes	Tyrannidae	Tolmomyias traylori	Orange-eyed Flycatcher	0.6717	D:\Data\A10KAPW2	20260331	124200	0.25
130558	2026-03-28	4	1	-243704	-7691672	A10KAPW2	17h02	0-20m	3	6	Aves	Passeriformes	Tyrannidae	Tolmomyias viridiceps	Olive-faced Flatbill	0.2569	D:\Data\A10KAPW2	20260331	124200	0.25
130559	2026-03-28	4	1	-243704	-7691672	A10KAPW2	17h02	0-20m	9	12	Aves	Passeriformes	Tyrannidae	Tolmomyias traylori	Orange-eyed Flycatcher	0.4678	D:\Data\A10KAPW2	20260331	124200	0.25
130560	2026-03-28	4	1	-243704	-7691672	A10KAPW2	17h02	0-20m	12	15	Aves	Passeriformes	Onychorhynchidae	Myiobius barbatus	Whiskered Flycatcher	0.2647	D:\Data\A10KAPW2	20260331	124200	0.25
130561	2026-03-28	4	1	-243704	-7691672	A10KAPW2	17h02	0-20m	15	18	Aves	Passeriformes	Tyrannidae	Tolmomyias traylori	Orange-eyed Flycatcher	0.7144	D:\Data\A10KAPW2	20260331	124200	0.25
130562	2026-03-28	4	1	-243704	-7691672	A10KAPW2	17h02	0-20m	15	18	Aves	Passeriformes	Tyrannidae	Tolmomyias viridiceps	Olive-faced Flatbill	0.3022	D:\Data\A10KAPW2	20260331	124200	0.25
130563	2026-03-28	4	1	-243704	-7691672	A10KAPW2	17h02	0-20m	18	21	Aves	Passeriformes	Tyrannidae	Tolmomyias traylori	Orange-eyed Flycatcher	0.2741	D:\Data\A10KAPW2	20260331	124200	0.25
130564	2026-03-28	4	1	-243704	-7691672	A10KAPW2	17h02	0-20m	18	21	Aves	Passeriformes	Tyrannidae	Tolmomyias viridiceps	Olive-faced Flatbill	0.2652	D:\Data\A10KAPW2	20260331	124200	0.25
130565	2026-03-28	4	1	-243704	-7691672	A10KAPW2	17h02	0-20m	21	24	Aves	Passeriformes	Tyrannidae	Tolmomyias traylori	Orange-eyed Flycatcher	0.6476	D:\Data\A10KAPW2	20260331	124200	0.25
130566	2026-03-28	4	1	-243704	-7691672	A10KAPW2	17h02	0-20m	21	24	Aves	Passeriformes	Tyrannidae	Tolmomyias viridiceps	Olive-faced Flatbill	0.2611	D:\Data\A10KAPW2	20260331	124200	0.25
130567	2026-03-28	4	1	-243704	-7691672	A10KAPW2	17h02	0-20m	24	27	Aves	Passeriformes	Tyrannidae	Tolmomyias viridiceps	Olive-faced Flatbill	0.4386	D:\Data\A10KAPW2	20260331	124200	0.25
130568	2026-03-28	4	1	-243704	-7691672	A10KAPW2	17h02	0-20m	24	27	Aves	Passeriformes	Tyrannidae	Tolmomyias traylori	Orange-eyed Flycatcher	0.4093	D:\Data\A10KAPW2	20260331	124200	0.25
130569	2026-03-28	4	1	-243704	-7691672	A10KAPW2	17h02	0-20m	27	30	Aves	Passeriformes	Tyrannidae	Tolmomyias viridiceps	Olive-faced Flatbill	0.3813	D:\Data\A10KAPW2	20260331	124200	0.25
130570	2026-03-28	4	1	-243704	-7691672	A10KAPW2	17h02	0-20m	36	39	Aves	Passeriformes	Tyrannidae	Tolmomyias traylori	Orange-eyed Flycatcher	0.5766	D:\Data\A10KAPW2	20260331	124200	0.25
130571	2026-03-28	4	1	-243704	-7691672	A10KAPW2	17h02	0-20m	36	39	Aves	Passeriformes	Tyrannidae	Tolmomyias viridiceps	Olive-faced Flatbill	0.2526	D:\Data\A10KAPW2	20260331	124200	0.25
130572	2026-03-28	4	1	-243704	-7691672	A10KAPW2	17h02	0-20m	39	42	Aves	Passeriformes	Tyrannidae	Tolmomyias traylori	Orange-eyed Flycatcher	0.7418	D:\Data\A10KAPW2	20260331	124200	0.25
130573	2026-03-28	4	1	-243704	-7691672	A10KAPW2	17h02	0-20m	42	45	Aves	Passeriformes	Tyrannidae	Tolmomyias traylori	Orange-eyed Flycatcher	0.2547	D:\Data\A10KAPW2	20260331	124200	0.25
130574	2026-03-28	4	1	-243704	-7691672	A10KAPW2	17h02	0-20m	51	54	Aves	Passeriformes	Tyrannidae	Tolmomyias viridiceps	Olive-faced Flatbill	0.5834	D:\Data\A10KAPW2	20260331	124200	0.25
130575	2026-03-28	4	1	-243704	-7691672	A10KAPW2	17h02	0-20m	0	3	Aves	Passeriformes	Tyrannidae	Tolmomyias viridiceps	Olive-faced Flatbill	0.3075	D:\Data\A10KAPW2	20260331	124300	0.25
130576	2026-03-28	4	1	-243704	-7691672	A10KAPW2	17h02	0-20m	6	9	Aves	Passeriformes	Tyrannidae	Tolmomyias traylori	Orange-eyed Flycatcher	0.3327	D:\Data\A10KAPW2	20260331	124300	0.25
130577	2026-03-28	4	1	-243704	-7691672	A10KAPW2	17h02	0-20m	6	9	Aves	Passeriformes	Tyrannidae	Tolmomyias viridiceps	Olive-faced Flatbill	0.322	D:\Data\A10KAPW2	20260331	124300	0.25
130578	2026-03-28	4	1	-243704	-7691672	A10KAPW2	17h02	0-20m	9	12	Aves	Passeriformes	Tyrannidae	Tolmomyias traylori	Orange-eyed Flycatcher	0.3242	D:\Data\A10KAPW2	20260331	124300	0.25
130579	2026-03-28	4	1	-243704	-7691672	A10KAPW2	17h02	0-20m	12	15	Aves	Passeriformes	Tyrannidae	Tolmomyias traylori	Orange-eyed Flycatcher	0.4636	D:\Data\A10KAPW2	20260331	124300	0.25
130580	2026-03-28	4	1	-243704	-7691672	A10KAPW2	17h02	0-20m	12	15	Aves	Passeriformes	Tyrannidae	Tolmomyias viridiceps	Olive-faced Flatbill	0.4463	D:\Data\A10KAPW2	20260331	124300	0.25
130581	2026-03-28	4	1	-243704	-7691672	A10KAPW2	17h02	0-20m	18	21	Aves	Passeriformes	Tyrannidae	Tolmomyias traylori	Orange-eyed Flycatcher	0.3118	D:\Data\A10KAPW2	20260331	124300	0.25
130582	2026-03-28	4	1	-243704	-7691672	A10KAPW2	17h02	0-20m	21	24	Aves	Passeriformes	Tyrannidae	Tolmomyias viridiceps	Olive-faced Flatbill	0.467	D:\Data\A10KAPW2	20260331	124300	0.25
130583	2026-03-28	4	1	-243704	-7691672	A10KAPW2	17h02	0-20m	24	27	Aves	Passeriformes	Tyrannidae	Tolmomyias traylori	Orange-eyed Flycatcher	0.6185	D:\Data\A10KAPW2	20260331	124300	0.25
130584	2026-03-28	4	1	-243704	-7691672	A10KAPW2	17h02	0-20m	30	33	Aves	Passeriformes	Tyrannidae	Tolmomyias viridiceps	Olive-faced Flatbill	0.2782	D:\Data\A10KAPW2	20260331	124300	0.25
130585	2026-03-28	4	1	-243704	-7691672	A10KAPW2	17h02	0-20m	30	33	Aves	Passeriformes	Tyrannidae	Tolmomyias traylori	Orange-eyed Flycatcher	0.268	D:\Data\A10KAPW2	20260331	124300	0.25
130586	2026-03-28	4	1	-243704	-7691672	A10KAPW2	17h02	0-20m	33	36	Aves	Passeriformes	Tyrannidae	Tolmomyias viridiceps	Olive-faced Flatbill	0.369	D:\Data\A10KAPW2	20260331	124300	0.25
130587	2026-03-28	4	1	-243704	-7691672	A10KAPW2	17h02	0-20m	36	39	Aves	Passeriformes	Tyrannidae	Tolmomyias viridiceps	Olive-faced Flatbill	0.4996	D:\Data\A10KAPW2	20260331	124300	0.25
130588	2026-03-28	4	1	-243704	-7691672	A10KAPW2	17h02	0-20m	39	42	Aves	Passeriformes	Tyrannidae	Tolmomyias traylori	Orange-eyed Flycatcher	0.638	D:\Data\A10KAPW2	20260331	124300	0.25
130589	2026-03-28	4	1	-243704	-7691672	A10KAPW2	17h02	0-20m	42	45	Aves	Passeriformes	Tyrannidae	Tolmomyias traylori	Orange-eyed Flycatcher	0.5714	D:\Data\A10KAPW2	20260331	124300	0.25
130590	2026-03-28	4	1	-243704	-7691672	A10KAPW2	17h02	0-20m	42	45	Aves	Passeriformes	Tyrannidae	Tolmomyias viridiceps	Olive-faced Flatbill	0.3269	D:\Data\A10KAPW2	20260331	124300	0.25
130591	2026-03-28	4	1	-243704	-7691672	A10KAPW2	17h02	0-20m	48	51	Aves	Passeriformes	Tyrannidae	Tolmomyias viridiceps	Olive-faced Flatbill	0.2807	D:\Data\A10KAPW2	20260331	124300	0.25
130592	2026-03-28	4	1	-243704	-7691672	A10KAPW2	17h02	0-20m	51	54	Aves	Passeriformes	Tyrannidae	Tolmomyias traylori	Orange-eyed Flycatcher	0.5637	D:\Data\A10KAPW2	20260331	124300	0.25
130593	2026-03-28	4	1	-243704	-7691672	A10KAPW2	17h02	0-20m	51	54	Aves	Passeriformes	Tyrannidae	Tolmomyias viridiceps	Olive-faced Flatbill	0.4331	D:\Data\A10KAPW2	20260331	124300	0.25
130594	2026-03-28	4	1	-243704	-7691672	A10KAPW2	17h02	0-20m	0	3	Aves	Passeriformes	Tyrannidae	Tolmomyias traylori	Orange-eyed Flycatcher	0.4918	D:\Data\A10KAPW2	20260331	124400	0.25
130595	2026-03-28	4	1	-243704	-7691672	A10KAPW2	17h02	0-20m	3	6	Aves	Passeriformes	Tyrannidae	Tolmomyias viridiceps	Olive-faced Flatbill	0.4605	D:\Data\A10KAPW2	20260331	124400	0.25
130596	2026-03-28	4	1	-243704	-7691672	A10KAPW2	17h02	0-20m	3	6	Aves	Passeriformes	Tyrannidae	Tolmomyias traylori	Orange-eyed Flycatcher	0.3153	D:\Data\A10KAPW2	20260331	124400	0.25
130597	2026-03-28	4	1	-243704	-7691672	A10KAPW2	17h02	0-20m	6	9	Aves	Passeriformes	Tyrannidae	Tolmomyias viridiceps	Olive-faced Flatbill	0.391	D:\Data\A10KAPW2	20260331	124400	0.25
130598	2026-03-28	4	1	-243704	-7691672	A10KAPW2	17h02	0-20m	12	15	Aves	Passeriformes	Tyrannidae	Tolmomyias viridiceps	Olive-faced Flatbill	0.6922	D:\Data\A10KAPW2	20260331	124400	0.25
130599	2026-03-28	4	1	-243704	-7691672	A10KAPW2	17h02	0-20m	12	15	Aves	Passeriformes	Tyrannidae	Tolmomyias traylori	Orange-eyed Flycatcher	0.4988	D:\Data\A10KAPW2	20260331	124400	0.25
130600	2026-03-28	4	1	-243704	-7691672	A10KAPW2	17h02	0-20m	18	21	Aves	Passeriformes	Tyrannidae	Tolmomyias viridiceps	Olive-faced Flatbill	0.6105	D:\Data\A10KAPW2	20260331	124400	0.25
130601	2026-03-28	4	1	-243704	-7691672	A10KAPW2	17h02	0-20m	21	24	Aves	Passeriformes	Tyrannidae	Tolmomyias viridiceps	Olive-faced Flatbill	0.8069	D:\Data\A10KAPW2	20260331	124400	0.25
130602	2026-03-28	4	1	-243704	-7691672	A10KAPW2	17h02	0-20m	21	24	Aves	Passeriformes	Tyrannidae	Tolmomyias traylori	Orange-eyed Flycatcher	0.5829	D:\Data\A10KAPW2	20260331	124400	0.25
130603	2026-03-28	4	1	-243704	-7691672	A10KAPW2	17h02	0-20m	27	30	Aves	Passeriformes	Tyrannidae	Tolmomyias viridiceps	Olive-faced Flatbill	0.6084	D:\Data\A10KAPW2	20260331	124400	0.25
130604	2026-03-28	4	1	-243704	-7691672	A10KAPW2	17h02	0-20m	27	30	Aves	Passeriformes	Tyrannidae	Tolmomyias traylori	Orange-eyed Flycatcher	0.2823	D:\Data\A10KAPW2	20260331	124400	0.25
130605	2026-03-28	4	1	-243704	-7691672	A10KAPW2	17h02	0-20m	30	33	Aves	Passeriformes	Tyrannidae	Tolmomyias viridiceps	Olive-faced Flatbill	0.4423	D:\Data\A10KAPW2	20260331	124400	0.25
130606	2026-03-28	4	1	-243704	-7691672	A10KAPW2	17h02	0-20m	30	33	Aves	Passeriformes	Tyrannidae	Tolmomyias traylori	Orange-eyed Flycatcher	0.342	D:\Data\A10KAPW2	20260331	124400	0.25
130607	2026-03-28	4	1	-243704	-7691672	A10KAPW2	17h02	0-20m	33	36	Aves	Passeriformes	Tyrannidae	Tolmomyias viridiceps	Olive-faced Flatbill	0.705	D:\Data\A10KAPW2	20260331	124400	0.25
130608	2026-03-28	4	1	-243704	-7691672	A10KAPW2	17h02	0-20m	36	39	Aves	Passeriformes	Tyrannidae	Tolmomyias viridiceps	Olive-faced Flatbill	0.4268	D:\Data\A10KAPW2	20260331	124400	0.25
130609	2026-03-28	4	1	-243704	-7691672	A10KAPW2	17h02	0-20m	36	39	Aves	Passeriformes	Tyrannidae	Tolmomyias traylori	Orange-eyed Flycatcher	0.2772	D:\Data\A10KAPW2	20260331	124400	0.25
130610	2026-03-28	4	1	-243704	-7691672	A10KAPW2	17h02	0-20m	45	48	Aves	Passeriformes	Tyrannidae	Tolmomyias viridiceps	Olive-faced Flatbill	0.298	D:\Data\A10KAPW2	20260331	124400	0.25
130611	2026-03-28	4	1	-243704	-7691672	A10KAPW2	17h02	0-20m	6	9	Aves	Passeriformes	Tyrannidae	Tolmomyias traylori	Orange-eyed Flycatcher	0.625	D:\Data\A10KAPW2	20260331	124500	0.25
130612	2026-03-28	4	1	-243704	-7691672	A10KAPW2	17h02	0-20m	6	9	Aves	Passeriformes	Tyrannidae	Tolmomyias viridiceps	Olive-faced Flatbill	0.4004	D:\Data\A10KAPW2	20260331	124500	0.25
130613	2026-03-28	4	1	-243704	-7691672	A10KAPW2	17h02	0-20m	15	18	Aves	Passeriformes	Tyrannidae	Tolmomyias traylori	Orange-eyed Flycatcher	0.426	D:\Data\A10KAPW2	20260331	124500	0.25
130614	2026-03-28	4	1	-243704	-7691672	A10KAPW2	17h02	0-20m	21	24	Aves	Passeriformes	Tyrannidae	Tolmomyias traylori	Orange-eyed Flycatcher	0.3325	D:\Data\A10KAPW2	20260331	124500	0.25
130615	2026-03-28	4	1	-243704	-7691672	A10KAPW2	17h02	0-20m	21	24	Aves	Passeriformes	Tyrannidae	Tolmomyias viridiceps	Olive-faced Flatbill	0.328	D:\Data\A10KAPW2	20260331	124500	0.25
130616	2026-03-28	4	1	-243704	-7691672	A10KAPW2	17h02	0-20m	42	45	Aves	Passeriformes	Tyrannidae	Tolmomyias traylori	Orange-eyed Flycatcher	0.4201	D:\Data\A10KAPW2	20260331	124500	0.25
130617	2026-03-28	4	1	-243704	-7691672	A10KAPW2	17h02	0-20m	45	48	Aves	Passeriformes	Tyrannidae	Tolmomyias traylori	Orange-eyed Flycatcher	0.5031	D:\Data\A10KAPW2	20260331	124500	0.25
130618	2026-03-28	4	1	-243704	-7691672	A10KAPW2	17h02	0-20m	51	54	Aves	Passeriformes	Tyrannidae	Tolmomyias viridiceps	Olive-faced Flatbill	0.3842	D:\Data\A10KAPW2	20260331	124500	0.25
130619	2026-03-28	4	1	-243704	-7691672	A10KAPW2	17h02	0-20m	0	3	Aves	Passeriformes	Tyrannidae	Tolmomyias traylori	Orange-eyed Flycatcher	0.6064	D:\Data\A10KAPW2	20260331	124600	0.25
130620	2026-03-28	4	1	-243704	-7691672	A10KAPW2	17h02	0-20m	3	6	Aves	Passeriformes	Tyrannidae	Tolmomyias traylori	Orange-eyed Flycatcher	0.365	D:\Data\A10KAPW2	20260331	124600	0.25
130621	2026-03-28	4	1	-243704	-7691672	A10KAPW2	17h02	0-20m	6	9	Aves	Passeriformes	Tyrannidae	Tolmomyias traylori	Orange-eyed Flycatcher	0.4734	D:\Data\A10KAPW2	20260331	124600	0.25
130622	2026-03-28	4	1	-243704	-7691672	A10KAPW2	17h02	0-20m	9	12	Aves	Passeriformes	Tyrannidae	Tolmomyias traylori	Orange-eyed Flycatcher	0.7729	D:\Data\A10KAPW2	20260331	124600	0.25
130623	2026-03-28	4	1	-243704	-7691672	A10KAPW2	17h02	0-20m	12	15	Aves	Passeriformes	Tyrannidae	Tolmomyias viridiceps	Olive-faced Flatbill	0.7113	D:\Data\A10KAPW2	20260331	124600	0.25
130624	2026-03-28	4	1	-243704	-7691672	A10KAPW2	17h02	0-20m	12	15	Aves	Passeriformes	Tyrannidae	Tolmomyias traylori	Orange-eyed Flycatcher	0.5351	D:\Data\A10KAPW2	20260331	124600	0.25
130625	2026-03-28	4	1	-243704	-7691672	A10KAPW2	17h02	0-20m	36	39	Aves	Passeriformes	Tyrannidae	Tolmomyias traylori	Orange-eyed Flycatcher	0.4536	D:\Data\A10KAPW2	20260331	124600	0.25
130626	2026-03-28	4	1	-243704	-7691672	A10KAPW2	17h02	0-20m	45	48	Aves	Passeriformes	Tyrannidae	Tolmomyias traylori	Orange-eyed Flycatcher	0.2887	D:\Data\A10KAPW2	20260331	124600	0.25
130627	2026-03-28	4	1	-243704	-7691672	A10KAPW2	17h02	0-20m	48	51	Aves	Passeriformes	Tyrannidae	Tolmomyias traylori	Orange-eyed Flycatcher	0.6411	D:\Data\A10KAPW2	20260331	124600	0.25
130628	2026-03-28	4	1	-243704	-7691672	A10KAPW2	17h02	0-20m	0	3	Aves	Piciformes	Galbulidae	Jacamerops aureus	Great Jacamar	0.5599	D:\Data\A10KAPW2	20260331	124800	0.25
130629	2026-03-28	4	1	-243704	-7691672	A10KAPW2	17h02	0-20m	48	51	Aves	Piciformes	Galbulidae	Jacamerops aureus	Great Jacamar	0.7904	D:\Data\A10KAPW2	20260331	124800	0.25
130630	2026-03-28	4	1	-243704	-7691672	A10KAPW2	17h02	0-20m	33	36	Aves	Passeriformes	Tyrannidae	Contopus virens	Eastern Wood-Pewee	0.6053	D:\Data\A10KAPW2	20260331	124900	0.25
130631	2026-03-28	4	1	-243704	-7691672	A10KAPW2	17h02	0-20m	51	54	Aves	Passeriformes	Tyrannidae	Contopus virens	Eastern Wood-Pewee	0.3355	D:\Data\A10KAPW2	20260331	124900	0.25
130632	2026-03-28	4	1	-243704	-7691672	A10KAPW2	17h02	0-20m	9	12	Aves	Piciformes	Galbulidae	Jacamerops aureus	Great Jacamar	0.5762	D:\Data\A10KAPW2	20260331	125000	0.25
130633	2026-03-28	4	1	-243704	-7691672	A10KAPW2	17h02	0-20m	42	45	Aves	Piciformes	Galbulidae	Jacamerops aureus	Great Jacamar	0.6744	D:\Data\A10KAPW2	20260331	125000	0.25
130634	2026-03-28	4	1	-243704	-7691672	A10KAPW2	17h02	0-20m	0	3	Aves	Passeriformes	Tyrannidae	Contopus virens	Eastern Wood-Pewee	0.311	D:\Data\A10KAPW2	20260331	125100	0.25
130635	2026-03-28	4	1	-243704	-7691672	A10KAPW2	17h02	0-20m	24	27	Aves	Accipitriformes	Accipitridae	Spizaetus tyrannus	Black Hawk-Eagle	0.2849	D:\Data\A10KAPW2	20260331	125100	0.25
130636	2026-03-28	4	1	-243704	-7691672	A10KAPW2	17h02	0-20m	9	12	Aves	Piciformes	Galbulidae	Jacamerops aureus	Great Jacamar	0.2695	D:\Data\A10KAPW2	20260331	125200	0.25
130637	2026-03-28	4	1	-243704	-7691672	A10KAPW2	17h02	0-20m	15	18	Aves	Piciformes	Galbulidae	Jacamerops aureus	Great Jacamar	0.5387	D:\Data\A10KAPW2	20260331	125400	0.25
130638	2026-03-28	4	1	-243704	-7691672	A10KAPW2	17h02	0-20m	18	21	Aves	Piciformes	Galbulidae	Jacamerops aureus	Great Jacamar	0.4221	D:\Data\A10KAPW2	20260331	125600	0.25
130639	2026-03-28	4	1	-243704	-7691672	A10KAPW2	17h02	0-20m	33	36	Aves	Piciformes	Galbulidae	Jacamerops aureus	Great Jacamar	0.2776	D:\Data\A10KAPW2	20260331	125600	0.25
130640	2026-03-28	4	1	-243704	-7691672	A10KAPW2	17h02	0-20m	39	42	Aves	Passeriformes	Grallariidae	Hylopezus macularius	Spotted Antpitta	0.362	D:\Data\A10KAPW2	20260331	125600	0.25
130641	2026-03-28	4	1	-243704	-7691672	A10KAPW2	17h02	0-20m	51	54	Aves	Piciformes	Galbulidae	Jacamerops aureus	Great Jacamar	0.5523	D:\Data\A10KAPW2	20260331	125600	0.25
130642	2026-03-28	4	1	-243704	-7691672	A10KAPW2	17h02	0-20m	0	3	Aves	Piciformes	Galbulidae	Jacamerops aureus	Great Jacamar	0.3716	D:\Data\A10KAPW2	20260331	125800	0.25
130643	2026-03-28	4	1	-243704	-7691672	A10KAPW2	17h02	0-20m	30	33	Aves	Piciformes	Galbulidae	Jacamerops aureus	Great Jacamar	0.5073	D:\Data\A10KAPW2	20260331	125900	0.25
130644	2026-03-28	4	1	-243704	-7691672	A10KAPW2	17h02	0-20m	30	33	Aves	Accipitriformes	Accipitridae	Buteogallus urubitinga	Great Black Hawk	0.3299	D:\Data\A10KAPW2	20260331	125900	0.25
130645	2026-03-28	4	1	-243704	-7691672	A10KAPW2	17h02	0-20m	3	6	Aves	Piciformes	Galbulidae	Jacamerops aureus	Great Jacamar	0.3892	D:\Data\A10KAPW2	20260331	130000	0.25
130646	2026-03-28	4	1	-243704	-7691672	A10KAPW2	17h02	0-20m	27	30	Aves	Piciformes	Galbulidae	Jacamerops aureus	Great Jacamar	0.5161	D:\Data\A10KAPW2	20260331	130100	0.25
130647	2026-03-28	4	1	-243704	-7691672	A10KAPW2	17h02	0-20m	51	54	Aves	Piciformes	Galbulidae	Jacamerops aureus	Great Jacamar	0.538	D:\Data\A10KAPW2	20260331	130200	0.25
130648	2026-03-28	4	1	-243704	-7691672	A10KAPW2	17h02	0-20m	21	24	Aves	Piciformes	Galbulidae	Jacamerops aureus	Great Jacamar	0.4338	D:\Data\A10KAPW2	20260331	130400	0.25
130649	2026-03-28	4	1	-243704	-7691672	A10KAPW2	17h02	0-20m	18	21	Aves	Passeriformes	Tyrannidae	Contopus virens	Eastern Wood-Pewee	0.6391	D:\Data\A10KAPW2	20260331	130500	0.25
130650	2026-03-28	4	1	-243704	-7691672	A10KAPW2	17h02	0-20m	51	54	Aves	Passeriformes	Tyrannidae	Contopus virens	Eastern Wood-Pewee	0.3677	D:\Data\A10KAPW2	20260331	130600	0.25
130651	2026-03-28	4	1	-243704	-7691672	A10KAPW2	17h02	0-20m	27	30	Aves	Strigiformes	Strigidae	Megascops choliba	Tropical Screech-Owl	0.3571	D:\Data\A10KAPW2	20260331	130800	0.25
130652	2026-03-28	4	1	-243704	-7691672	A10KAPW2	17h02	0-20m	51	54	Aves	Passeriformes	Tyrannidae	Contopus virens	Eastern Wood-Pewee	0.5697	D:\Data\A10KAPW2	20260331	130800	0.25
130653	2026-03-28	4	1	-243704	-7691672	A10KAPW2	17h02	0-20m	18	21	Aves	Passeriformes	Tyrannidae	Contopus virens	Eastern Wood-Pewee	0.3152	D:\Data\A10KAPW2	20260331	130900	0.25
130654	2026-03-28	4	1	-243704	-7691672	A10KAPW2	17h02	0-20m	12	15	Aves	Passeriformes	Tyrannidae	Hemitriccus zosterops	White-eyed Tody-Tyrant	0.3493	D:\Data\A10KAPW2	20260331	131200	0.25
130655	2026-03-28	4	1	-243704	-7691672	A10KAPW2	17h02	0-20m	30	33	Aves	Passeriformes	Grallariidae	Hylopezus macularius	Spotted Antpitta	0.4334	D:\Data\A10KAPW2	20260331	131200	0.25
130656	2026-03-28	4	1	-243704	-7691672	A10KAPW2	17h02	0-20m	30	33	Aves	Passeriformes	Grallariidae	Myrmothera campanisona	Thrush-like Antpitta	0.4092	D:\Data\A10KAPW2	20260331	131200	0.25
130657	2026-03-28	4	1	-243704	-7691672	A10KAPW2	17h02	0-20m	27	30	Aves	Passeriformes	Tyrannidae	Lophotriccus vitiosus	Double-banded Pygmy-Tyrant	0.4352	D:\Data\A10KAPW2	20260331	132200	0.25
130658	2026-03-28	4	1	-243704	-7691672	A10KAPW2	17h02	0-20m	3	6	Aves	Passeriformes	Tyrannidae	Contopus virens	Eastern Wood-Pewee	0.7065	D:\Data\A10KAPW2	20260331	132300	0.25
130659	2026-03-28	4	1	-243704	-7691672	A10KAPW2	17h02	0-20m	30	33	Aves	Passeriformes	Tyrannidae	Contopus virens	Eastern Wood-Pewee	0.2644	D:\Data\A10KAPW2	20260331	132300	0.25
130660	2026-03-28	4	1	-243704	-7691672	A10KAPW2	17h02	0-20m	33	36	Aves	Passeriformes	Tyrannidae	Contopus virens	Eastern Wood-Pewee	0.5495	D:\Data\A10KAPW2	20260331	132300	0.25
130661	2026-03-28	4	1	-243704	-7691672	A10KAPW2	17h02	0-20m	45	48	Aves	Passeriformes	Tyrannidae	Contopus virens	Eastern Wood-Pewee	0.2556	D:\Data\A10KAPW2	20260331	132300	0.25
130662	2026-03-28	4	1	-243704	-7691672	A10KAPW2	17h02	0-20m	6	9	Aves	Passeriformes	Tyrannidae	Contopus virens	Eastern Wood-Pewee	0.6153	D:\Data\A10KAPW2	20260331	132500	0.25
130663	2026-03-28	4	1	-243704	-7691672	A10KAPW2	17h02	0-20m	30	33	Aves	Passeriformes	Tyrannidae	Contopus virens	Eastern Wood-Pewee	0.4207	D:\Data\A10KAPW2	20260331	132500	0.25
130664	2026-03-28	4	1	-243704	-7691672	A10KAPW2	17h02	0-20m	36	39	Aves	Passeriformes	Tyrannidae	Contopus virens	Eastern Wood-Pewee	0.2581	D:\Data\A10KAPW2	20260331	132500	0.25
130665	2026-03-28	4	1	-243704	-7691672	A10KAPW2	17h02	0-20m	48	51	Aves	Passeriformes	Tyrannidae	Contopus virens	Eastern Wood-Pewee	0.2564	D:\Data\A10KAPW2	20260331	132500	0.25
130666	2026-03-28	4	1	-243704	-7691672	A10KAPW2	17h02	0-20m	21	24	Aves	Passeriformes	Grallariidae	Myrmothera campanisona	Thrush-like Antpitta	0.2658	D:\Data\A10KAPW2	20260331	133500	0.25
130667	2026-03-28	4	1	-243704	-7691672	A10KAPW2	17h02	0-20m	45	48	Aves	Passeriformes	Tyrannidae	Hemitriccus zosterops	White-eyed Tody-Tyrant	0.4799	D:\Data\A10KAPW2	20260331	133600	0.25
130668	2026-03-28	4	1	-243704	-7691672	A10KAPW2	17h02	0-20m	0	3	Aves	Psittaciformes	Psittacidae	Brotogeris cyanoptera	Cobalt-winged Parakeet	0.5114	D:\Data\A10KAPW2	20260331	134200	0.25
130669	2026-03-28	4	1	-243704	-7691672	A10KAPW2	17h02	0-20m	42	45	Aves	Passeriformes	Thamnophilidae	Dichrozona cincta	Banded Antbird	0.3401	D:\Data\A10KAPW2	20260331	134600	0.25
130670	2026-03-28	4	1	-243704	-7691672	A10KAPW2	17h02	0-20m	6	9	Aves	Passeriformes	Tyrannidae	Hemitriccus zosterops	White-eyed Tody-Tyrant	0.3181	D:\Data\A10KAPW2	20260331	134700	0.25
130671	2026-03-28	4	1	-243704	-7691672	A10KAPW2	17h02	0-20m	36	39	Aves	Piciformes	Galbulidae	Jacamerops aureus	Great Jacamar	0.5188	D:\Data\A10KAPW2	20260331	135100	0.25
130672	2026-03-28	4	1	-243704	-7691672	A10KAPW2	17h02	0-20m	6	9	Aves	Piciformes	Galbulidae	Jacamerops aureus	Great Jacamar	0.8138	D:\Data\A10KAPW2	20260331	135200	0.25
130673	2026-03-28	4	1	-243704	-7691672	A10KAPW2	17h02	0-20m	30	33	Aves	Piciformes	Galbulidae	Jacamerops aureus	Great Jacamar	0.8659	D:\Data\A10KAPW2	20260331	135200	0.25
130674	2026-03-28	4	1	-243704	-7691672	A10KAPW2	17h02	0-20m	3	6	Aves	Passeriformes	Troglodytidae	Microcerculus marginatus	Scaly-breasted Wren	0.2613	D:\Data\A10KAPW2	20260331	135300	0.25
130675	2026-03-28	4	1	-243704	-7691672	A10KAPW2	17h02	0-20m	24	27	Aves	Passeriformes	Troglodytidae	Microcerculus marginatus	Scaly-breasted Wren	0.3471	D:\Data\A10KAPW2	20260331	135300	0.25
130676	2026-03-28	4	1	-243704	-7691672	A10KAPW2	17h02	0-20m	27	30	Aves	Passeriformes	Troglodytidae	Microcerculus marginatus	Scaly-breasted Wren	0.4294	D:\Data\A10KAPW2	20260331	135300	0.25
130677	2026-03-28	4	1	-243704	-7691672	A10KAPW2	17h02	0-20m	30	33	Aves	Piciformes	Galbulidae	Jacamerops aureus	Great Jacamar	0.2931	D:\Data\A10KAPW2	20260331	135300	0.25
130678	2026-03-28	4	1	-243704	-7691672	A10KAPW2	17h02	0-20m	0	3	Aves	Passeriformes	Turdidae	Turdus sanchezorum	Varzea Thrush	0.3681	D:\Data\A10KAPW2	20260331	135400	0.25
130679	2026-03-28	4	1	-243704	-7691672	A10KAPW2	17h02	0-20m	6	9	Aves	Passeriformes	Tyrannidae	Contopus virens	Eastern Wood-Pewee	0.7341	D:\Data\A10KAPW2	20260331	135400	0.25
130680	2026-03-28	4	1	-243704	-7691672	A10KAPW2	17h02	0-20m	9	12	Aves	Piciformes	Galbulidae	Jacamerops aureus	Great Jacamar	0.5394	D:\Data\A10KAPW2	20260331	135400	0.25
130681	2026-03-28	4	1	-243704	-7691672	A10KAPW2	17h02	0-20m	12	15	Aves	Passeriformes	Tyrannidae	Contopus virens	Eastern Wood-Pewee	0.6597	D:\Data\A10KAPW2	20260331	135400	0.25
130682	2026-03-28	4	1	-243704	-7691672	A10KAPW2	17h02	0-20m	24	27	Aves	Passeriformes	Tyrannidae	Contopus virens	Eastern Wood-Pewee	0.5329	D:\Data\A10KAPW2	20260331	135400	0.25
130683	2026-03-28	4	1	-243704	-7691672	A10KAPW2	17h02	0-20m	27	30	Aves	Passeriformes	Tyrannidae	Contopus virens	Eastern Wood-Pewee	0.6118	D:\Data\A10KAPW2	20260331	135400	0.25
130684	2026-03-28	4	1	-243704	-7691672	A10KAPW2	17h02	0-20m	30	33	Aves	Passeriformes	Tyrannidae	Contopus virens	Eastern Wood-Pewee	0.7058	D:\Data\A10KAPW2	20260331	135400	0.25
130685	2026-03-28	4	1	-243704	-7691672	A10KAPW2	17h02	0-20m	36	39	Aves	Piciformes	Galbulidae	Jacamerops aureus	Great Jacamar	0.514	D:\Data\A10KAPW2	20260331	135400	0.25
130686	2026-03-28	4	1	-243704	-7691672	A10KAPW2	17h02	0-20m	48	51	Aves	Piciformes	Galbulidae	Jacamerops aureus	Great Jacamar	0.3871	D:\Data\A10KAPW2	20260331	135400	0.25
130687	2026-03-28	4	1	-243704	-7691672	A10KAPW2	17h02	0-20m	51	54	Aves	Passeriformes	Tyrannidae	Contopus virens	Eastern Wood-Pewee	0.4566	D:\Data\A10KAPW2	20260331	135400	0.25
130688	2026-03-28	4	1	-243704	-7691672	A10KAPW2	17h02	0-20m	15	18	Aves	Passeriformes	Tyrannidae	Contopus virens	Eastern Wood-Pewee	0.2534	D:\Data\A10KAPW2	20260331	135500	0.25
130689	2026-03-28	4	1	-243704	-7691672	A10KAPW2	17h02	0-20m	51	54	Aves	Piciformes	Galbulidae	Jacamerops aureus	Great Jacamar	0.4544	D:\Data\A10KAPW2	20260331	135500	0.25
130690	2026-03-28	4	1	-243704	-7691672	A10KAPW2	17h02	0-20m	3	6	Aves	Passeriformes	Tyrannidae	Contopus virens	Eastern Wood-Pewee	0.4501	D:\Data\A10KAPW2	20260331	135600	0.25
130691	2026-03-28	4	1	-243704	-7691672	A10KAPW2	17h02	0-20m	27	30	Aves	Piciformes	Galbulidae	Jacamerops aureus	Great Jacamar	0.3081	D:\Data\A10KAPW2	20260331	135600	0.25
130692	2026-03-28	4	1	-243704	-7691672	A10KAPW2	17h02	0-20m	33	36	Aves	Passeriformes	Tyrannidae	Contopus virens	Eastern Wood-Pewee	0.3445	D:\Data\A10KAPW2	20260331	135600	0.25
130693	2026-03-28	4	1	-243704	-7691672	A10KAPW2	17h02	0-20m	36	39	Aves	Piciformes	Galbulidae	Jacamerops aureus	Great Jacamar	0.8138	D:\Data\A10KAPW2	20260331	135600	0.25
130694	2026-03-28	4	1	-243704	-7691672	A10KAPW2	17h02	0-20m	36	39	Aves	Passeriformes	Tityridae	Laniocera hypopyrra	Cinereous Mourner	0.381	D:\Data\A10KAPW2	20260331	135600	0.25
130695	2026-03-28	4	1	-243704	-7691672	A10KAPW2	17h02	0-20m	12	15	Aves	Passeriformes	Tyrannidae	Contopus virens	Eastern Wood-Pewee	0.7996	D:\Data\A10KAPW2	20260331	135700	0.25
130696	2026-03-28	4	1	-243704	-7691672	A10KAPW2	17h02	0-20m	18	21	Aves	Passeriformes	Tyrannidae	Contopus virens	Eastern Wood-Pewee	0.5879	D:\Data\A10KAPW2	20260331	135700	0.25
130697	2026-03-28	4	1	-243704	-7691672	A10KAPW2	17h02	0-20m	21	24	Aves	Passeriformes	Tyrannidae	Contopus virens	Eastern Wood-Pewee	0.5246	D:\Data\A10KAPW2	20260331	135700	0.25
130698	2026-03-28	4	1	-243704	-7691672	A10KAPW2	17h02	0-20m	24	27	Aves	Passeriformes	Tyrannidae	Contopus virens	Eastern Wood-Pewee	0.7969	D:\Data\A10KAPW2	20260331	135700	0.25
130699	2026-03-28	4	1	-243704	-7691672	A10KAPW2	17h02	0-20m	30	33	Aves	Passeriformes	Tyrannidae	Contopus virens	Eastern Wood-Pewee	0.6578	D:\Data\A10KAPW2	20260331	135700	0.25
130700	2026-03-28	4	1	-243704	-7691672	A10KAPW2	17h02	0-20m	33	36	Aves	Passeriformes	Tyrannidae	Contopus virens	Eastern Wood-Pewee	0.5256	D:\Data\A10KAPW2	20260331	135700	0.25
130701	2026-03-28	4	1	-243704	-7691672	A10KAPW2	17h02	0-20m	39	42	Aves	Passeriformes	Tyrannidae	Contopus virens	Eastern Wood-Pewee	0.3171	D:\Data\A10KAPW2	20260331	135700	0.25
130702	2026-03-28	4	1	-243704	-7691672	A10KAPW2	17h02	0-20m	48	51	Aves	Passeriformes	Tyrannidae	Contopus virens	Eastern Wood-Pewee	0.3902	D:\Data\A10KAPW2	20260331	135700	0.25
130703	2026-03-28	4	1	-243704	-7691672	A10KAPW2	17h02	0-20m	3	6	Aves	Passeriformes	Tyrannidae	Contopus virens	Eastern Wood-Pewee	0.5546	D:\Data\A10KAPW2	20260331	135800	0.25
130704	2026-03-28	4	1	-243704	-7691672	A10KAPW2	17h02	0-20m	21	24	Aves	Passeriformes	Tyrannidae	Contopus virens	Eastern Wood-Pewee	0.6337	D:\Data\A10KAPW2	20260331	135800	0.25
130705	2026-03-28	4	1	-243704	-7691672	A10KAPW2	17h02	0-20m	39	42	Aves	Passeriformes	Tyrannidae	Contopus virens	Eastern Wood-Pewee	0.3035	D:\Data\A10KAPW2	20260331	135800	0.25
130706	2026-03-28	4	1	-243704	-7691672	A10KAPW2	17h02	0-20m	42	45	Aves	Passeriformes	Tyrannidae	Contopus virens	Eastern Wood-Pewee	0.7808	D:\Data\A10KAPW2	20260331	135800	0.25
130707	2026-03-28	4	1	-243704	-7691672	A10KAPW2	17h02	0-20m	24	27	Aves	Passeriformes	Tyrannidae	Contopus virens	Eastern Wood-Pewee	0.3957	D:\Data\A10KAPW2	20260331	135900	0.25
130708	2026-03-28	4	1	-243704	-7691672	A10KAPW2	17h02	0-20m	33	36	Aves	Passeriformes	Tyrannidae	Contopus virens	Eastern Wood-Pewee	0.7791	D:\Data\A10KAPW2	20260331	135900	0.25
130709	2026-03-28	4	1	-243704	-7691672	A10KAPW2	17h02	0-20m	27	30	Aves	Passeriformes	Tyrannidae	Contopus virens	Eastern Wood-Pewee	0.6111	D:\Data\A10KAPW2	20260331	140000	0.25
130710	2026-03-28	4	1	-243704	-7691672	A10KAPW2	17h02	0-20m	36	39	Aves	Passeriformes	Tyrannidae	Contopus virens	Eastern Wood-Pewee	0.3455	D:\Data\A10KAPW2	20260331	140000	0.25
130711	2026-03-28	4	1	-243704	-7691672	A10KAPW2	17h02	0-20m	42	45	Aves	Passeriformes	Tyrannidae	Hemitriccus zosterops	White-eyed Tody-Tyrant	0.5975	D:\Data\A10KAPW2	20260331	140000	0.25
130712	2026-03-28	4	1	-243704	-7691672	A10KAPW2	17h02	0-20m	9	12	Aves	Passeriformes	Tyrannidae	Hemitriccus zosterops	White-eyed Tody-Tyrant	0.2987	D:\Data\A10KAPW2	20260331	140100	0.25
130713	2026-03-28	4	1	-243704	-7691672	A10KAPW2	17h02	0-20m	21	24	Aves	Passeriformes	Tyrannidae	Contopus virens	Eastern Wood-Pewee	0.4681	D:\Data\A10KAPW2	20260331	140100	0.25
130714	2026-03-28	4	1	-243704	-7691672	A10KAPW2	17h02	0-20m	0	3	Aves	Passeriformes	Tyrannidae	Hemitriccus zosterops	White-eyed Tody-Tyrant	0.3366	D:\Data\A10KAPW2	20260331	140200	0.25
130715	2026-03-28	4	1	-243704	-7691672	A10KAPW2	17h02	0-20m	36	39	Aves	Passeriformes	Tyrannidae	Contopus virens	Eastern Wood-Pewee	0.4374	D:\Data\A10KAPW2	20260331	140200	0.25
130716	2026-03-28	4	1	-243704	-7691672	A10KAPW2	17h02	0-20m	42	45	Aves	Passeriformes	Tyrannidae	Contopus virens	Eastern Wood-Pewee	0.485	D:\Data\A10KAPW2	20260331	140200	0.25
130717	2026-03-28	4	1	-243704	-7691672	A10KAPW2	17h02	0-20m	6	9	Aves	Passeriformes	Thamnophilidae	Hylophylax naevius	Spot-backed Antbird	0.3959	D:\Data\A10KAPW2	20260331	140300	0.25
130718	2026-03-28	4	1	-243704	-7691672	A10KAPW2	17h02	0-20m	36	39	Aves	Passeriformes	Tyrannidae	Contopus virens	Eastern Wood-Pewee	0.4571	D:\Data\A10KAPW2	20260331	140300	0.25
130719	2026-03-28	4	1	-243704	-7691672	A10KAPW2	17h02	0-20m	45	48	Aves	Passeriformes	Tyrannidae	Contopus virens	Eastern Wood-Pewee	0.5876	D:\Data\A10KAPW2	20260331	140300	0.25
130720	2026-03-28	4	1	-243704	-7691672	A10KAPW2	17h02	0-20m	51	54	Aves	Passeriformes	Tyrannidae	Contopus virens	Eastern Wood-Pewee	0.8857	D:\Data\A10KAPW2	20260331	140300	0.25
130721	2026-03-28	4	1	-243704	-7691672	A10KAPW2	17h02	0-20m	0	3	Aves	Passeriformes	Tyrannidae	Contopus virens	Eastern Wood-Pewee	0.7532	D:\Data\A10KAPW2	20260331	140400	0.25
130722	2026-03-28	4	1	-243704	-7691672	A10KAPW2	17h02	0-20m	3	6	Aves	Passeriformes	Tyrannidae	Contopus virens	Eastern Wood-Pewee	0.35	D:\Data\A10KAPW2	20260331	140400	0.25
130723	2026-03-28	4	1	-243704	-7691672	A10KAPW2	17h02	0-20m	6	9	Aves	Passeriformes	Tyrannidae	Contopus virens	Eastern Wood-Pewee	0.8222	D:\Data\A10KAPW2	20260331	140400	0.25
130724	2026-03-28	4	1	-243704	-7691672	A10KAPW2	17h02	0-20m	12	15	Aves	Passeriformes	Tyrannidae	Contopus virens	Eastern Wood-Pewee	0.5972	D:\Data\A10KAPW2	20260331	140400	0.25
130725	2026-03-28	4	1	-243704	-7691672	A10KAPW2	17h02	0-20m	27	30	Aves	Passeriformes	Tyrannidae	Contopus virens	Eastern Wood-Pewee	0.7268	D:\Data\A10KAPW2	20260331	140400	0.25
130726	2026-03-28	4	1	-243704	-7691672	A10KAPW2	17h02	0-20m	33	36	Aves	Passeriformes	Thamnophilidae	Hylophylax naevius	Spot-backed Antbird	0.269	D:\Data\A10KAPW2	20260331	140400	0.25
130727	2026-03-28	4	1	-243704	-7691672	A10KAPW2	17h02	0-20m	42	45	Aves	Passeriformes	Tyrannidae	Contopus virens	Eastern Wood-Pewee	0.4204	D:\Data\A10KAPW2	20260331	140400	0.25
130728	2026-03-28	4	1	-243704	-7691672	A10KAPW2	17h02	0-20m	48	51	Aves	Passeriformes	Tyrannidae	Contopus virens	Eastern Wood-Pewee	0.6999	D:\Data\A10KAPW2	20260331	140400	0.25
130729	2026-03-28	4	1	-243704	-7691672	A10KAPW2	17h02	0-20m	51	54	Aves	Passeriformes	Tyrannidae	Contopus virens	Eastern Wood-Pewee	0.475	D:\Data\A10KAPW2	20260331	140400	0.25
130730	2026-03-28	4	1	-243704	-7691672	A10KAPW2	17h02	0-20m	3	6	Aves	Passeriformes	Tyrannidae	Contopus virens	Eastern Wood-Pewee	0.8261	D:\Data\A10KAPW2	20260331	140500	0.25
130731	2026-03-28	4	1	-243704	-7691672	A10KAPW2	17h02	0-20m	9	12	Aves	Strigiformes	Tytonidae	Tyto furcata	American Barn Owl	0.2694	D:\Data\A10KAPW2	20260331	140500	0.25
130732	2026-03-28	4	1	-243704	-7691672	A10KAPW2	17h02	0-20m	18	21	Aves	Passeriformes	Tyrannidae	Contopus virens	Eastern Wood-Pewee	0.2816	D:\Data\A10KAPW2	20260331	140500	0.25
130733	2026-03-28	4	1	-243704	-7691672	A10KAPW2	17h02	0-20m	24	27	Aves	Passeriformes	Tyrannidae	Contopus virens	Eastern Wood-Pewee	0.5148	D:\Data\A10KAPW2	20260331	140500	0.25
130734	2026-03-28	4	1	-243704	-7691672	A10KAPW2	17h02	0-20m	30	33	Aves	Passeriformes	Tyrannidae	Contopus virens	Eastern Wood-Pewee	0.5898	D:\Data\A10KAPW2	20260331	142300	0.25
130735	2026-03-28	4	1	-243704	-7691672	A10KAPW2	17h02	0-20m	36	39	Aves	Passeriformes	Tyrannidae	Contopus virens	Eastern Wood-Pewee	0.7264	D:\Data\A10KAPW2	20260331	142300	0.25
130736	2026-03-28	4	1	-243704	-7691672	A10KAPW2	17h02	0-20m	42	45	Aves	Passeriformes	Tyrannidae	Contopus virens	Eastern Wood-Pewee	0.6424	D:\Data\A10KAPW2	20260331	142300	0.25
130737	2026-03-28	4	1	-243704	-7691672	A10KAPW2	17h02	0-20m	45	48	Aves	Passeriformes	Tyrannidae	Contopus virens	Eastern Wood-Pewee	0.2898	D:\Data\A10KAPW2	20260331	142300	0.25
130738	2026-03-28	4	1	-243704	-7691672	A10KAPW2	17h02	0-20m	48	51	Aves	Passeriformes	Tyrannidae	Contopus virens	Eastern Wood-Pewee	0.7866	D:\Data\A10KAPW2	20260331	142300	0.25
130739	2026-03-28	4	1	-243704	-7691672	A10KAPW2	17h02	0-20m	6	9	Aves	Passeriformes	Tyrannidae	Contopus virens	Eastern Wood-Pewee	0.4614	D:\Data\A10KAPW2	20260331	142400	0.25
130740	2026-03-28	4	1	-243704	-7691672	A10KAPW2	17h02	0-20m	9	12	Aves	Passeriformes	Tyrannidae	Contopus virens	Eastern Wood-Pewee	0.7326	D:\Data\A10KAPW2	20260331	142400	0.25
130741	2026-03-28	4	1	-243704	-7691672	A10KAPW2	17h02	0-20m	24	27	Aves	Passeriformes	Tyrannidae	Contopus virens	Eastern Wood-Pewee	0.271	D:\Data\A10KAPW2	20260331	142400	0.25
130742	2026-03-28	4	1	-243704	-7691672	A10KAPW2	17h02	0-20m	30	33	Aves	Passeriformes	Tyrannidae	Contopus virens	Eastern Wood-Pewee	0.4049	D:\Data\A10KAPW2	20260331	142400	0.25
130743	2026-03-28	4	1	-243704	-7691672	A10KAPW2	17h02	0-20m	39	42	Aves	Passeriformes	Tyrannidae	Contopus virens	Eastern Wood-Pewee	0.4199	D:\Data\A10KAPW2	20260331	142400	0.25
130744	2026-03-28	4	1	-243704	-7691672	A10KAPW2	17h02	0-20m	45	48	Aves	Passeriformes	Tyrannidae	Contopus virens	Eastern Wood-Pewee	0.4555	D:\Data\A10KAPW2	20260331	142400	0.25
130745	2026-03-28	4	1	-243704	-7691672	A10KAPW2	17h02	0-20m	9	12	Aves	Passeriformes	Tyrannidae	Contopus virens	Eastern Wood-Pewee	0.3976	D:\Data\A10KAPW2	20260331	142500	0.25
130746	2026-03-28	4	1	-243704	-7691672	A10KAPW2	17h02	0-20m	15	18	Aves	Passeriformes	Tyrannidae	Contopus virens	Eastern Wood-Pewee	0.7566	D:\Data\A10KAPW2	20260331	142500	0.25
130747	2026-03-28	4	1	-243704	-7691672	A10KAPW2	17h02	0-20m	18	21	Aves	Passeriformes	Tyrannidae	Contopus virens	Eastern Wood-Pewee	0.2877	D:\Data\A10KAPW2	20260331	142500	0.25
130748	2026-03-28	4	1	-243704	-7691672	A10KAPW2	17h02	0-20m	39	42	Aves	Passeriformes	Tyrannidae	Contopus virens	Eastern Wood-Pewee	0.5688	D:\Data\A10KAPW2	20260331	142500	0.25
130749	2026-03-28	4	1	-243704	-7691672	A10KAPW2	17h02	0-20m	24	27	Aves	Passeriformes	Tyrannidae	Contopus virens	Eastern Wood-Pewee	0.5413	D:\Data\A10KAPW2	20260331	142600	0.25
130750	2026-03-28	4	1	-243704	-7691672	A10KAPW2	17h02	0-20m	33	36	Aves	Passeriformes	Tyrannidae	Contopus virens	Eastern Wood-Pewee	0.5825	D:\Data\A10KAPW2	20260331	142600	0.25
130751	2026-03-28	4	1	-243704	-7691672	A10KAPW2	17h02	0-20m	3	6	Aves	Passeriformes	Tyrannidae	Contopus virens	Eastern Wood-Pewee	0.2749	D:\Data\A10KAPW2	20260331	142700	0.25
130752	2026-03-28	4	1	-243704	-7691672	A10KAPW2	17h02	0-20m	18	21	Aves	Accipitriformes	Accipitridae	Rostrhamus sociabilis	Snail Kite	0.4436	D:\Data\A10KAPW2	20260331	142700	0.25
130753	2026-03-28	4	1	-243704	-7691672	A10KAPW2	17h02	0-20m	24	27	Aves	Passeriformes	Tyrannidae	Contopus virens	Eastern Wood-Pewee	0.7675	D:\Data\A10KAPW2	20260331	142700	0.25
130754	2026-03-28	4	1	-243704	-7691672	A10KAPW2	17h02	0-20m	30	33	Aves	Passeriformes	Tyrannidae	Contopus virens	Eastern Wood-Pewee	0.3582	D:\Data\A10KAPW2	20260331	142700	0.25
130755	2026-03-28	4	1	-243704	-7691672	A10KAPW2	17h02	0-20m	39	42	Aves	Passeriformes	Tyrannidae	Contopus virens	Eastern Wood-Pewee	0.3825	D:\Data\A10KAPW2	20260331	142700	0.25
130756	2026-03-28	4	1	-243704	-7691672	A10KAPW2	17h02	0-20m	48	51	Aves	Passeriformes	Tyrannidae	Contopus virens	Eastern Wood-Pewee	0.8676	D:\Data\A10KAPW2	20260331	142700	0.25
130757	2026-03-28	4	1	-243704	-7691672	A10KAPW2	17h02	0-20m	6	9	Aves	Passeriformes	Tyrannidae	Contopus virens	Eastern Wood-Pewee	0.5266	D:\Data\A10KAPW2	20260331	142800	0.25
130758	2026-03-28	4	1	-243704	-7691672	A10KAPW2	17h02	0-20m	51	54	Aves	Passeriformes	Tyrannidae	Contopus virens	Eastern Wood-Pewee	0.8624	D:\Data\A10KAPW2	20260331	142800	0.25
130759	2026-03-28	4	1	-243704	-7691672	A10KAPW2	17h02	0-20m	24	27	Aves	Passeriformes	Tyrannidae	Contopus virens	Eastern Wood-Pewee	0.6963	D:\Data\A10KAPW2	20260331	142900	0.25
130760	2026-03-28	4	1	-243704	-7691672	A10KAPW2	17h02	0-20m	33	36	Aves	Passeriformes	Tyrannidae	Contopus virens	Eastern Wood-Pewee	0.3556	D:\Data\A10KAPW2	20260331	142900	0.25
130761	2026-03-28	4	1	-243704	-7691672	A10KAPW2	17h02	0-20m	27	30	Aves	Passeriformes	Tyrannidae	Contopus virens	Eastern Wood-Pewee	0.6336	D:\Data\A10KAPW2	20260331	143000	0.25
130762	2026-03-28	4	1	-243704	-7691672	A10KAPW2	17h02	0-20m	45	48	Aves	Passeriformes	Tyrannidae	Contopus virens	Eastern Wood-Pewee	0.4332	D:\Data\A10KAPW2	20260331	143000	0.25
130763	2026-03-28	4	1	-243704	-7691672	A10KAPW2	17h02	0-20m	24	27	Aves	Caprimulgiformes	Caprimulgidae	Lurocalis semitorquatus	Short-tailed Nighthawk	0.3269	D:\Data\A10KAPW2	20260331	144700	0.25
130764	2026-03-28	4	1	-243704	-7691672	A10KAPW2	17h02	0-20m	51	54	Aves	Piciformes	Galbulidae	Jacamerops aureus	Great Jacamar	0.492	D:\Data\A10KAPW2	20260331	144900	0.25
130765	2026-03-28	4	1	-243704	-7691672	A10KAPW2	17h02	0-20m	27	30	Aves	Piciformes	Galbulidae	Jacamerops aureus	Great Jacamar	0.3378	D:\Data\A10KAPW2	20260331	145000	0.25
130766	2026-03-28	4	1	-243704	-7691672	A10KAPW2	17h02	0-20m	6	9	Aves	Piciformes	Galbulidae	Jacamerops aureus	Great Jacamar	0.4271	D:\Data\A10KAPW2	20260331	145100	0.25
130767	2026-03-28	4	1	-243704	-7691672	A10KAPW2	17h02	0-20m	9	12	Aves	Piciformes	Galbulidae	Jacamerops aureus	Great Jacamar	0.3695	D:\Data\A10KAPW2	20260331	145300	0.25
130768	2026-03-28	4	1	-243704	-7691672	A10KAPW2	17h02	0-20m	0	3	Aves	Accipitriformes	Accipitridae	Rostrhamus sociabilis	Snail Kite	0.2889	D:\Data\A10KAPW2	20260331	150900	0.25
130769	2026-03-28	4	1	-243704	-7691672	A10KAPW2	17h02	0-20m	51	54	Aves	Accipitriformes	Accipitridae	Rostrhamus sociabilis	Snail Kite	0.5377	D:\Data\A10KAPW2	20260331	152100	0.25
130770	2026-03-28	4	1	-243704	-7691672	A10KAPW2	17h02	0-20m	15	18	Aves	Passeriformes	Grallariidae	Myrmothera campanisona	Thrush-like Antpitta	0.5209	D:\Data\A10KAPW2	20260331	152300	0.25
130771	2026-03-28	4	1	-243704	-7691672	A10KAPW2	17h02	0-20m	21	24	Aves	Passeriformes	Grallariidae	Myrmothera campanisona	Thrush-like Antpitta	0.5583	D:\Data\A10KAPW2	20260331	152500	0.25
130772	2026-03-28	4	1	-243704	-7691672	A10KAPW2	17h02	0-20m	12	15	Aves	Psittaciformes	Psittacidae	Brotogeris cyanoptera	Cobalt-winged Parakeet	0.2789	D:\Data\A10KAPW2	20260331	153300	0.25
130773	2026-03-28	4	1	-243704	-7691672	A10KAPW2	17h02	0-20m	18	21	Aves	Psittaciformes	Psittacidae	Brotogeris cyanoptera	Cobalt-winged Parakeet	0.6138	D:\Data\A10KAPW2	20260331	153300	0.25
130774	2026-03-28	4	1	-243704	-7691672	A10KAPW2	17h02	0-20m	21	24	Aves	Psittaciformes	Psittacidae	Brotogeris cyanoptera	Cobalt-winged Parakeet	0.3171	D:\Data\A10KAPW2	20260331	153300	0.25
130775	2026-03-28	4	1	-243704	-7691672	A10KAPW2	17h02	0-20m	24	27	Aves	Psittaciformes	Psittacidae	Brotogeris cyanoptera	Cobalt-winged Parakeet	0.8628	D:\Data\A10KAPW2	20260331	153300	0.25
130776	2026-03-28	4	1	-243704	-7691672	A10KAPW2	17h02	0-20m	0	3	Aves	Passeriformes	Tyrannidae	Hemitriccus zosterops	White-eyed Tody-Tyrant	0.4346	D:\Data\A10KAPW2	20260331	153800	0.25
130777	2026-03-28	4	1	-243704	-7691672	A10KAPW2	17h02	0-20m	3	6	Aves	Passeriformes	Tyrannidae	Hemitriccus zosterops	White-eyed Tody-Tyrant	0.2538	D:\Data\A10KAPW2	20260331	153900	0.25
130778	2026-03-28	4	1	-243704	-7691672	A10KAPW2	17h02	0-20m	45	48	Aves	Passeriformes	Tyrannidae	Hemitriccus zosterops	White-eyed Tody-Tyrant	0.4398	D:\Data\A10KAPW2	20260331	153900	0.25
130779	2026-03-28	4	1	-243704	-7691672	A10KAPW2	17h02	0-20m	6	9	Aves	Passeriformes	Tyrannidae	Hemitriccus zosterops	White-eyed Tody-Tyrant	0.6281	D:\Data\A10KAPW2	20260331	154100	0.25
130780	2026-03-28	4	1	-243704	-7691672	A10KAPW2	17h02	0-20m	36	39	Aves	Psittaciformes	Psittacidae	Brotogeris cyanoptera	Cobalt-winged Parakeet	0.741	D:\Data\A10KAPW2	20260331	155100	0.25
130781	2026-03-28	4	1	-243704	-7691672	A10KAPW2	17h02	0-20m	33	36	Aves	Passeriformes	Thraupidae	Ramphocelus nigrogularis	Masked Crimson Tanager	0.4895	D:\Data\A10KAPW2	20260331	161500	0.25
130782	2026-03-28	4	1	-243704	-7691672	A10KAPW2	17h02	0-20m	12	15	Aves	Coraciiformes	Alcedinidae	Chloroceryle aenea	American Pygmy Kingfisher	0.4981	D:\Data\A10KAPW2	20260331	161600	0.25
130783	2026-03-28	4	1	-243704	-7691672	A10KAPW2	17h02	0-20m	24	27	Aves	Passeriformes	Thraupidae	Ramphocelus nigrogularis	Masked Crimson Tanager	0.2877	D:\Data\A10KAPW2	20260331	161700	0.25
130784	2026-03-28	4	1	-243704	-7691672	A10KAPW2	17h02	0-20m	42	45	Aves	Tinamiformes	Tinamidae	Tinamus major	Great Tinamou	0.2694	D:\Data\A10KAPW2	20260331	161700	0.25
130785	2026-03-28	4	1	-243704	-7691672	A10KAPW2	17h02	0-20m	3	6	Aves	Tinamiformes	Tinamidae	Tinamus major	Great Tinamou	0.5822	D:\Data\A10KAPW2	20260331	162700	0.25
130786	2026-03-28	4	1	-243704	-7691672	A10KAPW2	17h02	0-20m	0	3	Aves	Passeriformes	Thraupidae	Ramphocelus nigrogularis	Masked Crimson Tanager	0.5283	D:\Data\A10KAPW2	20260331	163000	0.25
130787	2026-03-28	4	1	-243704	-7691672	A10KAPW2	17h02	0-20m	3	6	Aves	Passeriformes	Thraupidae	Ramphocelus nigrogularis	Masked Crimson Tanager	0.7287	D:\Data\A10KAPW2	20260331	163000	0.25
130788	2026-03-28	4	1	-243704	-7691672	A10KAPW2	17h02	0-20m	6	9	Aves	Passeriformes	Thraupidae	Ramphocelus nigrogularis	Masked Crimson Tanager	0.9671	D:\Data\A10KAPW2	20260331	163000	0.25
130789	2026-03-28	4	1	-243704	-7691672	A10KAPW2	17h02	0-20m	9	12	Aves	Passeriformes	Thraupidae	Ramphocelus nigrogularis	Masked Crimson Tanager	0.6367	D:\Data\A10KAPW2	20260331	163000	0.25
130790	2026-03-28	4	1	-243704	-7691672	A10KAPW2	17h02	0-20m	21	24	Aves	Passeriformes	Thraupidae	Ramphocelus nigrogularis	Masked Crimson Tanager	0.8436	D:\Data\A10KAPW2	20260331	163000	0.25
130791	2026-03-28	4	1	-243704	-7691672	A10KAPW2	17h02	0-20m	48	51	Aves	Passeriformes	Thraupidae	Ramphocelus nigrogularis	Masked Crimson Tanager	0.2983	D:\Data\A10KAPW2	20260331	163000	0.25
130792	2026-03-28	4	1	-243704	-7691672	A10KAPW2	17h02	0-20m	42	45	Aves	Tinamiformes	Tinamidae	Crypturellus undulatus	Undulated Tinamou	0.2834	D:\Data\A10KAPW2	20260331	163300	0.25
130793	2026-03-28	4	1	-243704	-7691672	A10KAPW2	17h02	0-20m	6	9	Aves	Passeriformes	Thraupidae	Ramphocelus nigrogularis	Masked Crimson Tanager	0.6473	D:\Data\A10KAPW2	20260331	164300	0.25
130794	2026-03-28	4	1	-243704	-7691672	A10KAPW2	17h02	0-20m	15	18	Aves	Passeriformes	Thraupidae	Ramphocelus nigrogularis	Masked Crimson Tanager	0.828	D:\Data\A10KAPW2	20260331	164300	0.25
130795	2026-03-28	4	1	-243704	-7691672	A10KAPW2	17h02	0-20m	21	24	Aves	Passeriformes	Thraupidae	Ramphocelus nigrogularis	Masked Crimson Tanager	0.5279	D:\Data\A10KAPW2	20260331	164300	0.25
130796	2026-03-28	4	1	-243704	-7691672	A10KAPW2	17h02	0-20m	30	33	Aves	Passeriformes	Thraupidae	Ramphocelus nigrogularis	Masked Crimson Tanager	0.9895	D:\Data\A10KAPW2	20260331	164300	0.25
130797	2026-03-28	4	1	-243704	-7691672	A10KAPW2	17h02	0-20m	36	39	Aves	Passeriformes	Thraupidae	Ramphocelus nigrogularis	Masked Crimson Tanager	0.5528	D:\Data\A10KAPW2	20260331	164300	0.25
130798	2026-03-28	4	1	-243704	-7691672	A10KAPW2	17h02	0-20m	39	42	Aves	Passeriformes	Thraupidae	Ramphocelus nigrogularis	Masked Crimson Tanager	0.9558	D:\Data\A10KAPW2	20260331	164300	0.25
130799	2026-03-28	4	1	-243704	-7691672	A10KAPW2	17h02	0-20m	42	45	Aves	Passeriformes	Thraupidae	Ramphocelus nigrogularis	Masked Crimson Tanager	0.4535	D:\Data\A10KAPW2	20260331	164300	0.25
130800	2026-03-28	4	1	-243704	-7691672	A10KAPW2	17h02	0-20m	6	9	Aves	Passeriformes	Thraupidae	Ramphocelus nigrogularis	Masked Crimson Tanager	0.4074	D:\Data\A10KAPW2	20260331	164400	0.25
130801	2026-03-28	4	1	-243704	-7691672	A10KAPW2	17h02	0-20m	30	33	Aves	Passeriformes	Thraupidae	Ramphocelus nigrogularis	Masked Crimson Tanager	0.7183	D:\Data\A10KAPW2	20260331	164400	0.25
130802	2026-03-28	4	1	-243704	-7691672	A10KAPW2	17h02	0-20m	9	12	Aves	Piciformes	Galbulidae	Jacamerops aureus	Great Jacamar	0.7493	D:\Data\A10KAPW2	20260331	164500	0.25
130803	2026-03-28	4	1	-243704	-7691672	A10KAPW2	17h02	0-20m	12	15	Aves	Passeriformes	Thraupidae	Ramphocelus nigrogularis	Masked Crimson Tanager	0.5745	D:\Data\A10KAPW2	20260331	164500	0.25
130804	2026-03-28	4	1	-243704	-7691672	A10KAPW2	17h02	0-20m	0	3	Aves	Passeriformes	Thraupidae	Ramphocelus nigrogularis	Masked Crimson Tanager	0.4495	D:\Data\A10KAPW2	20260331	164600	0.25
130805	2026-03-28	4	1	-243704	-7691672	A10KAPW2	17h02	0-20m	0	3	Aves	Passeriformes	Thraupidae	Ramphocelus nigrogularis	Masked Crimson Tanager	0.2689	D:\Data\A10KAPW2	20260331	164700	0.25
130806	2026-03-28	4	1	-243704	-7691672	A10KAPW2	17h02	0-20m	15	18	Aves	Passeriformes	Thraupidae	Ramphocelus nigrogularis	Masked Crimson Tanager	0.7323	D:\Data\A10KAPW2	20260331	164700	0.25
130807	2026-03-28	4	1	-243704	-7691672	A10KAPW2	17h02	0-20m	18	21	Aves	Passeriformes	Thraupidae	Ramphocelus nigrogularis	Masked Crimson Tanager	0.2703	D:\Data\A10KAPW2	20260331	164700	0.25
130808	2026-03-28	4	1	-243704	-7691672	A10KAPW2	17h02	0-20m	0	3	Aves	Passeriformes	Tyrannidae	Myiotriccus ornatus	Ornate Flycatcher	0.2829	D:\Data\A10KAPW2	20260331	170100	0.25
130809	2026-03-28	4	1	-243704	-7691672	A10KAPW2	17h02	0-20m	3	6	Aves	Passeriformes	Tyrannidae	Tolmomyias viridiceps	Olive-faced Flatbill	0.3396	D:\Data\A10KAPW2	20260331	170100	0.25
130810	2026-03-28	4	1	-243704	-7691672	A10KAPW2	17h02	0-20m	0	3	Aves	Psittaciformes	Psittacidae	Pionus menstruus	Blue-headed Parrot	0.985	D:\Data\A10KAPW2	20260331	170800	0.25
130811	2026-03-28	4	1	-243704	-7691672	A10KAPW2	17h02	0-20m	3	6	Aves	Psittaciformes	Psittacidae	Pionus menstruus	Blue-headed Parrot	0.8776	D:\Data\A10KAPW2	20260331	170800	0.25
130812	2026-03-28	4	1	-243704	-7691672	A10KAPW2	17h02	0-20m	6	9	Aves	Psittaciformes	Psittacidae	Pionus menstruus	Blue-headed Parrot	0.9792	D:\Data\A10KAPW2	20260331	170800	0.25
130813	2026-03-28	4	1	-243704	-7691672	A10KAPW2	17h02	0-20m	12	15	Aves	Psittaciformes	Psittacidae	Pionus menstruus	Blue-headed Parrot	0.3084	D:\Data\A10KAPW2	20260331	170800	0.25
130814	2026-03-28	4	1	-243704	-7691672	A10KAPW2	17h02	0-20m	18	21	Aves	Passeriformes	Pipridae	Manacus manacus	White-bearded Manakin	0.7281	D:\Data\A10KAPW2	20260331	171000	0.25
130815	2026-03-28	4	1	-243704	-7691672	A10KAPW2	17h02	0-20m	36	39	Aves	Passeriformes	Pipridae	Manacus manacus	White-bearded Manakin	0.8113	D:\Data\A10KAPW2	20260331	171000	0.25
130816	2026-03-28	4	1	-243704	-7691672	A10KAPW2	17h02	0-20m	6	9	Aves	Passeriformes	Pipridae	Manacus manacus	White-bearded Manakin	0.6972	D:\Data\A10KAPW2	20260331	171100	0.25
130817	2026-03-28	4	1	-243704	-7691672	A10KAPW2	17h02	0-20m	24	27	Aves	Passeriformes	Furnariidae	Synallaxis albescens	Pale-breasted Spinetail	0.3338	D:\Data\A10KAPW2	20260331	171100	0.25
130818	2026-03-28	4	1	-243704	-7691672	A10KAPW2	17h02	0-20m	39	42	Aves	Tinamiformes	Tinamidae	Crypturellus undulatus	Undulated Tinamou	0.27	D:\Data\A10KAPW2	20260331	171100	0.25
130819	2026-03-28	4	1	-243704	-7691672	A10KAPW2	17h02	0-20m	15	18	Aves	Passeriformes	Pipridae	Manacus manacus	White-bearded Manakin	0.5312	D:\Data\A10KAPW2	20260331	171200	0.25
130820	2026-03-28	4	1	-243704	-7691672	A10KAPW2	17h02	0-20m	0	3	Aves	Passeriformes	Thraupidae	Ramphocelus nigrogularis	Masked Crimson Tanager	0.6352	D:\Data\A10KAPW2	20260331	171700	0.25
130821	2026-03-28	4	1	-243704	-7691672	A10KAPW2	17h02	0-20m	36	39	Aves	Columbiformes	Columbidae	Patagioenas cayennensis	Pale-vented Pigeon	0.3832	D:\Data\A10KAPW2	20260331	172400	0.25
130822	2026-03-28	4	1	-243704	-7691672	A10KAPW2	17h02	0-20m	51	54	Aves	Passeriformes	Thraupidae	Ramphocelus nigrogularis	Masked Crimson Tanager	0.3993	D:\Data\A10KAPW2	20260331	172500	0.25
130823	2026-03-28	4	1	-243704	-7691672	A10KAPW2	17h02	0-20m	48	51	Aves	Passeriformes	Thraupidae	Ramphocelus nigrogularis	Masked Crimson Tanager	0.3902	D:\Data\A10KAPW2	20260331	172700	0.25
130824	2026-03-28	4	1	-243704	-7691672	A10KAPW2	17h02	0-20m	0	3	Aves	Passeriformes	Thraupidae	Ramphocelus nigrogularis	Masked Crimson Tanager	0.6589	D:\Data\A10KAPW2	20260331	172800	0.25
130825	2026-03-28	4	1	-243704	-7691672	A10KAPW2	17h02	0-20m	9	12	Aves	Passeriformes	Thraupidae	Ramphocelus nigrogularis	Masked Crimson Tanager	0.6376	D:\Data\A10KAPW2	20260331	172800	0.25
130826	2026-03-28	4	1	-243704	-7691672	A10KAPW2	17h02	0-20m	12	15	Aves	Passeriformes	Thraupidae	Tangara velia	Opal-rumped Tanager	0.2718	D:\Data\A10KAPW2	20260331	172800	0.25
130827	2026-03-28	4	1	-243704	-7691672	A10KAPW2	17h02	0-20m	18	21	Aves	Passeriformes	Thraupidae	Ramphocelus nigrogularis	Masked Crimson Tanager	0.4009	D:\Data\A10KAPW2	20260331	172800	0.25
130828	2026-03-28	4	1	-243704	-7691672	A10KAPW2	17h02	0-20m	21	24	Aves	Passeriformes	Thraupidae	Ramphocelus nigrogularis	Masked Crimson Tanager	0.6956	D:\Data\A10KAPW2	20260331	172800	0.25
130829	2026-03-28	4	1	-243704	-7691672	A10KAPW2	17h02	0-20m	39	42	Aves	Passeriformes	Grallariidae	Myrmothera campanisona	Thrush-like Antpitta	0.2584	D:\Data\A10KAPW2	20260331	173800	0.25
130830	2026-03-28	4	1	-243704	-7691672	A10KAPW2	17h02	0-20m	27	30	Aves	Passeriformes	Grallariidae	Myrmothera fulviventris	White-lored Antpitta	0.5505	D:\Data\A10KAPW2	20260331	175100	0.25
130831	2026-03-28	4	1	-243704	-7691672	A10KAPW2	17h02	0-20m	0	3	Aves	Passeriformes	Tityridae	Schiffornis turdina	Brown-winged Schiffornis	0.2554	D:\Data\A10KAPW2	20260331	175500	0.25
130832	2026-03-28	4	1	-243704	-7691672	A10KAPW2	17h02	0-20m	12	15	Aves	Passeriformes	Tityridae	Schiffornis turdina	Brown-winged Schiffornis	0.3422	D:\Data\A10KAPW2	20260331	175500	0.25
130833	2026-03-28	4	1	-243704	-7691672	A10KAPW2	17h02	0-20m	21	24	Aves	Passeriformes	Tityridae	Schiffornis turdina	Brown-winged Schiffornis	0.251	D:\Data\A10KAPW2	20260331	175800	0.25
130834	2026-03-28	4	1	-243704	-7691672	A10KAPW2	17h02	0-20m	24	27	Aves	Passeriformes	Tityridae	Schiffornis turdina	Brown-winged Schiffornis	0.3922	D:\Data\A10KAPW2	20260331	175800	0.25
130835	2026-03-28	4	1	-243704	-7691672	A10KAPW2	17h02	0-20m	27	30	Aves	Passeriformes	Tityridae	Schiffornis turdina	Brown-winged Schiffornis	0.2746	D:\Data\A10KAPW2	20260331	180800	0.25
130836	2026-03-28	4	1	-243704	-7691672	A10KAPW2	17h02	0-20m	30	33	Aves	Passeriformes	Tityridae	Schiffornis turdina	Brown-winged Schiffornis	0.357	D:\Data\A10KAPW2	20260331	180800	0.25
130837	2026-03-28	4	1	-243704	-7691672	A10KAPW2	17h02	0-20m	33	36	Aves	Passeriformes	Tityridae	Schiffornis turdina	Brown-winged Schiffornis	0.3659	D:\Data\A10KAPW2	20260331	180800	0.25
130838	2026-03-28	4	1	-243704	-7691672	A10KAPW2	17h02	0-20m	48	51	Aves	Strigiformes	Strigidae	Strix virgata	Mottled Owl	0.2717	D:\Data\A10KAPW2	20260331	182200	0.25
130839	2026-03-28	4	1	-243704	-7691672	A10KAPW2	17h02	0-20m	39	42	Aves	Strigiformes	Strigidae	Strix virgata	Mottled Owl	0.2564	D:\Data\A10KAPW2	20260331	182300	0.25
130840	2026-03-28	4	1	-243704	-7691672	A10KAPW2	17h02	0-20m	51	54	Aves	Strigiformes	Strigidae	Glaucidium hardyi	Amazonian Pygmy-Owl	0.5561	D:\Data\A10KAPW2	20260331	182900	0.25
130841	2026-03-28	4	1	-243704	-7691672	A10KAPW2	17h02	0-20m	27	30	Aves	Pelecaniformes	Ardeidae	Zebrilus undulatus	Zigzag Heron	0.4441	D:\Data\A10KAPW2	20260331	183000	0.25
130842	2026-03-28	4	1	-243704	-7691672	A10KAPW2	17h02	0-20m	54	55	Aves	Gruiformes	Rallidae	Porzana carolina	Sora	0.2641	D:\Data\A10KAPW2	20260331	183000	0.25
130843	2026-03-28	4	1	-243704	-7691672	A10KAPW2	17h02	0-20m	9	12	Aves	Strigiformes	Strigidae	Pulsatrix perspicillata	Spectacled Owl	0.3564	D:\Data\A10KAPW2	20260331	183100	0.25
130844	2026-03-28	4	1	-243704	-7691672	A10KAPW2	17h02	0-20m	15	18	Aves	Strigiformes	Strigidae	Pulsatrix perspicillata	Spectacled Owl	0.358	D:\Data\A10KAPW2	20260331	183100	0.25
130845	2026-03-28	4	1	-243704	-7691672	A10KAPW2	17h02	0-20m	18	21	Aves	Strigiformes	Strigidae	Pulsatrix perspicillata	Spectacled Owl	0.3482	D:\Data\A10KAPW2	20260331	183100	0.25
130846	2026-03-28	4	1	-243704	-7691672	A10KAPW2	17h02	0-20m	51	54	Aves	Strigiformes	Strigidae	Pulsatrix perspicillata	Spectacled Owl	0.3728	D:\Data\A10KAPW2	20260331	183100	0.25
130847	2026-03-28	4	1	-243704	-7691672	A10KAPW2	17h02	0-20m	24	27	Aves	Strigiformes	Strigidae	Pulsatrix perspicillata	Spectacled Owl	0.2731	D:\Data\A10KAPW2	20260331	183300	0.25
130848	2026-03-28	4	1	-243704	-7691672	A10KAPW2	17h02	0-20m	27	30	Aves	Strigiformes	Strigidae	Pulsatrix perspicillata	Spectacled Owl	0.2745	D:\Data\A10KAPW2	20260331	183300	0.25
130849	2026-03-28	4	1	-243704	-7691672	A10KAPW2	17h02	0-20m	39	42	Aves	Strigiformes	Strigidae	Pulsatrix perspicillata	Spectacled Owl	0.2828	D:\Data\A10KAPW2	20260331	183300	0.25
130850	2026-03-28	4	1	-243704	-7691672	A10KAPW2	17h02	0-20m	42	45	Aves	Strigiformes	Strigidae	Pulsatrix perspicillata	Spectacled Owl	0.3399	D:\Data\A10KAPW2	20260331	183300	0.25
130851	2026-03-28	4	1	-243704	-7691672	A10KAPW2	17h02	0-20m	48	51	Aves	Strigiformes	Strigidae	Pulsatrix perspicillata	Spectacled Owl	0.2631	D:\Data\A10KAPW2	20260331	183300	0.25
130852	2026-03-28	4	1	-243704	-7691672	A10KAPW2	17h02	0-20m	9	12	Aves	Strigiformes	Strigidae	Pulsatrix perspicillata	Spectacled Owl	0.2756	D:\Data\A10KAPW2	20260331	183400	0.25
130853	2026-03-28	4	1	-243704	-7691672	A10KAPW2	17h02	0-20m	0	3	Aves	Strigiformes	Strigidae	Pulsatrix perspicillata	Spectacled Owl	0.2953	D:\Data\A10KAPW2	20260331	183500	0.25
130854	2026-03-28	4	1	-243704	-7691672	A10KAPW2	17h02	0-20m	12	15	Aves	Strigiformes	Strigidae	Pulsatrix perspicillata	Spectacled Owl	0.2531	D:\Data\A10KAPW2	20260331	183500	0.25
130855	2026-03-28	4	1	-243704	-7691672	A10KAPW2	17h02	0-20m	15	18	Aves	Pelecaniformes	Ardeidae	Zebrilus undulatus	Zigzag Heron	0.295	D:\Data\A10KAPW2	20260331	183500	0.25
130856	2026-03-28	4	1	-243704	-7691672	A10KAPW2	17h02	0-20m	15	18	Aves	Strigiformes	Strigidae	Pulsatrix perspicillata	Spectacled Owl	0.2721	D:\Data\A10KAPW2	20260331	183500	0.25
130857	2026-03-28	4	1	-243704	-7691672	A10KAPW2	17h02	0-20m	51	54	Aves	Strigiformes	Strigidae	Pulsatrix perspicillata	Spectacled Owl	0.2859	D:\Data\A10KAPW2	20260331	183500	0.25
130858	2026-03-28	4	1	-243704	-7691672	A10KAPW2	17h02	0-20m	3	6	Aves	Strigiformes	Strigidae	Pulsatrix perspicillata	Spectacled Owl	0.3773	D:\Data\A10KAPW2	20260331	183600	0.25
130859	2026-03-28	4	1	-243704	-7691672	A10KAPW2	17h02	0-20m	6	9	Aves	Pelecaniformes	Ardeidae	Zebrilus undulatus	Zigzag Heron	0.3465	D:\Data\A10KAPW2	20260331	183600	0.25
130860	2026-03-28	4	1	-243704	-7691672	A10KAPW2	17h02	0-20m	9	12	Aves	Pelecaniformes	Ardeidae	Zebrilus undulatus	Zigzag Heron	0.3558	D:\Data\A10KAPW2	20260331	183600	0.25
130861	2026-03-28	4	1	-243704	-7691672	A10KAPW2	17h02	0-20m	12	15	Aves	Pelecaniformes	Ardeidae	Zebrilus undulatus	Zigzag Heron	0.3813	D:\Data\A10KAPW2	20260331	183600	0.25
130862	2026-03-28	4	1	-243704	-7691672	A10KAPW2	17h02	0-20m	15	18	Aves	Pelecaniformes	Ardeidae	Zebrilus undulatus	Zigzag Heron	0.5596	D:\Data\A10KAPW2	20260331	183600	0.25
130863	2026-03-28	4	1	-243704	-7691672	A10KAPW2	17h02	0-20m	21	24	Aves	Pelecaniformes	Ardeidae	Zebrilus undulatus	Zigzag Heron	0.3713	D:\Data\A10KAPW2	20260331	183600	0.25
130864	2026-03-28	4	1	-243704	-7691672	A10KAPW2	17h02	0-20m	24	27	Aves	Pelecaniformes	Ardeidae	Zebrilus undulatus	Zigzag Heron	0.4699	D:\Data\A10KAPW2	20260331	183600	0.25
130865	2026-03-28	4	1	-243704	-7691672	A10KAPW2	17h02	0-20m	27	30	Aves	Pelecaniformes	Ardeidae	Zebrilus undulatus	Zigzag Heron	0.3591	D:\Data\A10KAPW2	20260331	183600	0.25
130866	2026-03-28	4	1	-243704	-7691672	A10KAPW2	17h02	0-20m	33	36	Aves	Pelecaniformes	Ardeidae	Zebrilus undulatus	Zigzag Heron	0.3243	D:\Data\A10KAPW2	20260331	183600	0.25
130867	2026-03-28	4	1	-243704	-7691672	A10KAPW2	17h02	0-20m	36	39	Aves	Pelecaniformes	Ardeidae	Zebrilus undulatus	Zigzag Heron	0.3031	D:\Data\A10KAPW2	20260331	183600	0.25
130868	2026-03-28	4	1	-243704	-7691672	A10KAPW2	17h02	0-20m	39	42	Aves	Strigiformes	Strigidae	Pulsatrix perspicillata	Spectacled Owl	0.2682	D:\Data\A10KAPW2	20260331	183600	0.25
130869	2026-03-28	4	1	-243704	-7691672	A10KAPW2	17h02	0-20m	42	45	Aves	Pelecaniformes	Ardeidae	Zebrilus undulatus	Zigzag Heron	0.3691	D:\Data\A10KAPW2	20260331	183600	0.25
130870	2026-03-28	4	1	-243704	-7691672	A10KAPW2	17h02	0-20m	42	45	Aves	Strigiformes	Strigidae	Pulsatrix perspicillata	Spectacled Owl	0.2912	D:\Data\A10KAPW2	20260331	183600	0.25
130871	2026-03-28	4	1	-243704	-7691672	A10KAPW2	17h02	0-20m	45	48	Aves	Pelecaniformes	Ardeidae	Zebrilus undulatus	Zigzag Heron	0.4083	D:\Data\A10KAPW2	20260331	183600	0.25
130872	2026-03-28	4	1	-243704	-7691672	A10KAPW2	17h02	0-20m	45	48	Aves	Strigiformes	Strigidae	Pulsatrix perspicillata	Spectacled Owl	0.2507	D:\Data\A10KAPW2	20260331	183600	0.25
130873	2026-03-28	4	1	-243704	-7691672	A10KAPW2	17h02	0-20m	51	54	Aves	Pelecaniformes	Ardeidae	Zebrilus undulatus	Zigzag Heron	0.6923	D:\Data\A10KAPW2	20260331	183600	0.25
130874	2026-03-28	4	1	-243704	-7691672	A10KAPW2	17h02	0-20m	9	12	Aves	Strigiformes	Strigidae	Pulsatrix perspicillata	Spectacled Owl	0.3659	D:\Data\A10KAPW2	20260331	183700	0.25
130875	2026-03-28	4	1	-243704	-7691672	A10KAPW2	17h02	0-20m	24	27	Aves	Strigiformes	Strigidae	Pulsatrix perspicillata	Spectacled Owl	0.2606	D:\Data\A10KAPW2	20260331	183700	0.25
130876	2026-03-28	4	1	-243704	-7691672	A10KAPW2	17h02	0-20m	27	30	Aves	Strigiformes	Strigidae	Pulsatrix perspicillata	Spectacled Owl	0.4995	D:\Data\A10KAPW2	20260331	183700	0.25
130877	2026-03-28	4	1	-243704	-7691672	A10KAPW2	17h02	0-20m	27	30	Aves	Pelecaniformes	Ardeidae	Zebrilus undulatus	Zigzag Heron	0.3451	D:\Data\A10KAPW2	20260331	183700	0.25
130878	2026-03-28	4	1	-243704	-7691672	A10KAPW2	17h02	0-20m	33	36	Aves	Pelecaniformes	Ardeidae	Zebrilus undulatus	Zigzag Heron	0.384	D:\Data\A10KAPW2	20260331	183700	0.25
130879	2026-03-28	4	1	-243704	-7691672	A10KAPW2	17h02	0-20m	36	39	Aves	Pelecaniformes	Ardeidae	Zebrilus undulatus	Zigzag Heron	0.5024	D:\Data\A10KAPW2	20260331	183700	0.25
130880	2026-03-28	4	1	-243704	-7691672	A10KAPW2	17h02	0-20m	39	42	Aves	Pelecaniformes	Ardeidae	Zebrilus undulatus	Zigzag Heron	0.3919	D:\Data\A10KAPW2	20260331	183700	0.25
130881	2026-03-28	4	1	-243704	-7691672	A10KAPW2	17h02	0-20m	45	48	Aves	Passeriformes	Rhinocryptidae	Scytalopus atratus	White-crowned Tapaculo	0.2953	D:\Data\A10KAPW2	20260331	183700	0.25
130882	2026-03-28	4	1	-243704	-7691672	A10KAPW2	17h02	0-20m	48	51	Aves	Strigiformes	Strigidae	Pulsatrix perspicillata	Spectacled Owl	0.2555	D:\Data\A10KAPW2	20260331	183700	0.25
130883	2026-03-28	4	1	-243704	-7691672	A10KAPW2	17h02	0-20m	0	3	Aves	Passeriformes	Rhinocryptidae	Scytalopus atratus	White-crowned Tapaculo	0.4057	D:\Data\A10KAPW2	20260331	183800	0.25
130884	2026-03-28	4	1	-243704	-7691672	A10KAPW2	17h02	0-20m	6	9	Aves	Pelecaniformes	Ardeidae	Zebrilus undulatus	Zigzag Heron	0.497	D:\Data\A10KAPW2	20260331	183800	0.25
130885	2026-03-28	4	1	-243704	-7691672	A10KAPW2	17h02	0-20m	9	12	Aves	Pelecaniformes	Ardeidae	Zebrilus undulatus	Zigzag Heron	0.2638	D:\Data\A10KAPW2	20260331	183800	0.25
130886	2026-03-28	4	1	-243704	-7691672	A10KAPW2	17h02	0-20m	12	15	Aves	Pelecaniformes	Ardeidae	Zebrilus undulatus	Zigzag Heron	0.2767	D:\Data\A10KAPW2	20260331	183800	0.25
130887	2026-03-28	4	1	-243704	-7691672	A10KAPW2	17h02	0-20m	15	18	Aves	Pelecaniformes	Ardeidae	Zebrilus undulatus	Zigzag Heron	0.2781	D:\Data\A10KAPW2	20260331	184000	0.25
130888	2026-03-28	4	1	-243704	-7691672	A10KAPW2	17h02	0-20m	21	24	Aves	Pelecaniformes	Ardeidae	Zebrilus undulatus	Zigzag Heron	0.4184	D:\Data\A10KAPW2	20260331	184000	0.25
130889	2026-03-28	4	1	-243704	-7691672	A10KAPW2	17h02	0-20m	24	27	Aves	Pelecaniformes	Ardeidae	Zebrilus undulatus	Zigzag Heron	0.3835	D:\Data\A10KAPW2	20260331	184000	0.25
130890	2026-03-28	4	1	-243704	-7691672	A10KAPW2	17h02	0-20m	24	27	Aves	Strigiformes	Strigidae	Pulsatrix perspicillata	Spectacled Owl	0.2513	D:\Data\A10KAPW2	20260331	184000	0.25
130891	2026-03-28	4	1	-243704	-7691672	A10KAPW2	17h02	0-20m	27	30	Aves	Strigiformes	Strigidae	Pulsatrix perspicillata	Spectacled Owl	0.27	D:\Data\A10KAPW2	20260331	184000	0.25
130892	2026-03-28	4	1	-243704	-7691672	A10KAPW2	17h02	0-20m	33	36	Aves	Pelecaniformes	Ardeidae	Zebrilus undulatus	Zigzag Heron	0.2638	D:\Data\A10KAPW2	20260331	184000	0.25
130893	2026-03-28	4	1	-243704	-7691672	A10KAPW2	17h02	0-20m	39	42	Aves	Pelecaniformes	Ardeidae	Zebrilus undulatus	Zigzag Heron	0.5177	D:\Data\A10KAPW2	20260331	184000	0.25
130894	2026-03-28	4	1	-243704	-7691672	A10KAPW2	17h02	0-20m	42	45	Aves	Pelecaniformes	Ardeidae	Zebrilus undulatus	Zigzag Heron	0.3927	D:\Data\A10KAPW2	20260331	184000	0.25
130895	2026-03-28	4	1	-243704	-7691672	A10KAPW2	17h02	0-20m	45	48	Aves	Pelecaniformes	Ardeidae	Zebrilus undulatus	Zigzag Heron	0.3319	D:\Data\A10KAPW2	20260331	184000	0.25
130896	2026-03-28	4	1	-243704	-7691672	A10KAPW2	17h02	0-20m	48	51	Aves	Pelecaniformes	Ardeidae	Zebrilus undulatus	Zigzag Heron	0.3895	D:\Data\A10KAPW2	20260331	184000	0.25
130897	2026-03-28	4	1	-243704	-7691672	A10KAPW2	17h02	0-20m	51	54	Aves	Pelecaniformes	Ardeidae	Zebrilus undulatus	Zigzag Heron	0.2833	D:\Data\A10KAPW2	20260331	184000	0.25
130898	2026-03-28	4	1	-243704	-7691672	A10KAPW2	17h02	0-20m	54	55	Aves	Pelecaniformes	Ardeidae	Zebrilus undulatus	Zigzag Heron	0.3284	D:\Data\A10KAPW2	20260331	184000	0.25
130899	2026-03-28	4	1	-243704	-7691672	A10KAPW2	17h02	0-20m	0	3	Aves	Pelecaniformes	Ardeidae	Zebrilus undulatus	Zigzag Heron	0.8114	D:\Data\A10KAPW2	20260331	184100	0.25
130900	2026-03-28	4	1	-243704	-7691672	A10KAPW2	17h02	0-20m	3	6	Aves	Pelecaniformes	Ardeidae	Zebrilus undulatus	Zigzag Heron	0.5312	D:\Data\A10KAPW2	20260331	184100	0.25
130901	2026-03-28	4	1	-243704	-7691672	A10KAPW2	17h02	0-20m	6	9	Aves	Pelecaniformes	Ardeidae	Zebrilus undulatus	Zigzag Heron	0.7105	D:\Data\A10KAPW2	20260331	184100	0.25
130902	2026-03-28	4	1	-243704	-7691672	A10KAPW2	17h02	0-20m	15	18	Aves	Pelecaniformes	Ardeidae	Zebrilus undulatus	Zigzag Heron	0.5794	D:\Data\A10KAPW2	20260331	184100	0.25
130903	2026-03-28	4	1	-243704	-7691672	A10KAPW2	17h02	0-20m	18	21	Aves	Pelecaniformes	Ardeidae	Zebrilus undulatus	Zigzag Heron	0.3523	D:\Data\A10KAPW2	20260331	184100	0.25
130904	2026-03-28	4	1	-243704	-7691672	A10KAPW2	17h02	0-20m	24	27	Aves	Pelecaniformes	Ardeidae	Zebrilus undulatus	Zigzag Heron	0.5034	D:\Data\A10KAPW2	20260331	184100	0.25
130905	2026-03-28	4	1	-243704	-7691672	A10KAPW2	17h02	0-20m	27	30	Aves	Pelecaniformes	Ardeidae	Zebrilus undulatus	Zigzag Heron	0.5017	D:\Data\A10KAPW2	20260331	184100	0.25
130906	2026-03-28	4	1	-243704	-7691672	A10KAPW2	17h02	0-20m	33	36	Aves	Pelecaniformes	Ardeidae	Zebrilus undulatus	Zigzag Heron	0.449	D:\Data\A10KAPW2	20260331	184100	0.25
130907	2026-03-28	4	1	-243704	-7691672	A10KAPW2	17h02	0-20m	36	39	Aves	Pelecaniformes	Ardeidae	Zebrilus undulatus	Zigzag Heron	0.6705	D:\Data\A10KAPW2	20260331	184100	0.25
130908	2026-03-28	4	1	-243704	-7691672	A10KAPW2	17h02	0-20m	39	42	Aves	Pelecaniformes	Ardeidae	Zebrilus undulatus	Zigzag Heron	0.5017	D:\Data\A10KAPW2	20260331	184100	0.25
130909	2026-03-28	4	1	-243704	-7691672	A10KAPW2	17h02	0-20m	42	45	Aves	Pelecaniformes	Ardeidae	Zebrilus undulatus	Zigzag Heron	0.6143	D:\Data\A10KAPW2	20260331	184100	0.25
130910	2026-03-28	4	1	-243704	-7691672	A10KAPW2	17h02	0-20m	45	48	Aves	Pelecaniformes	Ardeidae	Zebrilus undulatus	Zigzag Heron	0.6495	D:\Data\A10KAPW2	20260331	184100	0.25
130911	2026-03-28	4	1	-243704	-7691672	A10KAPW2	17h02	0-20m	48	51	Aves	Pelecaniformes	Ardeidae	Zebrilus undulatus	Zigzag Heron	0.4579	D:\Data\A10KAPW2	20260331	184100	0.25
130912	2026-03-28	4	1	-243704	-7691672	A10KAPW2	17h02	0-20m	51	54	Aves	Pelecaniformes	Ardeidae	Zebrilus undulatus	Zigzag Heron	0.5839	D:\Data\A10KAPW2	20260331	184100	0.25
130913	2026-03-28	4	1	-243704	-7691672	A10KAPW2	17h02	0-20m	54	55	Aves	Pelecaniformes	Ardeidae	Zebrilus undulatus	Zigzag Heron	0.2511	D:\Data\A10KAPW2	20260331	184100	0.25
130914	2026-03-28	4	1	-243704	-7691672	A10KAPW2	17h02	0-20m	0	3	Aves	Pelecaniformes	Ardeidae	Zebrilus undulatus	Zigzag Heron	0.3538	D:\Data\A10KAPW2	20260331	184200	0.25
130915	2026-03-28	4	1	-243704	-7691672	A10KAPW2	17h02	0-20m	3	6	Aves	Pelecaniformes	Ardeidae	Zebrilus undulatus	Zigzag Heron	0.4422	D:\Data\A10KAPW2	20260331	184200	0.25
130916	2026-03-28	4	1	-243704	-7691672	A10KAPW2	17h02	0-20m	6	9	Aves	Pelecaniformes	Ardeidae	Zebrilus undulatus	Zigzag Heron	0.4006	D:\Data\A10KAPW2	20260331	184200	0.25
130917	2026-03-28	4	1	-243704	-7691672	A10KAPW2	17h02	0-20m	9	12	Aves	Pelecaniformes	Ardeidae	Zebrilus undulatus	Zigzag Heron	0.3265	D:\Data\A10KAPW2	20260331	184200	0.25
130918	2026-03-28	4	1	-243704	-7691672	A10KAPW2	17h02	0-20m	12	15	Aves	Pelecaniformes	Ardeidae	Zebrilus undulatus	Zigzag Heron	0.5668	D:\Data\A10KAPW2	20260331	184200	0.25
130919	2026-03-28	4	1	-243704	-7691672	A10KAPW2	17h02	0-20m	15	18	Aves	Pelecaniformes	Ardeidae	Zebrilus undulatus	Zigzag Heron	0.4868	D:\Data\A10KAPW2	20260331	184200	0.25
130920	2026-03-28	4	1	-243704	-7691672	A10KAPW2	17h02	0-20m	18	21	Aves	Pelecaniformes	Ardeidae	Zebrilus undulatus	Zigzag Heron	0.3611	D:\Data\A10KAPW2	20260331	184200	0.25
130921	2026-03-28	4	1	-243704	-7691672	A10KAPW2	17h02	0-20m	24	27	Aves	Nyctibiiformes	Nyctibiidae	Nyctibius griseus	Common Potoo	0.5355	D:\Data\A10KAPW2	20260331	184200	0.25
130922	2026-03-28	4	1	-243704	-7691672	A10KAPW2	17h02	0-20m	27	30	Aves	Pelecaniformes	Ardeidae	Zebrilus undulatus	Zigzag Heron	0.5297	D:\Data\A10KAPW2	20260331	184200	0.25
130923	2026-03-28	4	1	-243704	-7691672	A10KAPW2	17h02	0-20m	30	33	Aves	Pelecaniformes	Ardeidae	Zebrilus undulatus	Zigzag Heron	0.4688	D:\Data\A10KAPW2	20260331	184200	0.25
130924	2026-03-28	4	1	-243704	-7691672	A10KAPW2	17h02	0-20m	33	36	Aves	Pelecaniformes	Ardeidae	Zebrilus undulatus	Zigzag Heron	0.5261	D:\Data\A10KAPW2	20260331	184200	0.25
130925	2026-03-28	4	1	-243704	-7691672	A10KAPW2	17h02	0-20m	36	39	Aves	Pelecaniformes	Ardeidae	Zebrilus undulatus	Zigzag Heron	0.5611	D:\Data\A10KAPW2	20260331	184200	0.25
130926	2026-03-28	4	1	-243704	-7691672	A10KAPW2	17h02	0-20m	39	42	Aves	Pelecaniformes	Ardeidae	Zebrilus undulatus	Zigzag Heron	0.7854	D:\Data\A10KAPW2	20260331	184200	0.25
130927	2026-03-28	4	1	-243704	-7691672	A10KAPW2	17h02	0-20m	42	45	Aves	Pelecaniformes	Ardeidae	Zebrilus undulatus	Zigzag Heron	0.6532	D:\Data\A10KAPW2	20260331	184200	0.25
130928	2026-03-28	4	1	-243704	-7691672	A10KAPW2	17h02	0-20m	45	48	Aves	Pelecaniformes	Ardeidae	Zebrilus undulatus	Zigzag Heron	0.5535	D:\Data\A10KAPW2	20260331	184200	0.25
130929	2026-03-28	4	1	-243704	-7691672	A10KAPW2	17h02	0-20m	48	51	Aves	Pelecaniformes	Ardeidae	Zebrilus undulatus	Zigzag Heron	0.5912	D:\Data\A10KAPW2	20260331	184200	0.25
130930	2026-03-28	4	1	-243704	-7691672	A10KAPW2	17h02	0-20m	51	54	Aves	Pelecaniformes	Ardeidae	Zebrilus undulatus	Zigzag Heron	0.4727	D:\Data\A10KAPW2	20260331	184200	0.25
130931	2026-03-28	4	1	-243704	-7691672	A10KAPW2	17h02	0-20m	54	55	Aves	Pelecaniformes	Ardeidae	Zebrilus undulatus	Zigzag Heron	0.3209	D:\Data\A10KAPW2	20260331	184200	0.25
130932	2026-03-28	4	1	-243704	-7691672	A10KAPW2	17h02	0-20m	0	3	Aves	Pelecaniformes	Ardeidae	Zebrilus undulatus	Zigzag Heron	0.4916	D:\Data\A10KAPW2	20260331	184300	0.25
130933	2026-03-28	4	1	-243704	-7691672	A10KAPW2	17h02	0-20m	3	6	Aves	Pelecaniformes	Ardeidae	Zebrilus undulatus	Zigzag Heron	0.2626	D:\Data\A10KAPW2	20260331	184300	0.25
130934	2026-03-28	4	1	-243704	-7691672	A10KAPW2	17h02	0-20m	6	9	Aves	Pelecaniformes	Ardeidae	Zebrilus undulatus	Zigzag Heron	0.6358	D:\Data\A10KAPW2	20260331	184300	0.25
130935	2026-03-28	4	1	-243704	-7691672	A10KAPW2	17h02	0-20m	9	12	Aves	Pelecaniformes	Ardeidae	Zebrilus undulatus	Zigzag Heron	0.4788	D:\Data\A10KAPW2	20260331	184300	0.25
130936	2026-03-28	4	1	-243704	-7691672	A10KAPW2	17h02	0-20m	12	15	Aves	Pelecaniformes	Ardeidae	Zebrilus undulatus	Zigzag Heron	0.3914	D:\Data\A10KAPW2	20260331	184300	0.25
130937	2026-03-28	4	1	-243704	-7691672	A10KAPW2	17h02	0-20m	15	18	Aves	Pelecaniformes	Ardeidae	Zebrilus undulatus	Zigzag Heron	0.4216	D:\Data\A10KAPW2	20260331	184300	0.25
130938	2026-03-28	4	1	-243704	-7691672	A10KAPW2	17h02	0-20m	18	21	Aves	Pelecaniformes	Ardeidae	Zebrilus undulatus	Zigzag Heron	0.4137	D:\Data\A10KAPW2	20260331	184300	0.25
130939	2026-03-28	4	1	-243704	-7691672	A10KAPW2	17h02	0-20m	24	27	Aves	Nyctibiiformes	Nyctibiidae	Nyctibius griseus	Common Potoo	0.998	D:\Data\A10KAPW2	20260331	184300	0.25
130940	2026-03-28	4	1	-243704	-7691672	A10KAPW2	17h02	0-20m	27	30	Aves	Pelecaniformes	Ardeidae	Zebrilus undulatus	Zigzag Heron	0.5671	D:\Data\A10KAPW2	20260331	184300	0.25
130941	2026-03-28	4	1	-243704	-7691672	A10KAPW2	17h02	0-20m	30	33	Aves	Pelecaniformes	Ardeidae	Zebrilus undulatus	Zigzag Heron	0.3851	D:\Data\A10KAPW2	20260331	184300	0.25
130942	2026-03-28	4	1	-243704	-7691672	A10KAPW2	17h02	0-20m	33	36	Aves	Pelecaniformes	Ardeidae	Zebrilus undulatus	Zigzag Heron	0.5298	D:\Data\A10KAPW2	20260331	184300	0.25
130943	2026-03-28	4	1	-243704	-7691672	A10KAPW2	17h02	0-20m	36	39	Aves	Pelecaniformes	Ardeidae	Zebrilus undulatus	Zigzag Heron	0.5581	D:\Data\A10KAPW2	20260331	184300	0.25
130944	2026-03-28	4	1	-243704	-7691672	A10KAPW2	17h02	0-20m	39	42	Aves	Pelecaniformes	Ardeidae	Zebrilus undulatus	Zigzag Heron	0.5405	D:\Data\A10KAPW2	20260331	184300	0.25
130945	2026-03-28	4	1	-243704	-7691672	A10KAPW2	17h02	0-20m	42	45	Aves	Pelecaniformes	Ardeidae	Zebrilus undulatus	Zigzag Heron	0.5481	D:\Data\A10KAPW2	20260331	184300	0.25
130946	2026-03-28	4	1	-243704	-7691672	A10KAPW2	17h02	0-20m	45	48	Aves	Pelecaniformes	Ardeidae	Zebrilus undulatus	Zigzag Heron	0.6132	D:\Data\A10KAPW2	20260331	184300	0.25
130947	2026-03-28	4	1	-243704	-7691672	A10KAPW2	17h02	0-20m	48	51	Aves	Pelecaniformes	Ardeidae	Zebrilus undulatus	Zigzag Heron	0.7664	D:\Data\A10KAPW2	20260331	184300	0.25
130948	2026-03-28	4	1	-243704	-7691672	A10KAPW2	17h02	0-20m	51	54	Aves	Pelecaniformes	Ardeidae	Zebrilus undulatus	Zigzag Heron	0.711	D:\Data\A10KAPW2	20260331	184300	0.25
130949	2026-03-28	4	1	-243704	-7691672	A10KAPW2	17h02	0-20m	0	3	Aves	Pelecaniformes	Ardeidae	Zebrilus undulatus	Zigzag Heron	0.6195	D:\Data\A10KAPW2	20260331	184400	0.25
130950	2026-03-28	4	1	-243704	-7691672	A10KAPW2	17h02	0-20m	3	6	Aves	Pelecaniformes	Ardeidae	Zebrilus undulatus	Zigzag Heron	0.5446	D:\Data\A10KAPW2	20260331	184400	0.25
130951	2026-03-28	4	1	-243704	-7691672	A10KAPW2	17h02	0-20m	6	9	Aves	Pelecaniformes	Ardeidae	Zebrilus undulatus	Zigzag Heron	0.6077	D:\Data\A10KAPW2	20260331	184400	0.25
130952	2026-03-28	4	1	-243704	-7691672	A10KAPW2	17h02	0-20m	9	12	Aves	Pelecaniformes	Ardeidae	Zebrilus undulatus	Zigzag Heron	0.6342	D:\Data\A10KAPW2	20260331	184400	0.25
130953	2026-03-28	4	1	-243704	-7691672	A10KAPW2	17h02	0-20m	12	15	Aves	Pelecaniformes	Ardeidae	Zebrilus undulatus	Zigzag Heron	0.4073	D:\Data\A10KAPW2	20260331	184400	0.25
130954	2026-03-28	4	1	-243704	-7691672	A10KAPW2	17h02	0-20m	15	18	Aves	Pelecaniformes	Ardeidae	Zebrilus undulatus	Zigzag Heron	0.4464	D:\Data\A10KAPW2	20260331	184400	0.25
130955	2026-03-28	4	1	-243704	-7691672	A10KAPW2	17h02	0-20m	18	21	Aves	Pelecaniformes	Ardeidae	Zebrilus undulatus	Zigzag Heron	0.3296	D:\Data\A10KAPW2	20260331	184400	0.25
130956	2026-03-28	4	1	-243704	-7691672	A10KAPW2	17h02	0-20m	21	24	Aves	Pelecaniformes	Ardeidae	Zebrilus undulatus	Zigzag Heron	0.5339	D:\Data\A10KAPW2	20260331	184400	0.25
130957	2026-03-28	4	1	-243704	-7691672	A10KAPW2	17h02	0-20m	24	27	Aves	Pelecaniformes	Ardeidae	Zebrilus undulatus	Zigzag Heron	0.7047	D:\Data\A10KAPW2	20260331	184400	0.25
130958	2026-03-28	4	1	-243704	-7691672	A10KAPW2	17h02	0-20m	27	30	Aves	Nyctibiiformes	Nyctibiidae	Nyctibius griseus	Common Potoo	0.9482	D:\Data\A10KAPW2	20260331	184400	0.25
130959	2026-03-28	4	1	-243704	-7691672	A10KAPW2	17h02	0-20m	30	33	Aves	Nyctibiiformes	Nyctibiidae	Nyctibius griseus	Common Potoo	0.9278	D:\Data\A10KAPW2	20260331	184400	0.25
130960	2026-03-28	4	1	-243704	-7691672	A10KAPW2	17h02	0-20m	30	33	Aves	Pelecaniformes	Ardeidae	Zebrilus undulatus	Zigzag Heron	0.4362	D:\Data\A10KAPW2	20260331	184400	0.25
130961	2026-03-28	4	1	-243704	-7691672	A10KAPW2	17h02	0-20m	33	36	Aves	Pelecaniformes	Ardeidae	Zebrilus undulatus	Zigzag Heron	0.5693	D:\Data\A10KAPW2	20260331	184400	0.25
130962	2026-03-28	4	1	-243704	-7691672	A10KAPW2	17h02	0-20m	36	39	Aves	Pelecaniformes	Ardeidae	Zebrilus undulatus	Zigzag Heron	0.5214	D:\Data\A10KAPW2	20260331	184400	0.25
130963	2026-03-28	4	1	-243704	-7691672	A10KAPW2	17h02	0-20m	39	42	Aves	Pelecaniformes	Ardeidae	Zebrilus undulatus	Zigzag Heron	0.4029	D:\Data\A10KAPW2	20260331	184400	0.25
130964	2026-03-28	4	1	-243704	-7691672	A10KAPW2	17h02	0-20m	42	45	Aves	Pelecaniformes	Ardeidae	Zebrilus undulatus	Zigzag Heron	0.3404	D:\Data\A10KAPW2	20260331	184400	0.25
130965	2026-03-28	4	1	-243704	-7691672	A10KAPW2	17h02	0-20m	45	48	Aves	Pelecaniformes	Ardeidae	Zebrilus undulatus	Zigzag Heron	0.5602	D:\Data\A10KAPW2	20260331	184400	0.25
130966	2026-03-28	4	1	-243704	-7691672	A10KAPW2	17h02	0-20m	48	51	Aves	Pelecaniformes	Ardeidae	Zebrilus undulatus	Zigzag Heron	0.7466	D:\Data\A10KAPW2	20260331	184400	0.25
130967	2026-03-28	4	1	-243704	-7691672	A10KAPW2	17h02	0-20m	51	54	Aves	Pelecaniformes	Ardeidae	Zebrilus undulatus	Zigzag Heron	0.5415	D:\Data\A10KAPW2	20260331	184400	0.25
130968	2026-03-28	4	1	-243704	-7691672	A10KAPW2	17h02	0-20m	54	55	Aves	Pelecaniformes	Ardeidae	Zebrilus undulatus	Zigzag Heron	0.5286	D:\Data\A10KAPW2	20260331	184400	0.25
130969	2026-03-28	4	1	-243704	-7691672	A10KAPW2	17h02	0-20m	0	3	Aves	Pelecaniformes	Ardeidae	Zebrilus undulatus	Zigzag Heron	0.5275	D:\Data\A10KAPW2	20260331	184500	0.25
130970	2026-03-28	4	1	-243704	-7691672	A10KAPW2	17h02	0-20m	3	6	Aves	Pelecaniformes	Ardeidae	Zebrilus undulatus	Zigzag Heron	0.6394	D:\Data\A10KAPW2	20260331	184500	0.25
130971	2026-03-28	4	1	-243704	-7691672	A10KAPW2	17h02	0-20m	51	54	Aves	Galliformes	Cracidae	Nothocrax urumutum	Nocturnal Curassow	0.3189	D:\Data\A10KAPW2	20260331	184500	0.25
130972	2026-03-28	4	1	-243704	-7691672	A10KAPW2	17h02	0-20m	9	12	Aves	Galliformes	Cracidae	Nothocrax urumutum	Nocturnal Curassow	0.2635	D:\Data\A10KAPW2	20260331	184600	0.25
130973	2026-03-28	4	1	-243704	-7691672	A10KAPW2	17h02	0-20m	18	21	Aves	Galliformes	Cracidae	Nothocrax urumutum	Nocturnal Curassow	0.3768	D:\Data\A10KAPW2	20260331	184600	0.25
130974	2026-03-28	4	1	-243704	-7691672	A10KAPW2	17h02	0-20m	18	21	Aves	Strigiformes	Strigidae	Pulsatrix perspicillata	Spectacled Owl	0.2593	D:\Data\A10KAPW2	20260331	184600	0.25
130975	2026-03-28	4	1	-243704	-7691672	A10KAPW2	17h02	0-20m	24	27	Aves	Galliformes	Cracidae	Nothocrax urumutum	Nocturnal Curassow	0.5829	D:\Data\A10KAPW2	20260331	184600	0.25
130976	2026-03-28	4	1	-243704	-7691672	A10KAPW2	17h02	0-20m	30	33	Aves	Galliformes	Cracidae	Nothocrax urumutum	Nocturnal Curassow	0.2582	D:\Data\A10KAPW2	20260331	184600	0.25
130977	2026-03-28	4	1	-243704	-7691672	A10KAPW2	17h02	0-20m	39	42	Aves	Galliformes	Cracidae	Nothocrax urumutum	Nocturnal Curassow	0.3184	D:\Data\A10KAPW2	20260331	184600	0.25
130978	2026-03-28	4	1	-243704	-7691672	A10KAPW2	17h02	0-20m	42	45	Aves	Pelecaniformes	Ardeidae	Zebrilus undulatus	Zigzag Heron	0.4412	D:\Data\A10KAPW2	20260331	184600	0.25
130979	2026-03-28	4	1	-243704	-7691672	A10KAPW2	17h02	0-20m	45	48	Aves	Pelecaniformes	Ardeidae	Zebrilus undulatus	Zigzag Heron	0.3092	D:\Data\A10KAPW2	20260331	184600	0.25
130980	2026-03-28	4	1	-243704	-7691672	A10KAPW2	17h02	0-20m	3	6	Aves	Galliformes	Cracidae	Nothocrax urumutum	Nocturnal Curassow	0.2549	D:\Data\A10KAPW2	20260331	184700	0.25
130981	2026-03-28	4	1	-243704	-7691672	A10KAPW2	17h02	0-20m	6	9	Aves	Pelecaniformes	Ardeidae	Zebrilus undulatus	Zigzag Heron	0.3091	D:\Data\A10KAPW2	20260331	184700	0.25
130982	2026-03-28	4	1	-243704	-7691672	A10KAPW2	17h02	0-20m	9	12	Aves	Pelecaniformes	Ardeidae	Zebrilus undulatus	Zigzag Heron	0.3376	D:\Data\A10KAPW2	20260331	184700	0.25
130983	2026-03-28	4	1	-243704	-7691672	A10KAPW2	17h02	0-20m	18	21	Aves	Galliformes	Cracidae	Nothocrax urumutum	Nocturnal Curassow	0.2912	D:\Data\A10KAPW2	20260331	184700	0.25
130984	2026-03-28	4	1	-243704	-7691672	A10KAPW2	17h02	0-20m	27	30	Aves	Pelecaniformes	Ardeidae	Zebrilus undulatus	Zigzag Heron	0.3988	D:\Data\A10KAPW2	20260331	184700	0.25
130985	2026-03-28	4	1	-243704	-7691672	A10KAPW2	17h02	0-20m	27	30	Aves	Accipitriformes	Accipitridae	Heliomaster longirostris	Long-billed Starthroat	0.2554	D:\Data\A10KAPW2	20260331	184700	0.25
130986	2026-03-28	4	1	-243704	-7691672	A10KAPW2	17h02	0-20m	30	33	Aves	Pelecaniformes	Ardeidae	Zebrilus undulatus	Zigzag Heron	0.5041	D:\Data\A10KAPW2	20260331	184700	0.25
130987	2026-03-28	4	1	-243704	-7691672	A10KAPW2	17h02	0-20m	33	36	Aves	Pelecaniformes	Ardeidae	Zebrilus undulatus	Zigzag Heron	0.4374	D:\Data\A10KAPW2	20260331	184700	0.25
130988	2026-03-28	4	1	-243704	-7691672	A10KAPW2	17h02	0-20m	42	45	Aves	Pelecaniformes	Ardeidae	Zebrilus undulatus	Zigzag Heron	0.8609	D:\Data\A10KAPW2	20260331	184700	0.25
130989	2026-03-28	4	1	-243704	-7691672	A10KAPW2	17h02	0-20m	54	55	Aves	Pelecaniformes	Ardeidae	Zebrilus undulatus	Zigzag Heron	0.3001	D:\Data\A10KAPW2	20260331	184700	0.25
130990	2026-03-28	4	1	-243704	-7691672	A10KAPW2	17h02	0-20m	0	3	Aves	Pelecaniformes	Ardeidae	Zebrilus undulatus	Zigzag Heron	0.349	D:\Data\A10KAPW2	20260331	184800	0.25
130991	2026-03-28	4	1	-243704	-7691672	A10KAPW2	17h02	0-20m	3	6	Aves	Pelecaniformes	Ardeidae	Zebrilus undulatus	Zigzag Heron	0.4455	D:\Data\A10KAPW2	20260331	184800	0.25
130992	2026-03-28	4	1	-243704	-7691672	A10KAPW2	17h02	0-20m	9	12	Aves	Galliformes	Cracidae	Nothocrax urumutum	Nocturnal Curassow	0.3435	D:\Data\A10KAPW2	20260331	184800	0.25
130993	2026-03-28	4	1	-243704	-7691672	A10KAPW2	17h02	0-20m	12	15	Aves	Pelecaniformes	Ardeidae	Zebrilus undulatus	Zigzag Heron	0.4484	D:\Data\A10KAPW2	20260331	184800	0.25
130994	2026-03-28	4	1	-243704	-7691672	A10KAPW2	17h02	0-20m	18	21	Aves	Pelecaniformes	Ardeidae	Zebrilus undulatus	Zigzag Heron	0.5753	D:\Data\A10KAPW2	20260331	184800	0.25
130995	2026-03-28	4	1	-243704	-7691672	A10KAPW2	17h02	0-20m	21	24	Aves	Pelecaniformes	Ardeidae	Zebrilus undulatus	Zigzag Heron	0.4999	D:\Data\A10KAPW2	20260331	184800	0.25
130996	2026-03-28	4	1	-243704	-7691672	A10KAPW2	17h02	0-20m	30	33	Aves	Pelecaniformes	Ardeidae	Zebrilus undulatus	Zigzag Heron	0.5596	D:\Data\A10KAPW2	20260331	184800	0.25
130997	2026-03-28	4	1	-243704	-7691672	A10KAPW2	17h02	0-20m	33	36	Aves	Pelecaniformes	Ardeidae	Zebrilus undulatus	Zigzag Heron	0.3738	D:\Data\A10KAPW2	20260331	184800	0.25
130998	2026-03-28	4	1	-243704	-7691672	A10KAPW2	17h02	0-20m	36	39	Aves	Pelecaniformes	Ardeidae	Zebrilus undulatus	Zigzag Heron	0.6018	D:\Data\A10KAPW2	20260331	184800	0.25
130999	2026-03-28	4	1	-243704	-7691672	A10KAPW2	17h02	0-20m	39	42	Aves	Pelecaniformes	Ardeidae	Zebrilus undulatus	Zigzag Heron	0.3972	D:\Data\A10KAPW2	20260331	184800	0.25
131000	2026-03-28	4	1	-243704	-7691672	A10KAPW2	17h02	0-20m	42	45	Aves	Pelecaniformes	Ardeidae	Zebrilus undulatus	Zigzag Heron	0.3752	D:\Data\A10KAPW2	20260331	184800	0.25
131001	2026-03-28	4	1	-243704	-7691672	A10KAPW2	17h02	0-20m	45	48	Aves	Pelecaniformes	Ardeidae	Zebrilus undulatus	Zigzag Heron	0.5699	D:\Data\A10KAPW2	20260331	184800	0.25
131002	2026-03-28	4	1	-243704	-7691672	A10KAPW2	17h02	0-20m	48	51	Aves	Pelecaniformes	Ardeidae	Zebrilus undulatus	Zigzag Heron	0.3131	D:\Data\A10KAPW2	20260331	184800	0.25
131003	2026-03-28	4	1	-243704	-7691672	A10KAPW2	17h02	0-20m	51	54	Aves	Pelecaniformes	Ardeidae	Zebrilus undulatus	Zigzag Heron	0.416	D:\Data\A10KAPW2	20260331	184800	0.25
131004	2026-03-28	4	1	-243704	-7691672	A10KAPW2	17h02	0-20m	54	55	Aves	Pelecaniformes	Ardeidae	Zebrilus undulatus	Zigzag Heron	0.272	D:\Data\A10KAPW2	20260331	184800	0.25
131005	2026-03-28	4	1	-243704	-7691672	A10KAPW2	17h02	0-20m	0	3	Aves	Pelecaniformes	Ardeidae	Zebrilus undulatus	Zigzag Heron	0.4432	D:\Data\A10KAPW2	20260331	184900	0.25
131006	2026-03-28	4	1	-243704	-7691672	A10KAPW2	17h02	0-20m	3	6	Aves	Pelecaniformes	Ardeidae	Zebrilus undulatus	Zigzag Heron	0.5593	D:\Data\A10KAPW2	20260331	184900	0.25
131007	2026-03-28	4	1	-243704	-7691672	A10KAPW2	17h02	0-20m	3	6	Aves	Strigiformes	Strigidae	Glaucidium hardyi	Amazonian Pygmy-Owl	0.2794	D:\Data\A10KAPW2	20260331	184900	0.25
131008	2026-03-28	4	1	-243704	-7691672	A10KAPW2	17h02	0-20m	6	9	Aves	Pelecaniformes	Ardeidae	Zebrilus undulatus	Zigzag Heron	0.6281	D:\Data\A10KAPW2	20260331	184900	0.25
131009	2026-03-28	4	1	-243704	-7691672	A10KAPW2	17h02	0-20m	9	12	Aves	Galliformes	Cracidae	Nothocrax urumutum	Nocturnal Curassow	0.5407	D:\Data\A10KAPW2	20260331	184900	0.25
131010	2026-03-28	4	1	-243704	-7691672	A10KAPW2	17h02	0-20m	15	18	Aves	Pelecaniformes	Ardeidae	Zebrilus undulatus	Zigzag Heron	0.3568	D:\Data\A10KAPW2	20260331	184900	0.25
131011	2026-03-28	4	1	-243704	-7691672	A10KAPW2	17h02	0-20m	18	21	Aves	Pelecaniformes	Ardeidae	Zebrilus undulatus	Zigzag Heron	0.7788	D:\Data\A10KAPW2	20260331	184900	0.25
131012	2026-03-28	4	1	-243704	-7691672	A10KAPW2	17h02	0-20m	21	24	Aves	Pelecaniformes	Ardeidae	Zebrilus undulatus	Zigzag Heron	0.4922	D:\Data\A10KAPW2	20260331	184900	0.25
131013	2026-03-28	4	1	-243704	-7691672	A10KAPW2	17h02	0-20m	24	27	Aves	Pelecaniformes	Ardeidae	Zebrilus undulatus	Zigzag Heron	0.5109	D:\Data\A10KAPW2	20260331	184900	0.25
131014	2026-03-28	4	1	-243704	-7691672	A10KAPW2	17h02	0-20m	30	33	Aves	Pelecaniformes	Ardeidae	Zebrilus undulatus	Zigzag Heron	0.3435	D:\Data\A10KAPW2	20260331	184900	0.25
131015	2026-03-28	4	1	-243704	-7691672	A10KAPW2	17h02	0-20m	33	36	Aves	Pelecaniformes	Ardeidae	Zebrilus undulatus	Zigzag Heron	0.5251	D:\Data\A10KAPW2	20260331	184900	0.25
131016	2026-03-28	4	1	-243704	-7691672	A10KAPW2	17h02	0-20m	36	39	Aves	Pelecaniformes	Ardeidae	Zebrilus undulatus	Zigzag Heron	0.3256	D:\Data\A10KAPW2	20260331	184900	0.25
131017	2026-03-28	4	1	-243704	-7691672	A10KAPW2	17h02	0-20m	39	42	Aves	Pelecaniformes	Ardeidae	Zebrilus undulatus	Zigzag Heron	0.6999	D:\Data\A10KAPW2	20260331	184900	0.25
131018	2026-03-28	4	1	-243704	-7691672	A10KAPW2	17h02	0-20m	42	45	Aves	Pelecaniformes	Ardeidae	Zebrilus undulatus	Zigzag Heron	0.7233	D:\Data\A10KAPW2	20260331	184900	0.25
131019	2026-03-28	4	1	-243704	-7691672	A10KAPW2	17h02	0-20m	45	48	Aves	Pelecaniformes	Ardeidae	Zebrilus undulatus	Zigzag Heron	0.2728	D:\Data\A10KAPW2	20260331	184900	0.25
131020	2026-03-28	4	1	-243704	-7691672	A10KAPW2	17h02	0-20m	48	51	Aves	Pelecaniformes	Ardeidae	Zebrilus undulatus	Zigzag Heron	0.5532	D:\Data\A10KAPW2	20260331	184900	0.25
131021	2026-03-28	4	1	-243704	-7691672	A10KAPW2	17h02	0-20m	51	54	Aves	Pelecaniformes	Ardeidae	Zebrilus undulatus	Zigzag Heron	0.6015	D:\Data\A10KAPW2	20260331	184900	0.25
131022	2026-03-28	4	1	-243704	-7691672	A10KAPW2	17h02	0-20m	54	55	Aves	Pelecaniformes	Ardeidae	Zebrilus undulatus	Zigzag Heron	0.3282	D:\Data\A10KAPW2	20260331	184900	0.25
131023	2026-03-28	4	1	-243704	-7691672	A10KAPW2	17h02	0-20m	3	6	Aves	Pelecaniformes	Ardeidae	Zebrilus undulatus	Zigzag Heron	0.5672	D:\Data\A10KAPW2	20260331	185000	0.25
131024	2026-03-28	4	1	-243704	-7691672	A10KAPW2	17h02	0-20m	6	9	Aves	Pelecaniformes	Ardeidae	Zebrilus undulatus	Zigzag Heron	0.7535	D:\Data\A10KAPW2	20260331	185000	0.25
131025	2026-03-28	4	1	-243704	-7691672	A10KAPW2	17h02	0-20m	9	12	Aves	Pelecaniformes	Ardeidae	Zebrilus undulatus	Zigzag Heron	0.5509	D:\Data\A10KAPW2	20260331	185000	0.25
131026	2026-03-28	4	1	-243704	-7691672	A10KAPW2	17h02	0-20m	12	15	Aves	Pelecaniformes	Ardeidae	Zebrilus undulatus	Zigzag Heron	0.4366	D:\Data\A10KAPW2	20260331	185000	0.25
131027	2026-03-28	4	1	-243704	-7691672	A10KAPW2	17h02	0-20m	15	18	Aves	Pelecaniformes	Ardeidae	Zebrilus undulatus	Zigzag Heron	0.4936	D:\Data\A10KAPW2	20260331	185000	0.25
131028	2026-03-28	4	1	-243704	-7691672	A10KAPW2	17h02	0-20m	18	21	Aves	Pelecaniformes	Ardeidae	Zebrilus undulatus	Zigzag Heron	0.8072	D:\Data\A10KAPW2	20260331	185000	0.25
131029	2026-03-28	4	1	-243704	-7691672	A10KAPW2	17h02	0-20m	21	24	Aves	Pelecaniformes	Ardeidae	Zebrilus undulatus	Zigzag Heron	0.5348	D:\Data\A10KAPW2	20260331	185000	0.25
131030	2026-03-28	4	1	-243704	-7691672	A10KAPW2	17h02	0-20m	24	27	Aves	Pelecaniformes	Ardeidae	Zebrilus undulatus	Zigzag Heron	0.8121	D:\Data\A10KAPW2	20260331	185000	0.25
131031	2026-03-28	4	1	-243704	-7691672	A10KAPW2	17h02	0-20m	27	30	Aves	Pelecaniformes	Ardeidae	Zebrilus undulatus	Zigzag Heron	0.5813	D:\Data\A10KAPW2	20260331	185000	0.25
131032	2026-03-28	4	1	-243704	-7691672	A10KAPW2	17h02	0-20m	27	30	Aves	Strigiformes	Strigidae	Pulsatrix perspicillata	Spectacled Owl	0.2795	D:\Data\A10KAPW2	20260331	185000	0.25
131033	2026-03-28	4	1	-243704	-7691672	A10KAPW2	17h02	0-20m	30	33	Aves	Pelecaniformes	Ardeidae	Zebrilus undulatus	Zigzag Heron	0.404	D:\Data\A10KAPW2	20260331	185000	0.25
131034	2026-03-28	4	1	-243704	-7691672	A10KAPW2	17h02	0-20m	33	36	Aves	Pelecaniformes	Ardeidae	Zebrilus undulatus	Zigzag Heron	0.7109	D:\Data\A10KAPW2	20260331	185000	0.25
131035	2026-03-28	4	1	-243704	-7691672	A10KAPW2	17h02	0-20m	33	36	Aves	Strigiformes	Strigidae	Pulsatrix perspicillata	Spectacled Owl	0.2627	D:\Data\A10KAPW2	20260331	185000	0.25
131036	2026-03-28	4	1	-243704	-7691672	A10KAPW2	17h02	0-20m	36	39	Aves	Pelecaniformes	Ardeidae	Zebrilus undulatus	Zigzag Heron	0.6321	D:\Data\A10KAPW2	20260331	185000	0.25
131037	2026-03-28	4	1	-243704	-7691672	A10KAPW2	17h02	0-20m	36	39	Aves	Strigiformes	Strigidae	Pulsatrix perspicillata	Spectacled Owl	0.2623	D:\Data\A10KAPW2	20260331	185000	0.25
131038	2026-03-28	4	1	-243704	-7691672	A10KAPW2	17h02	0-20m	39	42	Aves	Pelecaniformes	Ardeidae	Zebrilus undulatus	Zigzag Heron	0.7676	D:\Data\A10KAPW2	20260331	185000	0.25
131039	2026-03-28	4	1	-243704	-7691672	A10KAPW2	17h02	0-20m	42	45	Aves	Pelecaniformes	Ardeidae	Zebrilus undulatus	Zigzag Heron	0.3656	D:\Data\A10KAPW2	20260331	185000	0.25
131040	2026-03-28	4	1	-243704	-7691672	A10KAPW2	17h02	0-20m	45	48	Aves	Pelecaniformes	Ardeidae	Zebrilus undulatus	Zigzag Heron	0.7133	D:\Data\A10KAPW2	20260331	185000	0.25
131041	2026-03-28	4	1	-243704	-7691672	A10KAPW2	17h02	0-20m	48	51	Aves	Pelecaniformes	Ardeidae	Zebrilus undulatus	Zigzag Heron	0.698	D:\Data\A10KAPW2	20260331	185000	0.25
131042	2026-03-28	4	1	-243704	-7691672	A10KAPW2	17h02	0-20m	51	54	Aves	Pelecaniformes	Ardeidae	Zebrilus undulatus	Zigzag Heron	0.7145	D:\Data\A10KAPW2	20260331	185000	0.25
131043	2026-03-28	4	1	-243704	-7691672	A10KAPW2	17h02	0-20m	54	55	Aves	Pelecaniformes	Ardeidae	Zebrilus undulatus	Zigzag Heron	0.4517	D:\Data\A10KAPW2	20260331	185000	0.25
131044	2026-03-28	4	1	-243704	-7691672	A10KAPW2	17h02	0-20m	0	3	Aves	Pelecaniformes	Ardeidae	Zebrilus undulatus	Zigzag Heron	0.4122	D:\Data\A10KAPW2	20260331	185100	0.25
131045	2026-03-28	4	1	-243704	-7691672	A10KAPW2	17h02	0-20m	3	6	Aves	Pelecaniformes	Ardeidae	Zebrilus undulatus	Zigzag Heron	0.3585	D:\Data\A10KAPW2	20260331	185100	0.25
131046	2026-03-28	4	1	-243704	-7691672	A10KAPW2	17h02	0-20m	6	9	Aves	Pelecaniformes	Ardeidae	Zebrilus undulatus	Zigzag Heron	0.7679	D:\Data\A10KAPW2	20260331	185100	0.25
131047	2026-03-28	4	1	-243704	-7691672	A10KAPW2	17h02	0-20m	9	12	Aves	Pelecaniformes	Ardeidae	Zebrilus undulatus	Zigzag Heron	0.6031	D:\Data\A10KAPW2	20260331	185100	0.25
131048	2026-03-28	4	1	-243704	-7691672	A10KAPW2	17h02	0-20m	12	15	Aves	Pelecaniformes	Ardeidae	Zebrilus undulatus	Zigzag Heron	0.6988	D:\Data\A10KAPW2	20260331	185100	0.25
131049	2026-03-28	4	1	-243704	-7691672	A10KAPW2	17h02	0-20m	15	18	Aves	Pelecaniformes	Ardeidae	Zebrilus undulatus	Zigzag Heron	0.4825	D:\Data\A10KAPW2	20260331	185100	0.25
131050	2026-03-28	4	1	-243704	-7691672	A10KAPW2	17h02	0-20m	18	21	Aves	Pelecaniformes	Ardeidae	Zebrilus undulatus	Zigzag Heron	0.4606	D:\Data\A10KAPW2	20260331	185100	0.25
131051	2026-03-28	4	1	-243704	-7691672	A10KAPW2	17h02	0-20m	24	27	Aves	Pelecaniformes	Ardeidae	Zebrilus undulatus	Zigzag Heron	0.6772	D:\Data\A10KAPW2	20260331	185100	0.25
131052	2026-03-28	4	1	-243704	-7691672	A10KAPW2	17h02	0-20m	27	30	Aves	Pelecaniformes	Ardeidae	Zebrilus undulatus	Zigzag Heron	0.2585	D:\Data\A10KAPW2	20260331	185100	0.25
131053	2026-03-28	4	1	-243704	-7691672	A10KAPW2	17h02	0-20m	30	33	Aves	Pelecaniformes	Ardeidae	Zebrilus undulatus	Zigzag Heron	0.7624	D:\Data\A10KAPW2	20260331	185100	0.25
131054	2026-03-28	4	1	-243704	-7691672	A10KAPW2	17h02	0-20m	33	36	Aves	Pelecaniformes	Ardeidae	Zebrilus undulatus	Zigzag Heron	0.6504	D:\Data\A10KAPW2	20260331	185100	0.25
131055	2026-03-28	4	1	-243704	-7691672	A10KAPW2	17h02	0-20m	39	42	Aves	Pelecaniformes	Ardeidae	Zebrilus undulatus	Zigzag Heron	0.3469	D:\Data\A10KAPW2	20260331	185100	0.25
131056	2026-03-28	4	1	-243704	-7691672	A10KAPW2	17h02	0-20m	42	45	Aves	Pelecaniformes	Ardeidae	Zebrilus undulatus	Zigzag Heron	0.7165	D:\Data\A10KAPW2	20260331	185100	0.25
131057	2026-03-28	4	1	-243704	-7691672	A10KAPW2	17h02	0-20m	45	48	Aves	Pelecaniformes	Ardeidae	Zebrilus undulatus	Zigzag Heron	0.8253	D:\Data\A10KAPW2	20260331	185100	0.25
131058	2026-03-28	4	1	-243704	-7691672	A10KAPW2	17h02	0-20m	48	51	Aves	Pelecaniformes	Ardeidae	Zebrilus undulatus	Zigzag Heron	0.6489	D:\Data\A10KAPW2	20260331	185100	0.25
131059	2026-03-28	4	1	-243704	-7691672	A10KAPW2	17h02	0-20m	51	54	Aves	Pelecaniformes	Ardeidae	Zebrilus undulatus	Zigzag Heron	0.6571	D:\Data\A10KAPW2	20260331	185100	0.25
131060	2026-03-28	4	1	-243704	-7691672	A10KAPW2	17h02	0-20m	0	3	Aves	Pelecaniformes	Ardeidae	Zebrilus undulatus	Zigzag Heron	0.5247	D:\Data\A10KAPW2	20260331	185200	0.25
131061	2026-03-28	4	1	-243704	-7691672	A10KAPW2	17h02	0-20m	3	6	Aves	Pelecaniformes	Ardeidae	Zebrilus undulatus	Zigzag Heron	0.7489	D:\Data\A10KAPW2	20260331	185200	0.25
131062	2026-03-28	4	1	-243704	-7691672	A10KAPW2	17h02	0-20m	6	9	Aves	Pelecaniformes	Ardeidae	Zebrilus undulatus	Zigzag Heron	0.5679	D:\Data\A10KAPW2	20260331	185200	0.25
131063	2026-03-28	4	1	-243704	-7691672	A10KAPW2	17h02	0-20m	9	12	Aves	Pelecaniformes	Ardeidae	Zebrilus undulatus	Zigzag Heron	0.7671	D:\Data\A10KAPW2	20260331	185200	0.25
131064	2026-03-28	4	1	-243704	-7691672	A10KAPW2	17h02	0-20m	12	15	Aves	Pelecaniformes	Ardeidae	Zebrilus undulatus	Zigzag Heron	0.4061	D:\Data\A10KAPW2	20260331	185200	0.25
131065	2026-03-28	4	1	-243704	-7691672	A10KAPW2	17h02	0-20m	15	18	Aves	Pelecaniformes	Ardeidae	Zebrilus undulatus	Zigzag Heron	0.6175	D:\Data\A10KAPW2	20260331	185200	0.25
131066	2026-03-28	4	1	-243704	-7691672	A10KAPW2	17h02	0-20m	18	21	Aves	Pelecaniformes	Ardeidae	Zebrilus undulatus	Zigzag Heron	0.5269	D:\Data\A10KAPW2	20260331	185200	0.25
131067	2026-03-28	4	1	-243704	-7691672	A10KAPW2	17h02	0-20m	21	24	Aves	Pelecaniformes	Ardeidae	Zebrilus undulatus	Zigzag Heron	0.2603	D:\Data\A10KAPW2	20260331	185200	0.25
131068	2026-03-28	4	1	-243704	-7691672	A10KAPW2	17h02	0-20m	24	27	Aves	Pelecaniformes	Ardeidae	Zebrilus undulatus	Zigzag Heron	0.6612	D:\Data\A10KAPW2	20260331	185200	0.25
131069	2026-03-28	4	1	-243704	-7691672	A10KAPW2	17h02	0-20m	27	30	Aves	Pelecaniformes	Ardeidae	Zebrilus undulatus	Zigzag Heron	0.4409	D:\Data\A10KAPW2	20260331	185200	0.25
131070	2026-03-28	4	1	-243704	-7691672	A10KAPW2	17h02	0-20m	30	33	Aves	Pelecaniformes	Ardeidae	Zebrilus undulatus	Zigzag Heron	0.5183	D:\Data\A10KAPW2	20260331	185200	0.25
131071	2026-03-28	4	1	-243704	-7691672	A10KAPW2	17h02	0-20m	33	36	Aves	Pelecaniformes	Ardeidae	Zebrilus undulatus	Zigzag Heron	0.4292	D:\Data\A10KAPW2	20260331	185200	0.25
131072	2026-03-28	4	1	-243704	-7691672	A10KAPW2	17h02	0-20m	36	39	Aves	Pelecaniformes	Ardeidae	Zebrilus undulatus	Zigzag Heron	0.7249	D:\Data\A10KAPW2	20260331	185200	0.25
131073	2026-03-28	4	1	-243704	-7691672	A10KAPW2	17h02	0-20m	39	42	Aves	Pelecaniformes	Ardeidae	Zebrilus undulatus	Zigzag Heron	0.6069	D:\Data\A10KAPW2	20260331	185200	0.25
131074	2026-03-28	4	1	-243704	-7691672	A10KAPW2	17h02	0-20m	42	45	Aves	Pelecaniformes	Ardeidae	Zebrilus undulatus	Zigzag Heron	0.7955	D:\Data\A10KAPW2	20260331	185200	0.25
131075	2026-03-28	4	1	-243704	-7691672	A10KAPW2	17h02	0-20m	42	45	Aves	Strigiformes	Strigidae	Pulsatrix perspicillata	Spectacled Owl	0.359	D:\Data\A10KAPW2	20260331	185200	0.25
131076	2026-03-28	4	1	-243704	-7691672	A10KAPW2	17h02	0-20m	45	48	Aves	Pelecaniformes	Ardeidae	Zebrilus undulatus	Zigzag Heron	0.463	D:\Data\A10KAPW2	20260331	185200	0.25
131077	2026-03-28	4	1	-243704	-7691672	A10KAPW2	17h02	0-20m	48	51	Aves	Pelecaniformes	Ardeidae	Zebrilus undulatus	Zigzag Heron	0.6262	D:\Data\A10KAPW2	20260331	185200	0.25
131078	2026-03-28	4	1	-243704	-7691672	A10KAPW2	17h02	0-20m	51	54	Aves	Pelecaniformes	Ardeidae	Zebrilus undulatus	Zigzag Heron	0.6426	D:\Data\A10KAPW2	20260331	185200	0.25
131079	2026-03-28	4	1	-243704	-7691672	A10KAPW2	17h02	0-20m	54	55	Aves	Pelecaniformes	Ardeidae	Zebrilus undulatus	Zigzag Heron	0.4262	D:\Data\A10KAPW2	20260331	185200	0.25
131080	2026-03-28	4	1	-243704	-7691672	A10KAPW2	17h02	0-20m	0	3	Aves	Pelecaniformes	Ardeidae	Zebrilus undulatus	Zigzag Heron	0.7931	D:\Data\A10KAPW2	20260331	185300	0.25
131081	2026-03-28	4	1	-243704	-7691672	A10KAPW2	17h02	0-20m	3	6	Aves	Pelecaniformes	Ardeidae	Zebrilus undulatus	Zigzag Heron	0.599	D:\Data\A10KAPW2	20260331	185300	0.25
131082	2026-03-28	4	1	-243704	-7691672	A10KAPW2	17h02	0-20m	6	9	Aves	Pelecaniformes	Ardeidae	Zebrilus undulatus	Zigzag Heron	0.5106	D:\Data\A10KAPW2	20260331	185300	0.25
131083	2026-03-28	4	1	-243704	-7691672	A10KAPW2	17h02	0-20m	9	12	Aves	Pelecaniformes	Ardeidae	Zebrilus undulatus	Zigzag Heron	0.5301	D:\Data\A10KAPW2	20260331	185300	0.25
131084	2026-03-28	4	1	-243704	-7691672	A10KAPW2	17h02	0-20m	12	15	Aves	Pelecaniformes	Ardeidae	Zebrilus undulatus	Zigzag Heron	0.4764	D:\Data\A10KAPW2	20260331	185300	0.25
131085	2026-03-28	4	1	-243704	-7691672	A10KAPW2	17h02	0-20m	15	18	Aves	Pelecaniformes	Ardeidae	Zebrilus undulatus	Zigzag Heron	0.3603	D:\Data\A10KAPW2	20260331	185300	0.25
131086	2026-03-28	4	1	-243704	-7691672	A10KAPW2	17h02	0-20m	18	21	Aves	Pelecaniformes	Ardeidae	Zebrilus undulatus	Zigzag Heron	0.6989	D:\Data\A10KAPW2	20260331	185300	0.25
131087	2026-03-28	4	1	-243704	-7691672	A10KAPW2	17h02	0-20m	21	24	Aves	Pelecaniformes	Ardeidae	Zebrilus undulatus	Zigzag Heron	0.4932	D:\Data\A10KAPW2	20260331	185300	0.25
131088	2026-03-28	4	1	-243704	-7691672	A10KAPW2	17h02	0-20m	27	30	Aves	Pelecaniformes	Ardeidae	Zebrilus undulatus	Zigzag Heron	0.4014	D:\Data\A10KAPW2	20260331	185300	0.25
131089	2026-03-28	4	1	-243704	-7691672	A10KAPW2	17h02	0-20m	30	33	Aves	Pelecaniformes	Ardeidae	Zebrilus undulatus	Zigzag Heron	0.3731	D:\Data\A10KAPW2	20260331	185300	0.25
131090	2026-03-28	4	1	-243704	-7691672	A10KAPW2	17h02	0-20m	33	36	Aves	Pelecaniformes	Ardeidae	Zebrilus undulatus	Zigzag Heron	0.2969	D:\Data\A10KAPW2	20260331	185300	0.25
131091	2026-03-28	4	1	-243704	-7691672	A10KAPW2	17h02	0-20m	36	39	Aves	Pelecaniformes	Ardeidae	Zebrilus undulatus	Zigzag Heron	0.5166	D:\Data\A10KAPW2	20260331	185300	0.25
131092	2026-03-28	4	1	-243704	-7691672	A10KAPW2	17h02	0-20m	39	42	Aves	Pelecaniformes	Ardeidae	Zebrilus undulatus	Zigzag Heron	0.7234	D:\Data\A10KAPW2	20260331	185300	0.25
131093	2026-03-28	4	1	-243704	-7691672	A10KAPW2	17h02	0-20m	42	45	Aves	Pelecaniformes	Ardeidae	Zebrilus undulatus	Zigzag Heron	0.6964	D:\Data\A10KAPW2	20260331	185300	0.25
131094	2026-03-28	4	1	-243704	-7691672	A10KAPW2	17h02	0-20m	45	48	Aves	Pelecaniformes	Ardeidae	Zebrilus undulatus	Zigzag Heron	0.4022	D:\Data\A10KAPW2	20260331	185300	0.25
131095	2026-03-28	4	1	-243704	-7691672	A10KAPW2	17h02	0-20m	51	54	Aves	Pelecaniformes	Ardeidae	Zebrilus undulatus	Zigzag Heron	0.2603	D:\Data\A10KAPW2	20260331	185300	0.25
131096	2026-03-28	4	1	-243704	-7691672	A10KAPW2	17h02	0-20m	12	15	Aves	Galliformes	Cracidae	Nothocrax urumutum	Nocturnal Curassow	0.2582	D:\Data\A10KAPW2	20260331	185400	0.25
131097	2026-03-28	4	1	-243704	-7691672	A10KAPW2	17h02	0-20m	15	18	Aves	Galliformes	Cracidae	Nothocrax urumutum	Nocturnal Curassow	0.3312	D:\Data\A10KAPW2	20260331	185400	0.25
131098	2026-03-28	4	1	-243704	-7691672	A10KAPW2	17h02	0-20m	15	18	Aves	Strigiformes	Strigidae	Pulsatrix perspicillata	Spectacled Owl	0.3174	D:\Data\A10KAPW2	20260331	185400	0.25
131099	2026-03-28	4	1	-243704	-7691672	A10KAPW2	17h02	0-20m	18	21	Aves	Galliformes	Cracidae	Nothocrax urumutum	Nocturnal Curassow	0.4693	D:\Data\A10KAPW2	20260331	185400	0.25
131100	2026-03-28	4	1	-243704	-7691672	A10KAPW2	17h02	0-20m	24	27	Aves	Pelecaniformes	Ardeidae	Zebrilus undulatus	Zigzag Heron	0.3273	D:\Data\A10KAPW2	20260331	185400	0.25
131101	2026-03-28	4	1	-243704	-7691672	A10KAPW2	17h02	0-20m	27	30	Aves	Pelecaniformes	Ardeidae	Zebrilus undulatus	Zigzag Heron	0.2649	D:\Data\A10KAPW2	20260331	185400	0.25
131102	2026-03-28	4	1	-243704	-7691672	A10KAPW2	17h02	0-20m	30	33	Aves	Pelecaniformes	Ardeidae	Zebrilus undulatus	Zigzag Heron	0.2583	D:\Data\A10KAPW2	20260331	185400	0.25
131103	2026-03-28	4	1	-243704	-7691672	A10KAPW2	17h02	0-20m	33	36	Aves	Pelecaniformes	Ardeidae	Zebrilus undulatus	Zigzag Heron	0.41	D:\Data\A10KAPW2	20260331	185400	0.25
131104	2026-03-28	4	1	-243704	-7691672	A10KAPW2	17h02	0-20m	36	39	Aves	Pelecaniformes	Ardeidae	Zebrilus undulatus	Zigzag Heron	0.4281	D:\Data\A10KAPW2	20260331	185400	0.25
131105	2026-03-28	4	1	-243704	-7691672	A10KAPW2	17h02	0-20m	39	42	Aves	Pelecaniformes	Ardeidae	Zebrilus undulatus	Zigzag Heron	0.2576	D:\Data\A10KAPW2	20260331	185400	0.25
131106	2026-03-28	4	1	-243704	-7691672	A10KAPW2	17h02	0-20m	42	45	Aves	Pelecaniformes	Ardeidae	Zebrilus undulatus	Zigzag Heron	0.5486	D:\Data\A10KAPW2	20260331	185400	0.25
131107	2026-03-28	4	1	-243704	-7691672	A10KAPW2	17h02	0-20m	45	48	Aves	Pelecaniformes	Ardeidae	Zebrilus undulatus	Zigzag Heron	0.4712	D:\Data\A10KAPW2	20260331	185400	0.25
131108	2026-03-28	4	1	-243704	-7691672	A10KAPW2	17h02	0-20m	48	51	Aves	Pelecaniformes	Ardeidae	Zebrilus undulatus	Zigzag Heron	0.2987	D:\Data\A10KAPW2	20260331	185400	0.25
131109	2026-03-28	4	1	-243704	-7691672	A10KAPW2	17h02	0-20m	12	15	Aves	Strigiformes	Strigidae	Pulsatrix perspicillata	Spectacled Owl	0.3285	D:\Data\A10KAPW2	20260331	185500	0.25
131110	2026-03-28	4	1	-243704	-7691672	A10KAPW2	17h02	0-20m	33	36	Aves	Galliformes	Cracidae	Nothocrax urumutum	Nocturnal Curassow	0.3324	D:\Data\A10KAPW2	20260331	185500	0.25
131111	2026-03-28	4	1	-243704	-7691672	A10KAPW2	17h02	0-20m	36	39	Aves	Pelecaniformes	Ardeidae	Zebrilus undulatus	Zigzag Heron	0.2552	D:\Data\A10KAPW2	20260331	185500	0.25
131112	2026-03-28	4	1	-243704	-7691672	A10KAPW2	17h02	0-20m	39	42	Aves	Galliformes	Cracidae	Nothocrax urumutum	Nocturnal Curassow	0.533	D:\Data\A10KAPW2	20260331	185500	0.25
131113	2026-03-28	4	1	-243704	-7691672	A10KAPW2	17h02	0-20m	45	48	Aves	Galliformes	Cracidae	Nothocrax urumutum	Nocturnal Curassow	0.4083	D:\Data\A10KAPW2	20260331	185500	0.25
131114	2026-03-28	4	1	-243704	-7691672	A10KAPW2	17h02	0-20m	3	6	Aves	Pelecaniformes	Ardeidae	Zebrilus undulatus	Zigzag Heron	0.3466	D:\Data\A10KAPW2	20260331	185600	0.25
131115	2026-03-28	4	1	-243704	-7691672	A10KAPW2	17h02	0-20m	6	9	Aves	Pelecaniformes	Ardeidae	Zebrilus undulatus	Zigzag Heron	0.2919	D:\Data\A10KAPW2	20260331	185600	0.25
131116	2026-03-28	4	1	-243704	-7691672	A10KAPW2	17h02	0-20m	30	33	Aves	Pelecaniformes	Ardeidae	Zebrilus undulatus	Zigzag Heron	0.2622	D:\Data\A10KAPW2	20260331	185600	0.25
131117	2026-03-28	4	1	-243704	-7691672	A10KAPW2	17h02	0-20m	36	39	Aves	Pelecaniformes	Ardeidae	Zebrilus undulatus	Zigzag Heron	0.2882	D:\Data\A10KAPW2	20260331	185600	0.25
131118	2026-03-28	4	1	-243704	-7691672	A10KAPW2	17h02	0-20m	42	45	Aves	Pelecaniformes	Ardeidae	Zebrilus undulatus	Zigzag Heron	0.2885	D:\Data\A10KAPW2	20260331	185600	0.25
131119	2026-03-28	4	1	-243704	-7691672	A10KAPW2	17h02	0-20m	48	51	Aves	Pelecaniformes	Ardeidae	Zebrilus undulatus	Zigzag Heron	0.424	D:\Data\A10KAPW2	20260331	185600	0.25
131120	2026-03-28	4	1	-243704	-7691672	A10KAPW2	17h02	0-20m	51	54	Aves	Pelecaniformes	Ardeidae	Zebrilus undulatus	Zigzag Heron	0.4198	D:\Data\A10KAPW2	20260331	185600	0.25
131121	2026-03-28	4	1	-243704	-7691672	A10KAPW2	17h02	0-20m	0	3	Aves	Pelecaniformes	Ardeidae	Zebrilus undulatus	Zigzag Heron	0.3663	D:\Data\A10KAPW2	20260331	185700	0.25
131122	2026-03-28	4	1	-243704	-7691672	A10KAPW2	17h02	0-20m	3	6	Aves	Pelecaniformes	Ardeidae	Zebrilus undulatus	Zigzag Heron	0.316	D:\Data\A10KAPW2	20260331	185700	0.25
131123	2026-03-28	4	1	-243704	-7691672	A10KAPW2	17h02	0-20m	6	9	Aves	Pelecaniformes	Ardeidae	Zebrilus undulatus	Zigzag Heron	0.6407	D:\Data\A10KAPW2	20260331	185700	0.25
131124	2026-03-28	4	1	-243704	-7691672	A10KAPW2	17h02	0-20m	9	12	Aves	Pelecaniformes	Ardeidae	Zebrilus undulatus	Zigzag Heron	0.3146	D:\Data\A10KAPW2	20260331	185700	0.25
131125	2026-03-28	4	1	-243704	-7691672	A10KAPW2	17h02	0-20m	12	15	Aves	Pelecaniformes	Ardeidae	Zebrilus undulatus	Zigzag Heron	0.5824	D:\Data\A10KAPW2	20260331	185700	0.25
131126	2026-03-28	4	1	-243704	-7691672	A10KAPW2	17h02	0-20m	15	18	Aves	Pelecaniformes	Ardeidae	Zebrilus undulatus	Zigzag Heron	0.3605	D:\Data\A10KAPW2	20260331	185700	0.25
131127	2026-03-28	4	1	-243704	-7691672	A10KAPW2	17h02	0-20m	18	21	Aves	Pelecaniformes	Ardeidae	Zebrilus undulatus	Zigzag Heron	0.6434	D:\Data\A10KAPW2	20260331	185700	0.25
131128	2026-03-28	4	1	-243704	-7691672	A10KAPW2	17h02	0-20m	21	24	Aves	Pelecaniformes	Ardeidae	Zebrilus undulatus	Zigzag Heron	0.4683	D:\Data\A10KAPW2	20260331	185700	0.25
131129	2026-03-28	4	1	-243704	-7691672	A10KAPW2	17h02	0-20m	24	27	Aves	Strigiformes	Strigidae	Pulsatrix perspicillata	Spectacled Owl	0.3142	D:\Data\A10KAPW2	20260331	185700	0.25
131130	2026-03-28	4	1	-243704	-7691672	A10KAPW2	17h02	0-20m	24	27	Aves	Pelecaniformes	Ardeidae	Zebrilus undulatus	Zigzag Heron	0.3121	D:\Data\A10KAPW2	20260331	185700	0.25
131131	2026-03-28	4	1	-243704	-7691672	A10KAPW2	17h02	0-20m	27	30	Aves	Pelecaniformes	Ardeidae	Zebrilus undulatus	Zigzag Heron	0.3861	D:\Data\A10KAPW2	20260331	185700	0.25
131132	2026-03-28	4	1	-243704	-7691672	A10KAPW2	17h02	0-20m	30	33	Aves	Pelecaniformes	Ardeidae	Zebrilus undulatus	Zigzag Heron	0.4334	D:\Data\A10KAPW2	20260331	185700	0.25
131133	2026-03-28	4	1	-243704	-7691672	A10KAPW2	17h02	0-20m	36	39	Aves	Pelecaniformes	Ardeidae	Zebrilus undulatus	Zigzag Heron	0.326	D:\Data\A10KAPW2	20260331	185700	0.25
131134	2026-03-28	4	1	-243704	-7691672	A10KAPW2	17h02	0-20m	42	45	Aves	Pelecaniformes	Ardeidae	Zebrilus undulatus	Zigzag Heron	0.5513	D:\Data\A10KAPW2	20260331	185700	0.25
131135	2026-03-28	4	1	-243704	-7691672	A10KAPW2	17h02	0-20m	45	48	Aves	Pelecaniformes	Ardeidae	Zebrilus undulatus	Zigzag Heron	0.2501	D:\Data\A10KAPW2	20260331	185700	0.25
131136	2026-03-28	4	1	-243704	-7691672	A10KAPW2	17h02	0-20m	48	51	Aves	Pelecaniformes	Ardeidae	Zebrilus undulatus	Zigzag Heron	0.3236	D:\Data\A10KAPW2	20260331	185700	0.25
131137	2026-03-28	4	1	-243704	-7691672	A10KAPW2	17h02	0-20m	51	54	Aves	Pelecaniformes	Ardeidae	Zebrilus undulatus	Zigzag Heron	0.5834	D:\Data\A10KAPW2	20260331	185700	0.25
131138	2026-03-28	4	1	-243704	-7691672	A10KAPW2	17h02	0-20m	0	3	Aves	Pelecaniformes	Ardeidae	Zebrilus undulatus	Zigzag Heron	0.6148	D:\Data\A10KAPW2	20260331	185800	0.25
131139	2026-03-28	4	1	-243704	-7691672	A10KAPW2	17h02	0-20m	9	12	Aves	Pelecaniformes	Ardeidae	Zebrilus undulatus	Zigzag Heron	0.2796	D:\Data\A10KAPW2	20260331	185800	0.25
131140	2026-03-28	4	1	-243704	-7691672	A10KAPW2	17h02	0-20m	12	15	Aves	Pelecaniformes	Ardeidae	Zebrilus undulatus	Zigzag Heron	0.2952	D:\Data\A10KAPW2	20260331	185800	0.25
131141	2026-03-28	4	1	-243704	-7691672	A10KAPW2	17h02	0-20m	18	21	Aves	Pelecaniformes	Ardeidae	Zebrilus undulatus	Zigzag Heron	0.3722	D:\Data\A10KAPW2	20260331	185800	0.25
131142	2026-03-28	4	1	-243704	-7691672	A10KAPW2	17h02	0-20m	27	30	Aves	Pelecaniformes	Ardeidae	Zebrilus undulatus	Zigzag Heron	0.2756	D:\Data\A10KAPW2	20260331	185800	0.25
131143	2026-03-28	4	1	-243704	-7691672	A10KAPW2	17h02	0-20m	36	39	Aves	Pelecaniformes	Ardeidae	Zebrilus undulatus	Zigzag Heron	0.3248	D:\Data\A10KAPW2	20260331	185800	0.25
131144	2026-03-28	4	1	-243704	-7691672	A10KAPW2	17h02	0-20m	42	45	Aves	Pelecaniformes	Ardeidae	Zebrilus undulatus	Zigzag Heron	0.4866	D:\Data\A10KAPW2	20260331	185800	0.25
131145	2026-03-28	4	1	-243704	-7691672	A10KAPW2	17h02	0-20m	45	48	Aves	Pelecaniformes	Ardeidae	Zebrilus undulatus	Zigzag Heron	0.5395	D:\Data\A10KAPW2	20260331	185800	0.25
131146	2026-03-28	4	1	-243704	-7691672	A10KAPW2	17h02	0-20m	45	48	Aves	Strigiformes	Strigidae	Pulsatrix perspicillata	Spectacled Owl	0.331	D:\Data\A10KAPW2	20260331	185800	0.25
131147	2026-03-28	4	1	-243704	-7691672	A10KAPW2	17h02	0-20m	51	54	Aves	Pelecaniformes	Ardeidae	Zebrilus undulatus	Zigzag Heron	0.4122	D:\Data\A10KAPW2	20260331	185800	0.25
131148	2026-03-28	4	1	-243704	-7691672	A10KAPW2	17h02	0-20m	54	55	Aves	Pelecaniformes	Ardeidae	Zebrilus undulatus	Zigzag Heron	0.3103	D:\Data\A10KAPW2	20260331	185800	0.25
131149	2026-03-28	4	1	-243704	-7691672	A10KAPW2	17h02	0-20m	0	3	Aves	Pelecaniformes	Ardeidae	Zebrilus undulatus	Zigzag Heron	0.4664	D:\Data\A10KAPW2	20260331	185900	0.25
131150	2026-03-28	4	1	-243704	-7691672	A10KAPW2	17h02	0-20m	3	6	Aves	Pelecaniformes	Ardeidae	Zebrilus undulatus	Zigzag Heron	0.5291	D:\Data\A10KAPW2	20260331	185900	0.25
131151	2026-03-28	4	1	-243704	-7691672	A10KAPW2	17h02	0-20m	6	9	Aves	Pelecaniformes	Ardeidae	Zebrilus undulatus	Zigzag Heron	0.3277	D:\Data\A10KAPW2	20260331	185900	0.25
131152	2026-03-28	4	1	-243704	-7691672	A10KAPW2	17h02	0-20m	15	18	Aves	Pelecaniformes	Ardeidae	Zebrilus undulatus	Zigzag Heron	0.2583	D:\Data\A10KAPW2	20260331	185900	0.25
131153	2026-03-28	4	1	-243704	-7691672	A10KAPW2	17h02	0-20m	18	21	Aves	Strigiformes	Strigidae	Pulsatrix perspicillata	Spectacled Owl	0.2772	D:\Data\A10KAPW2	20260331	185900	0.25
131154	2026-03-28	4	1	-243704	-7691672	A10KAPW2	17h02	0-20m	21	24	Aves	Pelecaniformes	Ardeidae	Zebrilus undulatus	Zigzag Heron	0.4458	D:\Data\A10KAPW2	20260331	185900	0.25
131155	2026-03-28	4	1	-243704	-7691672	A10KAPW2	17h02	0-20m	24	27	Aves	Pelecaniformes	Ardeidae	Zebrilus undulatus	Zigzag Heron	0.3518	D:\Data\A10KAPW2	20260331	185900	0.25
131156	2026-03-28	4	1	-243704	-7691672	A10KAPW2	17h02	0-20m	27	30	Aves	Pelecaniformes	Ardeidae	Zebrilus undulatus	Zigzag Heron	0.6288	D:\Data\A10KAPW2	20260331	185900	0.25
131157	2026-03-28	4	1	-243704	-7691672	A10KAPW2	17h02	0-20m	30	33	Aves	Pelecaniformes	Ardeidae	Zebrilus undulatus	Zigzag Heron	0.6375	D:\Data\A10KAPW2	20260331	185900	0.25
131158	2026-03-28	4	1	-243704	-7691672	A10KAPW2	17h02	0-20m	33	36	Aves	Pelecaniformes	Ardeidae	Zebrilus undulatus	Zigzag Heron	0.5144	D:\Data\A10KAPW2	20260331	185900	0.25
131159	2026-03-28	4	1	-243704	-7691672	A10KAPW2	17h02	0-20m	36	39	Aves	Pelecaniformes	Ardeidae	Zebrilus undulatus	Zigzag Heron	0.6708	D:\Data\A10KAPW2	20260331	185900	0.25
131160	2026-03-28	4	1	-243704	-7691672	A10KAPW2	17h02	0-20m	39	42	Aves	Pelecaniformes	Ardeidae	Zebrilus undulatus	Zigzag Heron	0.7045	D:\Data\A10KAPW2	20260331	185900	0.25
131161	2026-03-28	4	1	-243704	-7691672	A10KAPW2	17h02	0-20m	42	45	Aves	Pelecaniformes	Ardeidae	Zebrilus undulatus	Zigzag Heron	0.5789	D:\Data\A10KAPW2	20260331	185900	0.25
131162	2026-03-28	4	1	-243704	-7691672	A10KAPW2	17h02	0-20m	48	51	Aves	Pelecaniformes	Ardeidae	Zebrilus undulatus	Zigzag Heron	0.7353	D:\Data\A10KAPW2	20260331	185900	0.25
131163	2026-03-28	4	1	-243704	-7691672	A10KAPW2	17h02	0-20m	51	54	Aves	Pelecaniformes	Ardeidae	Zebrilus undulatus	Zigzag Heron	0.5813	D:\Data\A10KAPW2	20260331	185900	0.25
131164	2026-03-28	4	1	-243704	-7691672	A10KAPW2	17h02	0-20m	54	55	Aves	Pelecaniformes	Ardeidae	Zebrilus undulatus	Zigzag Heron	0.2987	D:\Data\A10KAPW2	20260331	185900	0.25
131165	2026-03-28	4	1	-243704	-7691672	A10KAPW2	17h02	0-20m	12	15	Aves	Galliformes	Cracidae	Nothocrax urumutum	Nocturnal Curassow	0.2507	D:\Data\A10KAPW2	20260401	50000	0.25
131166	2026-03-28	4	1	-243704	-7691672	A10KAPW2	17h02	0-20m	24	27	Aves	Galliformes	Cracidae	Nothocrax urumutum	Nocturnal Curassow	0.328	D:\Data\A10KAPW2	20260401	50000	0.25
131167	2026-03-28	4	1	-243704	-7691672	A10KAPW2	17h02	0-20m	30	33	Aves	Galliformes	Cracidae	Nothocrax urumutum	Nocturnal Curassow	0.4205	D:\Data\A10KAPW2	20260401	50000	0.25
131168	2026-03-28	4	1	-243704	-7691672	A10KAPW2	17h02	0-20m	33	36	Aves	Galliformes	Cracidae	Nothocrax urumutum	Nocturnal Curassow	0.5059	D:\Data\A10KAPW2	20260401	50000	0.25
131169	2026-03-28	4	1	-243704	-7691672	A10KAPW2	17h02	0-20m	39	42	Aves	Galliformes	Cracidae	Nothocrax urumutum	Nocturnal Curassow	0.3247	D:\Data\A10KAPW2	20260401	50000	0.25
131170	2026-03-28	4	1	-243704	-7691672	A10KAPW2	17h02	0-20m	48	51	Aves	Galliformes	Cracidae	Nothocrax urumutum	Nocturnal Curassow	0.3906	D:\Data\A10KAPW2	20260401	50000	0.25
131171	2026-03-28	4	1	-243704	-7691672	A10KAPW2	17h02	0-20m	15	18	Aves	Strigiformes	Strigidae	Megascops watsonii	Tawny-bellied Screech-Owl	0.2834	D:\Data\A10KAPW2	20260401	50100	0.25
131172	2026-03-28	4	1	-243704	-7691672	A10KAPW2	17h02	0-20m	27	30	Aves	Strigiformes	Strigidae	Megascops watsonii	Tawny-bellied Screech-Owl	0.2585	D:\Data\A10KAPW2	20260401	50100	0.25
131173	2026-03-28	4	1	-243704	-7691672	A10KAPW2	17h02	0-20m	33	36	Aves	Galliformes	Cracidae	Nothocrax urumutum	Nocturnal Curassow	0.2996	D:\Data\A10KAPW2	20260401	50100	0.25
131174	2026-03-28	4	1	-243704	-7691672	A10KAPW2	17h02	0-20m	36	39	Aves	Galliformes	Cracidae	Nothocrax urumutum	Nocturnal Curassow	0.3061	D:\Data\A10KAPW2	20260401	50100	0.25
131175	2026-03-28	4	1	-243704	-7691672	A10KAPW2	17h02	0-20m	39	42	Aves	Galliformes	Cracidae	Nothocrax urumutum	Nocturnal Curassow	0.3043	D:\Data\A10KAPW2	20260401	50100	0.25
131176	2026-03-28	4	1	-243704	-7691672	A10KAPW2	17h02	0-20m	45	48	Aves	Galliformes	Cracidae	Nothocrax urumutum	Nocturnal Curassow	0.2987	D:\Data\A10KAPW2	20260401	50100	0.25
131177	2026-03-28	4	1	-243704	-7691672	A10KAPW2	17h02	0-20m	12	15	Aves	Galliformes	Cracidae	Nothocrax urumutum	Nocturnal Curassow	0.4555	D:\Data\A10KAPW2	20260401	50200	0.25
131178	2026-03-28	4	1	-243704	-7691672	A10KAPW2	17h02	0-20m	39	42	Aves	Galliformes	Cracidae	Nothocrax urumutum	Nocturnal Curassow	0.2936	D:\Data\A10KAPW2	20260401	50200	0.25
131179	2026-03-28	4	1	-243704	-7691672	A10KAPW2	17h02	0-20m	27	30	Aves	Galliformes	Cracidae	Nothocrax urumutum	Nocturnal Curassow	0.3426	D:\Data\A10KAPW2	20260401	50300	0.25
131180	2026-03-28	4	1	-243704	-7691672	A10KAPW2	17h02	0-20m	45	48	Aves	Strigiformes	Strigidae	Megascops watsonii	Tawny-bellied Screech-Owl	0.2803	D:\Data\A10KAPW2	20260401	50300	0.25
131181	2026-03-28	4	1	-243704	-7691672	A10KAPW2	17h02	0-20m	12	15	Aves	Galliformes	Cracidae	Nothocrax urumutum	Nocturnal Curassow	0.2575	D:\Data\A10KAPW2	20260401	50400	0.25
131182	2026-03-28	4	1	-243704	-7691672	A10KAPW2	17h02	0-20m	24	27	Aves	Galliformes	Cracidae	Nothocrax urumutum	Nocturnal Curassow	0.3529	D:\Data\A10KAPW2	20260401	50400	0.25
131183	2026-03-28	4	1	-243704	-7691672	A10KAPW2	17h02	0-20m	24	27	Aves	Strigiformes	Strigidae	Strix huhula	Black-banded Owl	0.2559	D:\Data\A10KAPW2	20260401	50400	0.25
131184	2026-03-28	4	1	-243704	-7691672	A10KAPW2	17h02	0-20m	33	36	Aves	Galliformes	Cracidae	Nothocrax urumutum	Nocturnal Curassow	0.2768	D:\Data\A10KAPW2	20260401	50400	0.25
131185	2026-03-28	4	1	-243704	-7691672	A10KAPW2	17h02	0-20m	39	42	Aves	Galliformes	Cracidae	Nothocrax urumutum	Nocturnal Curassow	0.2639	D:\Data\A10KAPW2	20260401	50400	0.25
131186	2026-03-28	4	1	-243704	-7691672	A10KAPW2	17h02	0-20m	42	45	Aves	Galliformes	Cracidae	Nothocrax urumutum	Nocturnal Curassow	0.4834	D:\Data\A10KAPW2	20260401	50400	0.25
131187	2026-03-28	4	1	-243704	-7691672	A10KAPW2	17h02	0-20m	45	48	Aves	Galliformes	Cracidae	Nothocrax urumutum	Nocturnal Curassow	0.3915	D:\Data\A10KAPW2	20260401	50400	0.25
131188	2026-03-28	4	1	-243704	-7691672	A10KAPW2	17h02	0-20m	18	21	Aves	Galliformes	Cracidae	Nothocrax urumutum	Nocturnal Curassow	0.3423	D:\Data\A10KAPW2	20260401	50500	0.25
131189	2026-03-28	4	1	-243704	-7691672	A10KAPW2	17h02	0-20m	33	36	Aves	Strigiformes	Strigidae	Strix huhula	Black-banded Owl	0.3033	D:\Data\A10KAPW2	20260401	50500	0.25
131190	2026-03-28	4	1	-243704	-7691672	A10KAPW2	17h02	0-20m	48	51	Aves	Galliformes	Cracidae	Nothocrax urumutum	Nocturnal Curassow	0.2744	D:\Data\A10KAPW2	20260401	50500	0.25
131191	2026-03-28	4	1	-243704	-7691672	A10KAPW2	17h02	0-20m	51	54	Aves	Galliformes	Cracidae	Nothocrax urumutum	Nocturnal Curassow	0.2893	D:\Data\A10KAPW2	20260401	50500	0.25
131192	2026-03-28	4	1	-243704	-7691672	A10KAPW2	17h02	0-20m	18	21	Aves	Strigiformes	Strigidae	Lophostrix cristata	Crested Owl	0.2842	D:\Data\A10KAPW2	20260401	50600	0.25
131193	2026-03-28	4	1	-243704	-7691672	A10KAPW2	17h02	0-20m	12	15	Aves	Galliformes	Cracidae	Nothocrax urumutum	Nocturnal Curassow	0.3543	D:\Data\A10KAPW2	20260401	50800	0.25
131194	2026-03-28	4	1	-243704	-7691672	A10KAPW2	17h02	0-20m	33	36	Aves	Galliformes	Cracidae	Nothocrax urumutum	Nocturnal Curassow	0.415	D:\Data\A10KAPW2	20260401	50800	0.25
131195	2026-03-28	4	1	-243704	-7691672	A10KAPW2	17h02	0-20m	33	36	Aves	Strigiformes	Strigidae	Lophostrix cristata	Crested Owl	0.2921	D:\Data\A10KAPW2	20260401	50800	0.25
131196	2026-03-28	4	1	-243704	-7691672	A10KAPW2	17h02	0-20m	36	39	Aves	Galliformes	Cracidae	Nothocrax urumutum	Nocturnal Curassow	0.2753	D:\Data\A10KAPW2	20260401	50800	0.25
131197	2026-03-28	4	1	-243704	-7691672	A10KAPW2	17h02	0-20m	45	48	Aves	Galliformes	Cracidae	Nothocrax urumutum	Nocturnal Curassow	0.2999	D:\Data\A10KAPW2	20260401	50800	0.25
131198	2026-03-28	4	1	-243704	-7691672	A10KAPW2	17h02	0-20m	51	54	Aves	Galliformes	Cracidae	Nothocrax urumutum	Nocturnal Curassow	0.2736	D:\Data\A10KAPW2	20260401	50800	0.25
131199	2026-03-28	4	1	-243704	-7691672	A10KAPW2	17h02	0-20m	18	21	Aves	Strigiformes	Strigidae	Strix huhula	Black-banded Owl	0.28	D:\Data\A10KAPW2	20260401	50900	0.25
131200	2026-03-28	4	1	-243704	-7691672	A10KAPW2	17h02	0-20m	45	48	Aves	Galliformes	Cracidae	Nothocrax urumutum	Nocturnal Curassow	0.3072	D:\Data\A10KAPW2	20260401	50900	0.25
131201	2026-03-28	4	1	-243704	-7691672	A10KAPW2	17h02	0-20m	3	6	Aves	Galliformes	Cracidae	Nothocrax urumutum	Nocturnal Curassow	0.3243	D:\Data\A10KAPW2	20260401	51000	0.25
131202	2026-03-28	4	1	-243704	-7691672	A10KAPW2	17h02	0-20m	21	24	Aves	Galliformes	Cracidae	Nothocrax urumutum	Nocturnal Curassow	0.3452	D:\Data\A10KAPW2	20260401	51000	0.25
131203	2026-03-28	4	1	-243704	-7691672	A10KAPW2	17h02	0-20m	42	45	Aves	Strigiformes	Strigidae	Strix huhula	Black-banded Owl	0.2512	D:\Data\A10KAPW2	20260401	51000	0.25
131204	2026-03-28	4	1	-243704	-7691672	A10KAPW2	17h02	0-20m	45	48	Aves	Galliformes	Cracidae	Nothocrax urumutum	Nocturnal Curassow	0.3266	D:\Data\A10KAPW2	20260401	51000	0.25
131205	2026-03-28	4	1	-243704	-7691672	A10KAPW2	17h02	0-20m	3	6	Aves	Galliformes	Cracidae	Nothocrax urumutum	Nocturnal Curassow	0.3622	D:\Data\A10KAPW2	20260401	51100	0.25
131206	2026-03-28	4	1	-243704	-7691672	A10KAPW2	17h02	0-20m	18	21	Aves	Galliformes	Cracidae	Nothocrax urumutum	Nocturnal Curassow	0.3215	D:\Data\A10KAPW2	20260401	51100	0.25
131207	2026-03-28	4	1	-243704	-7691672	A10KAPW2	17h02	0-20m	30	33	Aves	Galliformes	Cracidae	Nothocrax urumutum	Nocturnal Curassow	0.5381	D:\Data\A10KAPW2	20260401	51100	0.25
131208	2026-03-28	4	1	-243704	-7691672	A10KAPW2	17h02	0-20m	33	36	Aves	Galliformes	Cracidae	Nothocrax urumutum	Nocturnal Curassow	0.2794	D:\Data\A10KAPW2	20260401	51100	0.25
131209	2026-03-28	4	1	-243704	-7691672	A10KAPW2	17h02	0-20m	42	45	Aves	Galliformes	Cracidae	Nothocrax urumutum	Nocturnal Curassow	0.2601	D:\Data\A10KAPW2	20260401	51200	0.25
131210	2026-03-28	4	1	-243704	-7691672	A10KAPW2	17h02	0-20m	51	54	Aves	Galliformes	Cracidae	Nothocrax urumutum	Nocturnal Curassow	0.2991	D:\Data\A10KAPW2	20260401	51200	0.25
131211	2026-03-28	4	1	-243704	-7691672	A10KAPW2	17h02	0-20m	21	24	Aves	Galliformes	Cracidae	Nothocrax urumutum	Nocturnal Curassow	0.4798	D:\Data\A10KAPW2	20260401	51300	0.25
131212	2026-03-28	4	1	-243704	-7691672	A10KAPW2	17h02	0-20m	33	36	Aves	Galliformes	Cracidae	Nothocrax urumutum	Nocturnal Curassow	0.2568	D:\Data\A10KAPW2	20260401	51300	0.25
131213	2026-03-28	4	1	-243704	-7691672	A10KAPW2	17h02	0-20m	54	55	Aves	Pelecaniformes	Ardeidae	Zebrilus undulatus	Zigzag Heron	0.5617	D:\Data\A10KAPW2	20260401	51300	0.25
131214	2026-03-28	4	1	-243704	-7691672	A10KAPW2	17h02	0-20m	39	42	Aves	Nyctibiiformes	Nyctibiidae	Nyctibius grandis	Great Potoo	0.255	D:\Data\A10KAPW2	20260401	51400	0.25
131215	2026-03-28	4	1	-243704	-7691672	A10KAPW2	17h02	0-20m	18	21	Aves	Strigiformes	Strigidae	Strix huhula	Black-banded Owl	0.2575	D:\Data\A10KAPW2	20260401	51500	0.25
131216	2026-03-28	4	1	-243704	-7691672	A10KAPW2	17h02	0-20m	33	36	Aves	Strigiformes	Strigidae	Megascops watsonii	Tawny-bellied Screech-Owl	0.3233	D:\Data\A10KAPW2	20260401	51500	0.25
131217	2026-03-28	4	1	-243704	-7691672	A10KAPW2	17h02	0-20m	36	39	Aves	Strigiformes	Strigidae	Megascops watsonii	Tawny-bellied Screech-Owl	0.3437	D:\Data\A10KAPW2	20260401	51500	0.25
131218	2026-03-28	4	1	-243704	-7691672	A10KAPW2	17h02	0-20m	36	39	Aves	Nyctibiiformes	Nyctibiidae	Nyctibius grandis	Great Potoo	0.2734	D:\Data\A10KAPW2	20260401	51500	0.25
131219	2026-03-28	4	1	-243704	-7691672	A10KAPW2	17h02	0-20m	39	42	Aves	Strigiformes	Strigidae	Megascops watsonii	Tawny-bellied Screech-Owl	0.4366	D:\Data\A10KAPW2	20260401	51500	0.25
131220	2026-03-28	4	1	-243704	-7691672	A10KAPW2	17h02	0-20m	39	42	Aves	Nyctibiiformes	Nyctibiidae	Nyctibius grandis	Great Potoo	0.4289	D:\Data\A10KAPW2	20260401	51500	0.25
131221	2026-03-28	4	1	-243704	-7691672	A10KAPW2	17h02	0-20m	42	45	Aves	Nyctibiiformes	Nyctibiidae	Nyctibius grandis	Great Potoo	0.258	D:\Data\A10KAPW2	20260401	51500	0.25
131222	2026-03-28	4	1	-243704	-7691672	A10KAPW2	17h02	0-20m	45	48	Aves	Strigiformes	Strigidae	Megascops watsonii	Tawny-bellied Screech-Owl	0.2769	D:\Data\A10KAPW2	20260401	51500	0.25
131223	2026-03-28	4	1	-243704	-7691672	A10KAPW2	17h02	0-20m	0	3	Aves	Galliformes	Cracidae	Nothocrax urumutum	Nocturnal Curassow	0.2626	D:\Data\A10KAPW2	20260401	51600	0.25
131224	2026-03-28	4	1	-243704	-7691672	A10KAPW2	17h02	0-20m	27	30	Aves	Strigiformes	Strigidae	Strix huhula	Black-banded Owl	0.2673	D:\Data\A10KAPW2	20260401	51600	0.25
131225	2026-03-28	4	1	-243704	-7691672	A10KAPW2	17h02	0-20m	39	42	Aves	Strigiformes	Strigidae	Megascops watsonii	Tawny-bellied Screech-Owl	0.3702	D:\Data\A10KAPW2	20260401	51600	0.25
131226	2026-03-28	4	1	-243704	-7691672	A10KAPW2	17h02	0-20m	42	45	Aves	Galliformes	Cracidae	Nothocrax urumutum	Nocturnal Curassow	0.2824	D:\Data\A10KAPW2	20260401	51600	0.25
131227	2026-03-28	4	1	-243704	-7691672	A10KAPW2	17h02	0-20m	51	54	Aves	Strigiformes	Strigidae	Megascops watsonii	Tawny-bellied Screech-Owl	0.3233	D:\Data\A10KAPW2	20260401	51600	0.25
131228	2026-03-28	4	1	-243704	-7691672	A10KAPW2	17h02	0-20m	51	54	Aves	Nyctibiiformes	Nyctibiidae	Nyctibius grandis	Great Potoo	0.2524	D:\Data\A10KAPW2	20260401	51600	0.25
131229	2026-03-28	4	1	-243704	-7691672	A10KAPW2	17h02	0-20m	42	45	Aves	Galliformes	Cracidae	Nothocrax urumutum	Nocturnal Curassow	0.2848	D:\Data\A10KAPW2	20260401	51700	0.25
131230	2026-03-28	4	1	-243704	-7691672	A10KAPW2	17h02	0-20m	0	3	Aves	Nyctibiiformes	Nyctibiidae	Nyctibius grandis	Great Potoo	0.2542	D:\Data\A10KAPW2	20260401	51800	0.25
131231	2026-03-28	4	1	-243704	-7691672	A10KAPW2	17h02	0-20m	21	24	Aves	Galliformes	Cracidae	Nothocrax urumutum	Nocturnal Curassow	0.257	D:\Data\A10KAPW2	20260401	51800	0.25
131232	2026-03-28	4	1	-243704	-7691672	A10KAPW2	17h02	0-20m	27	30	Aves	Galliformes	Cracidae	Nothocrax urumutum	Nocturnal Curassow	0.3274	D:\Data\A10KAPW2	20260401	51800	0.25
131233	2026-03-28	4	1	-243704	-7691672	A10KAPW2	17h02	0-20m	3	6	Aves	Galliformes	Cracidae	Nothocrax urumutum	Nocturnal Curassow	0.2678	D:\Data\A10KAPW2	20260401	51900	0.25
131234	2026-03-28	4	1	-243704	-7691672	A10KAPW2	17h02	0-20m	27	30	Aves	Strigiformes	Strigidae	Megascops watsonii	Tawny-bellied Screech-Owl	0.2827	D:\Data\A10KAPW2	20260401	51900	0.25
131235	2026-03-28	4	1	-243704	-7691672	A10KAPW2	17h02	0-20m	33	36	Aves	Galliformes	Cracidae	Nothocrax urumutum	Nocturnal Curassow	0.3853	D:\Data\A10KAPW2	20260401	51900	0.25
131236	2026-03-28	4	1	-243704	-7691672	A10KAPW2	17h02	0-20m	39	42	Aves	Galliformes	Cracidae	Nothocrax urumutum	Nocturnal Curassow	0.3906	D:\Data\A10KAPW2	20260401	51900	0.25
131237	2026-03-28	4	1	-243704	-7691672	A10KAPW2	17h02	0-20m	39	42	Aves	Strigiformes	Strigidae	Strix huhula	Black-banded Owl	0.2531	D:\Data\A10KAPW2	20260401	51900	0.25
131238	2026-03-28	4	1	-243704	-7691672	A10KAPW2	17h02	0-20m	18	21	Aves	Galliformes	Cracidae	Nothocrax urumutum	Nocturnal Curassow	0.3244	D:\Data\A10KAPW2	20260401	52000	0.25
131239	2026-03-28	4	1	-243704	-7691672	A10KAPW2	17h02	0-20m	39	42	Aves	Galliformes	Cracidae	Nothocrax urumutum	Nocturnal Curassow	0.3017	D:\Data\A10KAPW2	20260401	52000	0.25
131240	2026-03-28	4	1	-243704	-7691672	A10KAPW2	17h02	0-20m	45	48	Aves	Strigiformes	Strigidae	Strix virgata	Mottled Owl	0.2588	D:\Data\A10KAPW2	20260401	52000	0.25
131241	2026-03-28	4	1	-243704	-7691672	A10KAPW2	17h02	0-20m	48	51	Aves	Strigiformes	Strigidae	Megascops watsonii	Tawny-bellied Screech-Owl	0.3451	D:\Data\A10KAPW2	20260401	52000	0.25
131242	2026-03-28	4	1	-243704	-7691672	A10KAPW2	17h02	0-20m	3	6	Aves	Galliformes	Cracidae	Nothocrax urumutum	Nocturnal Curassow	0.2652	D:\Data\A10KAPW2	20260401	52100	0.25
131243	2026-03-28	4	1	-243704	-7691672	A10KAPW2	17h02	0-20m	24	27	Aves	Galliformes	Cracidae	Nothocrax urumutum	Nocturnal Curassow	0.36	D:\Data\A10KAPW2	20260401	52100	0.25
131244	2026-03-28	4	1	-243704	-7691672	A10KAPW2	17h02	0-20m	12	15	Aves	Galliformes	Cracidae	Nothocrax urumutum	Nocturnal Curassow	0.3269	D:\Data\A10KAPW2	20260401	52200	0.25
131245	2026-03-28	4	1	-243704	-7691672	A10KAPW2	17h02	0-20m	42	45	Aves	Galliformes	Cracidae	Nothocrax urumutum	Nocturnal Curassow	0.2615	D:\Data\A10KAPW2	20260401	52200	0.25
131246	2026-03-28	4	1	-243704	-7691672	A10KAPW2	17h02	0-20m	45	48	Aves	Galliformes	Cracidae	Nothocrax urumutum	Nocturnal Curassow	0.3021	D:\Data\A10KAPW2	20260401	52200	0.25
131247	2026-03-28	4	1	-243704	-7691672	A10KAPW2	17h02	0-20m	48	51	Aves	Galliformes	Cracidae	Nothocrax urumutum	Nocturnal Curassow	0.2547	D:\Data\A10KAPW2	20260401	52200	0.25
131248	2026-03-28	4	1	-243704	-7691672	A10KAPW2	17h02	0-20m	0	3	Aves	Nyctibiiformes	Nyctibiidae	Nyctibius grandis	Great Potoo	0.2885	D:\Data\A10KAPW2	20260401	52300	0.25
131249	2026-03-28	4	1	-243704	-7691672	A10KAPW2	17h02	0-20m	21	24	Aves	Galliformes	Cracidae	Nothocrax urumutum	Nocturnal Curassow	0.4761	D:\Data\A10KAPW2	20260401	52300	0.25
131250	2026-03-28	4	1	-243704	-7691672	A10KAPW2	17h02	0-20m	24	27	Aves	Galliformes	Cracidae	Nothocrax urumutum	Nocturnal Curassow	0.3198	D:\Data\A10KAPW2	20260401	52300	0.25
131251	2026-03-28	4	1	-243704	-7691672	A10KAPW2	17h02	0-20m	27	30	Aves	Galliformes	Cracidae	Nothocrax urumutum	Nocturnal Curassow	0.349	D:\Data\A10KAPW2	20260401	52300	0.25
131252	2026-03-28	4	1	-243704	-7691672	A10KAPW2	17h02	0-20m	33	36	Aves	Galliformes	Cracidae	Nothocrax urumutum	Nocturnal Curassow	0.2859	D:\Data\A10KAPW2	20260401	52300	0.25
131253	2026-03-28	4	1	-243704	-7691672	A10KAPW2	17h02	0-20m	51	54	Aves	Galliformes	Cracidae	Nothocrax urumutum	Nocturnal Curassow	0.276	D:\Data\A10KAPW2	20260401	52300	0.25
131254	2026-03-28	4	1	-243704	-7691672	A10KAPW2	17h02	0-20m	6	9	Aves	Galliformes	Cracidae	Nothocrax urumutum	Nocturnal Curassow	0.2578	D:\Data\A10KAPW2	20260401	52400	0.25
131255	2026-03-28	4	1	-243704	-7691672	A10KAPW2	17h02	0-20m	9	12	Aves	Galliformes	Cracidae	Nothocrax urumutum	Nocturnal Curassow	0.4494	D:\Data\A10KAPW2	20260401	52400	0.25
131256	2026-03-28	4	1	-243704	-7691672	A10KAPW2	17h02	0-20m	15	18	Aves	Galliformes	Cracidae	Nothocrax urumutum	Nocturnal Curassow	0.3823	D:\Data\A10KAPW2	20260401	52400	0.25
131257	2026-03-28	4	1	-243704	-7691672	A10KAPW2	17h02	0-20m	18	21	Aves	Galliformes	Cracidae	Nothocrax urumutum	Nocturnal Curassow	0.2758	D:\Data\A10KAPW2	20260401	52400	0.25
131258	2026-03-28	4	1	-243704	-7691672	A10KAPW2	17h02	0-20m	21	24	Aves	Nyctibiiformes	Nyctibiidae	Nyctibius bracteatus	Rufous Potoo	0.3457	D:\Data\A10KAPW2	20260401	52400	0.25
131259	2026-03-28	4	1	-243704	-7691672	A10KAPW2	17h02	0-20m	21	24	Aves	Strigiformes	Strigidae	Megascops watsonii	Tawny-bellied Screech-Owl	0.2943	D:\Data\A10KAPW2	20260401	52400	0.25
131260	2026-03-28	4	1	-243704	-7691672	A10KAPW2	17h02	0-20m	27	30	Aves	Galliformes	Cracidae	Nothocrax urumutum	Nocturnal Curassow	0.3433	D:\Data\A10KAPW2	20260401	52400	0.25
131261	2026-03-28	4	1	-243704	-7691672	A10KAPW2	17h02	0-20m	30	33	Aves	Strigiformes	Strigidae	Megascops watsonii	Tawny-bellied Screech-Owl	0.2538	D:\Data\A10KAPW2	20260401	52400	0.25
131262	2026-03-28	4	1	-243704	-7691672	A10KAPW2	17h02	0-20m	33	36	Aves	Galliformes	Cracidae	Nothocrax urumutum	Nocturnal Curassow	0.3236	D:\Data\A10KAPW2	20260401	52400	0.25
131263	2026-03-28	4	1	-243704	-7691672	A10KAPW2	17h02	0-20m	39	42	Aves	Galliformes	Cracidae	Nothocrax urumutum	Nocturnal Curassow	0.5122	D:\Data\A10KAPW2	20260401	52400	0.25
131264	2026-03-28	4	1	-243704	-7691672	A10KAPW2	17h02	0-20m	42	45	Aves	Galliformes	Cracidae	Nothocrax urumutum	Nocturnal Curassow	0.3941	D:\Data\A10KAPW2	20260401	52400	0.25
131265	2026-03-28	4	1	-243704	-7691672	A10KAPW2	17h02	0-20m	48	51	Aves	Galliformes	Cracidae	Nothocrax urumutum	Nocturnal Curassow	0.2712	D:\Data\A10KAPW2	20260401	52400	0.25
131266	2026-03-28	4	1	-243704	-7691672	A10KAPW2	17h02	0-20m	3	6	Aves	Nyctibiiformes	Nyctibiidae	Nyctibius grandis	Great Potoo	0.2661	D:\Data\A10KAPW2	20260401	52500	0.25
131267	2026-03-28	4	1	-243704	-7691672	A10KAPW2	17h02	0-20m	18	21	Aves	Galliformes	Cracidae	Nothocrax urumutum	Nocturnal Curassow	0.2656	D:\Data\A10KAPW2	20260401	52500	0.25
131268	2026-03-28	4	1	-243704	-7691672	A10KAPW2	17h02	0-20m	21	24	Aves	Galliformes	Cracidae	Nothocrax urumutum	Nocturnal Curassow	0.3177	D:\Data\A10KAPW2	20260401	52500	0.25
131269	2026-03-28	4	1	-243704	-7691672	A10KAPW2	17h02	0-20m	3	6	Aves	Galliformes	Cracidae	Nothocrax urumutum	Nocturnal Curassow	0.3572	D:\Data\A10KAPW2	20260401	52600	0.25
131270	2026-03-28	4	1	-243704	-7691672	A10KAPW2	17h02	0-20m	6	9	Aves	Galliformes	Cracidae	Nothocrax urumutum	Nocturnal Curassow	0.3984	D:\Data\A10KAPW2	20260401	52600	0.25
131271	2026-03-28	4	1	-243704	-7691672	A10KAPW2	17h02	0-20m	21	24	Aves	Galliformes	Cracidae	Nothocrax urumutum	Nocturnal Curassow	0.2792	D:\Data\A10KAPW2	20260401	52600	0.25
131272	2026-03-28	4	1	-243704	-7691672	A10KAPW2	17h02	0-20m	21	24	Aves	Strigiformes	Strigidae	Strix huhula	Black-banded Owl	0.254	D:\Data\A10KAPW2	20260401	52600	0.25
131273	2026-03-28	4	1	-243704	-7691672	A10KAPW2	17h02	0-20m	0	3	Aves	Galliformes	Cracidae	Nothocrax urumutum	Nocturnal Curassow	0.34	D:\Data\A10KAPW2	20260401	52700	0.25
131274	2026-03-28	4	1	-243704	-7691672	A10KAPW2	17h02	0-20m	3	6	Aves	Galliformes	Cracidae	Nothocrax urumutum	Nocturnal Curassow	0.3951	D:\Data\A10KAPW2	20260401	52700	0.25
131275	2026-03-28	4	1	-243704	-7691672	A10KAPW2	17h02	0-20m	24	27	Aves	Galliformes	Cracidae	Nothocrax urumutum	Nocturnal Curassow	0.398	D:\Data\A10KAPW2	20260401	52700	0.25
131276	2026-03-28	4	1	-243704	-7691672	A10KAPW2	17h02	0-20m	30	33	Aves	Galliformes	Cracidae	Nothocrax urumutum	Nocturnal Curassow	0.254	D:\Data\A10KAPW2	20260401	52700	0.25
131277	2026-03-28	4	1	-243704	-7691672	A10KAPW2	17h02	0-20m	45	48	Aves	Nyctibiiformes	Nyctibiidae	Nyctibius grandis	Great Potoo	0.2652	D:\Data\A10KAPW2	20260401	52700	0.25
131278	2026-03-28	4	1	-243704	-7691672	A10KAPW2	17h02	0-20m	6	9	Aves	Nyctibiiformes	Nyctibiidae	Nyctibius grandis	Great Potoo	0.2907	D:\Data\A10KAPW2	20260401	52800	0.25
131279	2026-03-28	4	1	-243704	-7691672	A10KAPW2	17h02	0-20m	33	36	Aves	Strigiformes	Strigidae	Strix huhula	Black-banded Owl	0.283	D:\Data\A10KAPW2	20260401	52800	0.25
131280	2026-03-28	4	1	-243704	-7691672	A10KAPW2	17h02	0-20m	51	54	Aves	Strigiformes	Strigidae	Strix huhula	Black-banded Owl	0.2727	D:\Data\A10KAPW2	20260401	52800	0.25
131281	2026-03-28	4	1	-243704	-7691672	A10KAPW2	17h02	0-20m	12	15	Aves	Strigiformes	Strigidae	Strix huhula	Black-banded Owl	0.2878	D:\Data\A10KAPW2	20260401	52900	0.25
131282	2026-03-28	4	1	-243704	-7691672	A10KAPW2	17h02	0-20m	42	45	Aves	Strigiformes	Strigidae	Strix huhula	Black-banded Owl	0.258	D:\Data\A10KAPW2	20260401	52900	0.25
131283	2026-03-28	4	1	-243704	-7691672	A10KAPW2	17h02	0-20m	3	6	Aves	Strigiformes	Strigidae	Strix huhula	Black-banded Owl	0.2824	D:\Data\A10KAPW2	20260401	53000	0.25
131284	2026-03-28	4	1	-243704	-7691672	A10KAPW2	17h02	0-20m	6	9	Aves	Strigiformes	Strigidae	Strix huhula	Black-banded Owl	0.3579	D:\Data\A10KAPW2	20260401	53000	0.25
131285	2026-03-28	4	1	-243704	-7691672	A10KAPW2	17h02	0-20m	15	18	Aves	Strigiformes	Strigidae	Strix huhula	Black-banded Owl	0.3226	D:\Data\A10KAPW2	20260401	53000	0.25
131286	2026-03-28	4	1	-243704	-7691672	A10KAPW2	17h02	0-20m	30	33	Aves	Strigiformes	Strigidae	Strix huhula	Black-banded Owl	0.2514	D:\Data\A10KAPW2	20260401	53000	0.25
131287	2026-03-28	4	1	-243704	-7691672	A10KAPW2	17h02	0-20m	33	36	Aves	Strigiformes	Strigidae	Strix huhula	Black-banded Owl	0.344	D:\Data\A10KAPW2	20260401	53000	0.25
131288	2026-03-28	4	1	-243704	-7691672	A10KAPW2	17h02	0-20m	45	48	Aves	Strigiformes	Strigidae	Strix huhula	Black-banded Owl	0.2577	D:\Data\A10KAPW2	20260401	53000	0.25
131289	2026-03-28	4	1	-243704	-7691672	A10KAPW2	17h02	0-20m	36	39	Aves	Galliformes	Cracidae	Nothocrax urumutum	Nocturnal Curassow	0.2502	D:\Data\A10KAPW2	20260401	53100	0.25
131290	2026-03-28	4	1	-243704	-7691672	A10KAPW2	17h02	0-20m	51	54	Aves	Galliformes	Cracidae	Nothocrax urumutum	Nocturnal Curassow	0.2647	D:\Data\A10KAPW2	20260401	53100	0.25
131291	2026-03-28	4	1	-243704	-7691672	A10KAPW2	17h02	0-20m	48	51	Aves	Strigiformes	Strigidae	Strix huhula	Black-banded Owl	0.3595	D:\Data\A10KAPW2	20260401	53200	0.25
131292	2026-03-28	4	1	-243704	-7691672	A10KAPW2	17h02	0-20m	3	6	Aves	Strigiformes	Strigidae	Strix huhula	Black-banded Owl	0.4253	D:\Data\A10KAPW2	20260401	53300	0.25
131293	2026-03-28	4	1	-243704	-7691672	A10KAPW2	17h02	0-20m	12	15	Aves	Strigiformes	Strigidae	Strix huhula	Black-banded Owl	0.31	D:\Data\A10KAPW2	20260401	53300	0.25
131294	2026-03-28	4	1	-243704	-7691672	A10KAPW2	17h02	0-20m	15	18	Aves	Strigiformes	Strigidae	Strix huhula	Black-banded Owl	0.3492	D:\Data\A10KAPW2	20260401	53300	0.25
131295	2026-03-28	4	1	-243704	-7691672	A10KAPW2	17h02	0-20m	51	54	Aves	Galliformes	Cracidae	Nothocrax urumutum	Nocturnal Curassow	0.4329	D:\Data\A10KAPW2	20260401	53300	0.25
131296	2026-03-28	4	1	-243704	-7691672	A10KAPW2	17h02	0-20m	24	27	Aves	Strigiformes	Strigidae	Megascops watsonii	Tawny-bellied Screech-Owl	0.2872	D:\Data\A10KAPW2	20260401	53500	0.25
131297	2026-03-28	4	1	-243704	-7691672	A10KAPW2	17h02	0-20m	0	3	Aves	Strigiformes	Strigidae	Strix huhula	Black-banded Owl	0.2829	D:\Data\A10KAPW2	20260401	53600	0.25
131298	2026-03-28	4	1	-243704	-7691672	A10KAPW2	17h02	0-20m	42	45	Aves	Strigiformes	Strigidae	Strix huhula	Black-banded Owl	0.3364	D:\Data\A10KAPW2	20260401	53600	0.25
131299	2026-03-28	4	1	-243704	-7691672	A10KAPW2	17h02	0-20m	27	30	Aves	Strigiformes	Strigidae	Strix huhula	Black-banded Owl	0.2506	D:\Data\A10KAPW2	20260401	53700	0.25
131300	2026-03-28	4	1	-243704	-7691672	A10KAPW2	17h02	0-20m	24	27	Aves	Strigiformes	Strigidae	Strix huhula	Black-banded Owl	0.2943	D:\Data\A10KAPW2	20260401	54100	0.25
131301	2026-03-28	4	1	-243704	-7691672	A10KAPW2	17h02	0-20m	30	33	Aves	Strigiformes	Strigidae	Strix virgata	Mottled Owl	0.3971	D:\Data\A10KAPW2	20260401	54100	0.25
131302	2026-03-28	4	1	-243704	-7691672	A10KAPW2	17h02	0-20m	48	51	Aves	Steatornithiformes	Steatornithidae	Steatornis caripensis	Oilbird	0.2547	D:\Data\A10KAPW2	20260401	54300	0.25
131303	2026-03-28	4	1	-243704	-7691672	A10KAPW2	17h02	0-20m	21	24	Aves	Strigiformes	Strigidae	Strix virgata	Mottled Owl	0.2882	D:\Data\A10KAPW2	20260401	54400	0.25
131304	2026-03-28	4	1	-243704	-7691672	A10KAPW2	17h02	0-20m	30	33	Aves	Strigiformes	Strigidae	Strix huhula	Black-banded Owl	0.2634	D:\Data\A10KAPW2	20260401	54400	0.25
131305	2026-03-28	4	1	-243704	-7691672	A10KAPW2	17h02	0-20m	45	48	Aves	Strigiformes	Strigidae	Megascops watsonii	Tawny-bellied Screech-Owl	0.2831	D:\Data\A10KAPW2	20260401	54400	0.25
131306	2026-03-28	4	1	-243704	-7691672	A10KAPW2	17h02	0-20m	6	9	Aves	Strigiformes	Strigidae	Strix huhula	Black-banded Owl	0.2828	D:\Data\A10KAPW2	20260401	55000	0.25
131307	2026-03-28	4	1	-243704	-7691672	A10KAPW2	17h02	0-20m	48	51	Aves	Strigiformes	Strigidae	Megascops watsonii	Tawny-bellied Screech-Owl	0.3911	D:\Data\A10KAPW2	20260401	55100	0.25
131308	2026-03-28	4	1	-243704	-7691672	A10KAPW2	17h02	0-20m	6	9	Aves	Strigiformes	Strigidae	Megascops watsonii	Tawny-bellied Screech-Owl	0.2519	D:\Data\A10KAPW2	20260401	55200	0.25
131309	2026-03-28	4	1	-243704	-7691672	A10KAPW2	17h02	0-20m	6	9	Aves	Falconiformes	Falconidae	Micrastur mirandollei	Slaty-backed Forest-Falcon	0.2517	D:\Data\A10KAPW2	20260401	55200	0.25
131310	2026-03-28	4	1	-243704	-7691672	A10KAPW2	17h02	0-20m	15	18	Aves	Strigiformes	Strigidae	Megascops watsonii	Tawny-bellied Screech-Owl	0.4753	D:\Data\A10KAPW2	20260401	55200	0.25
131311	2026-03-28	4	1	-243704	-7691672	A10KAPW2	17h02	0-20m	21	24	Aves	Strigiformes	Strigidae	Megascops watsonii	Tawny-bellied Screech-Owl	0.6476	D:\Data\A10KAPW2	20260401	55200	0.25
131312	2026-03-28	4	1	-243704	-7691672	A10KAPW2	17h02	0-20m	39	42	Aves	Strigiformes	Strigidae	Megascops watsonii	Tawny-bellied Screech-Owl	0.4114	D:\Data\A10KAPW2	20260401	55200	0.25
131313	2026-03-28	4	1	-243704	-7691672	A10KAPW2	17h02	0-20m	39	42	Aves	Falconiformes	Falconidae	Micrastur mirandollei	Slaty-backed Forest-Falcon	0.2522	D:\Data\A10KAPW2	20260401	55200	0.25
131314	2026-03-28	4	1	-243704	-7691672	A10KAPW2	17h02	0-20m	42	45	Aves	Strigiformes	Strigidae	Megascops watsonii	Tawny-bellied Screech-Owl	0.5475	D:\Data\A10KAPW2	20260401	55200	0.25
131315	2026-03-28	4	1	-243704	-7691672	A10KAPW2	17h02	0-20m	45	48	Aves	Strigiformes	Strigidae	Megascops watsonii	Tawny-bellied Screech-Owl	0.3821	D:\Data\A10KAPW2	20260401	55200	0.25
131316	2026-03-28	4	1	-243704	-7691672	A10KAPW2	17h02	0-20m	51	54	Aves	Nyctibiiformes	Nyctibiidae	Nyctibius griseus	Common Potoo	0.3762	D:\Data\A10KAPW2	20260401	55200	0.25
131317	2026-03-28	4	1	-243704	-7691672	A10KAPW2	17h02	0-20m	0	3	Aves	Strigiformes	Strigidae	Megascops watsonii	Tawny-bellied Screech-Owl	0.4144	D:\Data\A10KAPW2	20260401	55300	0.25
131318	2026-03-28	4	1	-243704	-7691672	A10KAPW2	17h02	0-20m	0	3	Aves	Falconiformes	Falconidae	Micrastur mirandollei	Slaty-backed Forest-Falcon	0.2853	D:\Data\A10KAPW2	20260401	55300	0.25
131319	2026-03-28	4	1	-243704	-7691672	A10KAPW2	17h02	0-20m	24	27	Aves	Falconiformes	Falconidae	Micrastur mirandollei	Slaty-backed Forest-Falcon	0.3068	D:\Data\A10KAPW2	20260401	55300	0.25
131320	2026-03-28	4	1	-243704	-7691672	A10KAPW2	17h02	0-20m	3	6	Aves	Strigiformes	Strigidae	Megascops choliba	Tropical Screech-Owl	0.3125	D:\Data\A10KAPW2	20260401	55400	0.25
131321	2026-03-28	4	1	-243704	-7691672	A10KAPW2	17h02	0-20m	6	9	Aves	Nyctibiiformes	Nyctibiidae	Nyctibius griseus	Common Potoo	0.6184	D:\Data\A10KAPW2	20260401	55400	0.25
131322	2026-03-28	4	1	-243704	-7691672	A10KAPW2	17h02	0-20m	30	33	Aves	Falconiformes	Falconidae	Micrastur mirandollei	Slaty-backed Forest-Falcon	0.4924	D:\Data\A10KAPW2	20260401	55400	0.25
131323	2026-03-28	4	1	-243704	-7691672	A10KAPW2	17h02	0-20m	42	45	Aves	Falconiformes	Falconidae	Micrastur mirandollei	Slaty-backed Forest-Falcon	0.4237	D:\Data\A10KAPW2	20260401	55400	0.25
131324	2026-03-28	4	1	-243704	-7691672	A10KAPW2	17h02	0-20m	42	45	Aves	Strigiformes	Strigidae	Megascops watsonii	Tawny-bellied Screech-Owl	0.2622	D:\Data\A10KAPW2	20260401	55400	0.25
131325	2026-03-28	4	1	-243704	-7691672	A10KAPW2	17h02	0-20m	45	48	Aves	Falconiformes	Falconidae	Micrastur mirandollei	Slaty-backed Forest-Falcon	0.4351	D:\Data\A10KAPW2	20260401	55400	0.25
131326	2026-03-28	4	1	-243704	-7691672	A10KAPW2	17h02	0-20m	3	6	Aves	Strigiformes	Strigidae	Strix virgata	Mottled Owl	0.3286	D:\Data\A10KAPW2	20260401	55500	0.25
131327	2026-03-28	4	1	-243704	-7691672	A10KAPW2	17h02	0-20m	9	12	Aves	Strigiformes	Strigidae	Megascops watsonii	Tawny-bellied Screech-Owl	0.2878	D:\Data\A10KAPW2	20260401	55500	0.25
131328	2026-03-28	4	1	-243704	-7691672	A10KAPW2	17h02	0-20m	12	15	Aves	Strigiformes	Strigidae	Glaucidium brasilianum	Ferruginous Pygmy-Owl	0.2753	D:\Data\A10KAPW2	20260401	55500	0.25
131329	2026-03-28	4	1	-243704	-7691672	A10KAPW2	17h02	0-20m	24	27	Aves	Falconiformes	Falconidae	Micrastur mirandollei	Slaty-backed Forest-Falcon	0.2856	D:\Data\A10KAPW2	20260401	55500	0.25
131330	2026-03-28	4	1	-243704	-7691672	A10KAPW2	17h02	0-20m	39	42	Aves	Strigiformes	Strigidae	Strix virgata	Mottled Owl	0.2761	D:\Data\A10KAPW2	20260401	55500	0.25
131331	2026-03-28	4	1	-243704	-7691672	A10KAPW2	17h02	0-20m	48	51	Aves	Strigiformes	Strigidae	Strix virgata	Mottled Owl	0.2739	D:\Data\A10KAPW2	20260401	55500	0.25
131332	2026-03-28	4	1	-243704	-7691672	A10KAPW2	17h02	0-20m	48	51	Aves	Strigiformes	Strigidae	Megascops choliba	Tropical Screech-Owl	0.4096	D:\Data\A10KAPW2	20260401	55600	0.25
131333	2026-03-28	4	1	-243704	-7691672	A10KAPW2	17h02	0-20m	12	15	Aves	Strigiformes	Strigidae	Glaucidium brasilianum	Ferruginous Pygmy-Owl	0.5826	D:\Data\A10KAPW2	20260401	55700	0.25
131334	2026-03-28	4	1	-243704	-7691672	A10KAPW2	17h02	0-20m	27	30	Aves	Strigiformes	Strigidae	Strix virgata	Mottled Owl	0.2996	D:\Data\A10KAPW2	20260401	55700	0.25
131335	2026-03-28	4	1	-243704	-7691672	A10KAPW2	17h02	0-20m	30	33	Aves	Strigiformes	Strigidae	Strix virgata	Mottled Owl	0.411	D:\Data\A10KAPW2	20260401	55700	0.25
131336	2026-03-28	4	1	-243704	-7691672	A10KAPW2	17h02	0-20m	6	9	Aves	Strigiformes	Strigidae	Glaucidium brasilianum	Ferruginous Pygmy-Owl	0.4623	D:\Data\A10KAPW2	20260401	55800	0.25
131337	2026-03-28	4	1	-243704	-7691672	A10KAPW2	17h02	0-20m	6	9	Aves	Strigiformes	Strigidae	Strix virgata	Mottled Owl	0.2657	D:\Data\A10KAPW2	20260401	55800	0.25
131338	2026-03-28	4	1	-243704	-7691672	A10KAPW2	17h02	0-20m	9	12	Aves	Strigiformes	Strigidae	Glaucidium brasilianum	Ferruginous Pygmy-Owl	0.4119	D:\Data\A10KAPW2	20260401	55800	0.25
131339	2026-03-28	4	1	-243704	-7691672	A10KAPW2	17h02	0-20m	21	24	Aves	Strigiformes	Strigidae	Strix virgata	Mottled Owl	0.2556	D:\Data\A10KAPW2	20260401	55800	0.25
131340	2026-03-28	4	1	-243704	-7691672	A10KAPW2	17h02	0-20m	30	33	Aves	Strigiformes	Strigidae	Strix virgata	Mottled Owl	0.2667	D:\Data\A10KAPW2	20260401	55800	0.25
131341	2026-03-28	4	1	-243704	-7691672	A10KAPW2	17h02	0-20m	36	39	Aves	Strigiformes	Strigidae	Glaucidium brasilianum	Ferruginous Pygmy-Owl	0.2836	D:\Data\A10KAPW2	20260401	55800	0.25
131342	2026-03-28	4	1	-243704	-7691672	A10KAPW2	17h02	0-20m	27	30	Aves	Strigiformes	Strigidae	Glaucidium brasilianum	Ferruginous Pygmy-Owl	0.4725	D:\Data\A10KAPW2	20260401	55900	0.25
131343	2026-03-28	4	1	-243704	-7691672	A10KAPW2	17h02	0-20m	27	30	Aves	Tinamiformes	Tinamidae	Crypturellus cinereus	Cinereous Tinamou	0.4495	D:\Data\A10KAPW2	20260401	60000	0.25
131344	2026-03-28	4	1	-243704	-7691672	A10KAPW2	17h02	0-20m	24	27	Aves	Passeriformes	Grallariidae	Myrmothera campanisona	Thrush-like Antpitta	0.2536	D:\Data\A10KAPW2	20260401	60600	0.25
131345	2026-03-28	4	1	-243704	-7691672	A10KAPW2	17h02	0-20m	42	45	Aves	Passeriformes	Furnariidae	Glyphorynchus spirurus	Wedge-billed Woodcreeper	0.9973	D:\Data\A10KAPW2	20260401	62200	0.25
131346	2026-03-28	4	1	-243704	-7691672	A10KAPW2	17h02	0-20m	36	39	Aves	Passeriformes	Furnariidae	Glyphorynchus spirurus	Wedge-billed Woodcreeper	0.8165	D:\Data\A10KAPW2	20260401	62900	0.25
131347	2026-03-28	4	1	-243704	-7691672	A10KAPW2	17h02	0-20m	36	39	Aves	Passeriformes	Thraupidae	Ramphocelus nigrogularis	Masked Crimson Tanager	0.2583	D:\Data\A10KAPW2	20260401	63600	0.25
131348	2026-03-28	4	1	-243704	-7691672	A10KAPW2	17h02	0-20m	12	15	Aves	Falconiformes	Falconidae	Micrastur mirandollei	Slaty-backed Forest-Falcon	0.3132	D:\Data\A10KAPW2	20260401	63700	0.25
131349	2026-03-28	4	1	-243704	-7691672	A10KAPW2	17h02	0-20m	9	12	Aves	Steatornithiformes	Steatornithidae	Steatornis caripensis	Oilbird	0.3412	D:\Data\A10KAPW2	20260401	65400	0.25
131350	2026-03-28	4	1	-243704	-7691672	A10KAPW2	17h02	0-20m	30	33	Aves	Steatornithiformes	Steatornithidae	Steatornis caripensis	Oilbird	0.441	D:\Data\A10KAPW2	20260401	65400	0.25
131351	2026-03-28	4	1	-243704	-7691672	A10KAPW2	17h02	0-20m	45	48	Aves	Steatornithiformes	Steatornithidae	Steatornis caripensis	Oilbird	0.2742	D:\Data\A10KAPW2	20260401	65400	0.25
131352	2026-03-28	4	1	-243704	-7691672	A10KAPW2	17h02	0-20m	42	45	Aves	Steatornithiformes	Steatornithidae	Steatornis caripensis	Oilbird	0.38	D:\Data\A10KAPW2	20260401	65600	0.25
131353	2026-03-28	4	1	-243704	-7691672	A10KAPW2	17h02	0-20m	24	27	Aves	Steatornithiformes	Steatornithidae	Steatornis caripensis	Oilbird	0.2605	D:\Data\A10KAPW2	20260401	70600	0.25
131354	2026-03-28	4	1	-243704	-7691672	A10KAPW2	17h02	0-20m	27	30	Aves	Steatornithiformes	Steatornithidae	Steatornis caripensis	Oilbird	0.5159	D:\Data\A10KAPW2	20260401	70600	0.25
131355	2026-03-28	4	1	-243704	-7691672	A10KAPW2	17h02	0-20m	6	9	Aves	Steatornithiformes	Steatornithidae	Steatornis caripensis	Oilbird	0.3557	D:\Data\A10KAPW2	20260401	70800	0.25
131356	2026-03-28	4	1	-243704	-7691672	A10KAPW2	17h02	0-20m	36	39	Aves	Steatornithiformes	Steatornithidae	Steatornis caripensis	Oilbird	0.9463	D:\Data\A10KAPW2	20260401	70800	0.25
131357	2026-03-28	4	1	-243704	-7691672	A10KAPW2	17h02	0-20m	18	21	Aves	Steatornithiformes	Steatornithidae	Steatornis caripensis	Oilbird	0.2766	D:\Data\A10KAPW2	20260401	71100	0.25
131358	2026-03-28	4	1	-243704	-7691672	A10KAPW2	17h02	0-20m	27	30	Aves	Steatornithiformes	Steatornithidae	Steatornis caripensis	Oilbird	0.7249	D:\Data\A10KAPW2	20260401	71100	0.25
131359	2026-03-28	4	1	-243704	-7691672	A10KAPW2	17h02	0-20m	45	48	Aves	Steatornithiformes	Steatornithidae	Steatornis caripensis	Oilbird	0.3729	D:\Data\A10KAPW2	20260401	71300	0.25
131360	2026-03-28	4	1	-243704	-7691672	A10KAPW2	17h02	0-20m	42	45	Aves	Steatornithiformes	Steatornithidae	Steatornis caripensis	Oilbird	0.6158	D:\Data\A10KAPW2	20260401	71400	0.25
131361	2026-03-28	4	1	-243704	-7691672	A10KAPW2	17h02	0-20m	48	51	Aves	Passeriformes	Thraupidae	Tangara velia	Opal-rumped Tanager	0.4083	D:\Data\A10KAPW2	20260401	71700	0.25
131362	2026-03-28	4	1	-243704	-7691672	A10KAPW2	17h02	0-20m	48	51	Aves	Apodiformes	Trochilidae	Phaethornis bourcieri	Straight-billed Hermit	0.3279	D:\Data\A10KAPW2	20260401	71700	0.25
131363	2026-03-28	4	1	-243704	-7691672	A10KAPW2	17h02	0-20m	51	54	Aves	Apodiformes	Trochilidae	Phaethornis bourcieri	Straight-billed Hermit	0.4467	D:\Data\A10KAPW2	20260401	71700	0.25
131364	2026-03-28	4	1	-243704	-7691672	A10KAPW2	17h02	0-20m	33	36	Aves	Passeriformes	Grallariidae	Myrmothera campanisona	Thrush-like Antpitta	0.5281	D:\Data\A10KAPW2	20260401	71800	0.25
131365	2026-03-28	4	1	-243704	-7691672	A10KAPW2	17h02	0-20m	21	24	Aves	Passeriformes	Tyrannidae	Tolmomyias viridiceps	Olive-faced Flatbill	0.4136	D:\Data\A10KAPW2	20260401	72100	0.25
131366	2026-03-28	4	1	-243704	-7691672	A10KAPW2	17h02	0-20m	6	9	Aves	Steatornithiformes	Steatornithidae	Steatornis caripensis	Oilbird	0.3051	D:\Data\A10KAPW2	20260401	72400	0.25
131367	2026-03-28	4	1	-243704	-7691672	A10KAPW2	17h02	0-20m	24	27	Aves	Steatornithiformes	Steatornithidae	Steatornis caripensis	Oilbird	0.264	D:\Data\A10KAPW2	20260401	72400	0.25
131368	2026-03-28	4	1	-243704	-7691672	A10KAPW2	17h02	0-20m	36	39	Aves	Passeriformes	Tyrannidae	Tolmomyias viridiceps	Olive-faced Flatbill	0.3058	D:\Data\A10KAPW2	20260401	72400	0.25
131369	2026-03-28	4	1	-243704	-7691672	A10KAPW2	17h02	0-20m	42	45	Aves	Strigiformes	Strigidae	Strix virgata	Mottled Owl	0.5214	D:\Data\A10KAPW2	20260401	72400	0.25
131370	2026-03-28	4	1	-243704	-7691672	A10KAPW2	17h02	0-20m	0	3	Aves	Steatornithiformes	Steatornithidae	Steatornis caripensis	Oilbird	0.392	D:\Data\A10KAPW2	20260401	72500	0.25
131371	2026-03-28	4	1	-243704	-7691672	A10KAPW2	17h02	0-20m	6	9	Aves	Steatornithiformes	Steatornithidae	Steatornis caripensis	Oilbird	0.3607	D:\Data\A10KAPW2	20260401	72500	0.25
131372	2026-03-28	4	1	-243704	-7691672	A10KAPW2	17h02	0-20m	9	12	Aves	Steatornithiformes	Steatornithidae	Steatornis caripensis	Oilbird	0.6978	D:\Data\A10KAPW2	20260401	72500	0.25
131373	2026-03-28	4	1	-243704	-7691672	A10KAPW2	17h02	0-20m	33	36	Aves	Passeriformes	Tyrannidae	Tolmomyias viridiceps	Olive-faced Flatbill	0.4507	D:\Data\A10KAPW2	20260401	72500	0.25
131374	2026-03-28	4	1	-243704	-7691672	A10KAPW2	17h02	0-20m	9	12	Aves	Steatornithiformes	Steatornithidae	Steatornis caripensis	Oilbird	0.9058	D:\Data\A10KAPW2	20260401	72600	0.25
131375	2026-03-28	4	1	-243704	-7691672	A10KAPW2	17h02	0-20m	12	15	Aves	Steatornithiformes	Steatornithidae	Steatornis caripensis	Oilbird	0.7234	D:\Data\A10KAPW2	20260401	72600	0.25
131376	2026-03-28	4	1	-243704	-7691672	A10KAPW2	17h02	0-20m	15	18	Aves	Steatornithiformes	Steatornithidae	Steatornis caripensis	Oilbird	0.6635	D:\Data\A10KAPW2	20260401	72600	0.25
131377	2026-03-28	4	1	-243704	-7691672	A10KAPW2	17h02	0-20m	18	21	Aves	Steatornithiformes	Steatornithidae	Steatornis caripensis	Oilbird	0.7748	D:\Data\A10KAPW2	20260401	72600	0.25
131378	2026-03-28	4	1	-243704	-7691672	A10KAPW2	17h02	0-20m	36	39	Aves	Steatornithiformes	Steatornithidae	Steatornis caripensis	Oilbird	0.7964	D:\Data\A10KAPW2	20260401	72600	0.25
131379	2026-03-28	4	1	-243704	-7691672	A10KAPW2	17h02	0-20m	51	54	Aves	Steatornithiformes	Steatornithidae	Steatornis caripensis	Oilbird	0.6723	D:\Data\A10KAPW2	20260401	72600	0.25
131380	2026-03-28	4	1	-243704	-7691672	A10KAPW2	17h02	0-20m	18	21	Aves	Steatornithiformes	Steatornithidae	Steatornis caripensis	Oilbird	0.2563	D:\Data\A10KAPW2	20260401	72701	0.25
131381	2026-03-28	4	1	-243704	-7691672	A10KAPW2	17h02	0-20m	21	24	Aves	Steatornithiformes	Steatornithidae	Steatornis caripensis	Oilbird	0.4377	D:\Data\A10KAPW2	20260401	72701	0.25
131382	2026-03-28	4	1	-243704	-7691672	A10KAPW2	17h02	0-20m	24	27	Aves	Steatornithiformes	Steatornithidae	Steatornis caripensis	Oilbird	0.6469	D:\Data\A10KAPW2	20260401	72701	0.25
131383	2026-03-28	4	1	-243704	-7691672	A10KAPW2	17h02	0-20m	27	30	Aves	Steatornithiformes	Steatornithidae	Steatornis caripensis	Oilbird	0.8974	D:\Data\A10KAPW2	20260401	72701	0.25
131384	2026-03-28	4	1	-243704	-7691672	A10KAPW2	17h02	0-20m	3	6	Aves	Steatornithiformes	Steatornithidae	Steatornis caripensis	Oilbird	0.4186	D:\Data\A10KAPW2	20260401	72900	0.25
131385	2026-03-28	4	1	-243704	-7691672	A10KAPW2	17h02	0-20m	30	33	Aves	Steatornithiformes	Steatornithidae	Steatornis caripensis	Oilbird	0.7829	D:\Data\A10KAPW2	20260401	72900	0.25
131386	2026-03-28	4	1	-243704	-7691672	A10KAPW2	17h02	0-20m	33	36	Aves	Steatornithiformes	Steatornithidae	Steatornis caripensis	Oilbird	0.7677	D:\Data\A10KAPW2	20260401	72900	0.25
131387	2026-03-28	4	1	-243704	-7691672	A10KAPW2	17h02	0-20m	36	39	Aves	Steatornithiformes	Steatornithidae	Steatornis caripensis	Oilbird	0.3631	D:\Data\A10KAPW2	20260401	72900	0.25
131388	2026-03-28	4	1	-243704	-7691672	A10KAPW2	17h02	0-20m	48	51	Aves	Steatornithiformes	Steatornithidae	Steatornis caripensis	Oilbird	0.9274	D:\Data\A10KAPW2	20260401	72900	0.25
131389	2026-03-28	4	1	-243704	-7691672	A10KAPW2	17h02	0-20m	51	54	Aves	Steatornithiformes	Steatornithidae	Steatornis caripensis	Oilbird	0.4171	D:\Data\A10KAPW2	20260401	72900	0.25
131390	2026-03-28	4	1	-243704	-7691672	A10KAPW2	17h02	0-20m	0	3	Aves	Steatornithiformes	Steatornithidae	Steatornis caripensis	Oilbird	0.4017	D:\Data\A10KAPW2	20260401	73000	0.25
131391	2026-03-28	4	1	-243704	-7691672	A10KAPW2	17h02	0-20m	6	9	Aves	Steatornithiformes	Steatornithidae	Steatornis caripensis	Oilbird	0.5585	D:\Data\A10KAPW2	20260401	73000	0.25
131392	2026-03-28	4	1	-243704	-7691672	A10KAPW2	17h02	0-20m	21	24	Aves	Steatornithiformes	Steatornithidae	Steatornis caripensis	Oilbird	0.6255	D:\Data\A10KAPW2	20260401	73000	0.25
131393	2026-03-28	4	1	-243704	-7691672	A10KAPW2	17h02	0-20m	27	30	Aves	Steatornithiformes	Steatornithidae	Steatornis caripensis	Oilbird	0.8925	D:\Data\A10KAPW2	20260401	73000	0.25
131394	2026-03-28	4	1	-243704	-7691672	A10KAPW2	17h02	0-20m	30	33	Aves	Steatornithiformes	Steatornithidae	Steatornis caripensis	Oilbird	0.5855	D:\Data\A10KAPW2	20260401	73000	0.25
131395	2026-03-28	4	1	-243704	-7691672	A10KAPW2	17h02	0-20m	51	54	Aves	Steatornithiformes	Steatornithidae	Steatornis caripensis	Oilbird	0.2739	D:\Data\A10KAPW2	20260401	73000	0.25
131396	2026-03-28	4	1	-243704	-7691672	A10KAPW2	17h02	0-20m	24	27	Aves	Steatornithiformes	Steatornithidae	Steatornis caripensis	Oilbird	0.6283	D:\Data\A10KAPW2	20260401	73100	0.25
131397	2026-03-28	4	1	-243704	-7691672	A10KAPW2	17h02	0-20m	27	30	Aves	Steatornithiformes	Steatornithidae	Steatornis caripensis	Oilbird	0.5236	D:\Data\A10KAPW2	20260401	73100	0.25
131398	2026-03-28	4	1	-243704	-7691672	A10KAPW2	17h02	0-20m	39	42	Aves	Steatornithiformes	Steatornithidae	Steatornis caripensis	Oilbird	0.7757	D:\Data\A10KAPW2	20260401	73100	0.25
131399	2026-03-28	4	1	-243704	-7691672	A10KAPW2	17h02	0-20m	42	45	Aves	Steatornithiformes	Steatornithidae	Steatornis caripensis	Oilbird	0.5768	D:\Data\A10KAPW2	20260401	73100	0.25
131400	2026-03-28	4	1	-243704	-7691672	A10KAPW2	17h02	0-20m	45	48	Aves	Steatornithiformes	Steatornithidae	Steatornis caripensis	Oilbird	0.8107	D:\Data\A10KAPW2	20260401	73100	0.25
131401	2026-03-28	4	1	-243704	-7691672	A10KAPW2	17h02	0-20m	15	18	Aves	Steatornithiformes	Steatornithidae	Steatornis caripensis	Oilbird	0.7936	D:\Data\A10KAPW2	20260401	73200	0.25
131402	2026-03-28	4	1	-243704	-7691672	A10KAPW2	17h02	0-20m	18	21	Aves	Steatornithiformes	Steatornithidae	Steatornis caripensis	Oilbird	0.6091	D:\Data\A10KAPW2	20260401	73200	0.25
131403	2026-03-28	4	1	-243704	-7691672	A10KAPW2	17h02	0-20m	21	24	Aves	Steatornithiformes	Steatornithidae	Steatornis caripensis	Oilbird	0.3334	D:\Data\A10KAPW2	20260401	73200	0.25
131404	2026-03-28	4	1	-243704	-7691672	A10KAPW2	17h02	0-20m	24	27	Aves	Steatornithiformes	Steatornithidae	Steatornis caripensis	Oilbird	0.9777	D:\Data\A10KAPW2	20260401	73200	0.25
131405	2026-03-28	4	1	-243704	-7691672	A10KAPW2	17h02	0-20m	27	30	Aves	Steatornithiformes	Steatornithidae	Steatornis caripensis	Oilbird	0.9151	D:\Data\A10KAPW2	20260401	73200	0.25
131406	2026-03-28	4	1	-243704	-7691672	A10KAPW2	17h02	0-20m	30	33	Aves	Steatornithiformes	Steatornithidae	Steatornis caripensis	Oilbird	0.8252	D:\Data\A10KAPW2	20260401	73200	0.25
131407	2026-03-28	4	1	-243704	-7691672	A10KAPW2	17h02	0-20m	33	36	Aves	Steatornithiformes	Steatornithidae	Steatornis caripensis	Oilbird	0.9987	D:\Data\A10KAPW2	20260401	73200	0.25
131408	2026-03-28	4	1	-243704	-7691672	A10KAPW2	17h02	0-20m	36	39	Aves	Steatornithiformes	Steatornithidae	Steatornis caripensis	Oilbird	0.4627	D:\Data\A10KAPW2	20260401	73200	0.25
131409	2026-03-28	4	1	-243704	-7691672	A10KAPW2	17h02	0-20m	39	42	Aves	Steatornithiformes	Steatornithidae	Steatornis caripensis	Oilbird	0.967	D:\Data\A10KAPW2	20260401	73200	0.25
131410	2026-03-28	4	1	-243704	-7691672	A10KAPW2	17h02	0-20m	0	3	Aves	Steatornithiformes	Steatornithidae	Steatornis caripensis	Oilbird	0.8753	D:\Data\A10KAPW2	20260401	73300	0.25
131411	2026-03-28	4	1	-243704	-7691672	A10KAPW2	17h02	0-20m	3	6	Aves	Steatornithiformes	Steatornithidae	Steatornis caripensis	Oilbird	0.5972	D:\Data\A10KAPW2	20260401	73300	0.25
131412	2026-03-28	4	1	-243704	-7691672	A10KAPW2	17h02	0-20m	6	9	Aves	Steatornithiformes	Steatornithidae	Steatornis caripensis	Oilbird	0.7696	D:\Data\A10KAPW2	20260401	73300	0.25
131413	2026-03-28	4	1	-243704	-7691672	A10KAPW2	17h02	0-20m	12	15	Aves	Steatornithiformes	Steatornithidae	Steatornis caripensis	Oilbird	0.8834	D:\Data\A10KAPW2	20260401	73300	0.25
131414	2026-03-28	4	1	-243704	-7691672	A10KAPW2	17h02	0-20m	15	18	Aves	Steatornithiformes	Steatornithidae	Steatornis caripensis	Oilbird	0.2787	D:\Data\A10KAPW2	20260401	73300	0.25
131415	2026-03-28	4	1	-243704	-7691672	A10KAPW2	17h02	0-20m	18	21	Aves	Passeriformes	Grallariidae	Myrmothera campanisona	Thrush-like Antpitta	0.3526	D:\Data\A10KAPW2	20260401	73300	0.25
131416	2026-03-28	4	1	-243704	-7691672	A10KAPW2	17h02	0-20m	21	24	Aves	Steatornithiformes	Steatornithidae	Steatornis caripensis	Oilbird	0.814	D:\Data\A10KAPW2	20260401	73300	0.25
131417	2026-03-28	4	1	-243704	-7691672	A10KAPW2	17h02	0-20m	24	27	Aves	Steatornithiformes	Steatornithidae	Steatornis caripensis	Oilbird	0.9549	D:\Data\A10KAPW2	20260401	73300	0.25
131418	2026-03-28	4	1	-243704	-7691672	A10KAPW2	17h02	0-20m	33	36	Aves	Steatornithiformes	Steatornithidae	Steatornis caripensis	Oilbird	0.9099	D:\Data\A10KAPW2	20260401	73300	0.25
131419	2026-03-28	4	1	-243704	-7691672	A10KAPW2	17h02	0-20m	42	45	Aves	Steatornithiformes	Steatornithidae	Steatornis caripensis	Oilbird	0.7397	D:\Data\A10KAPW2	20260401	73300	0.25
131420	2026-03-28	4	1	-243704	-7691672	A10KAPW2	17h02	0-20m	0	3	Aves	Steatornithiformes	Steatornithidae	Steatornis caripensis	Oilbird	0.2729	D:\Data\A10KAPW2	20260401	73400	0.25
131421	2026-03-28	4	1	-243704	-7691672	A10KAPW2	17h02	0-20m	3	6	Aves	Steatornithiformes	Steatornithidae	Steatornis caripensis	Oilbird	0.3793	D:\Data\A10KAPW2	20260401	73400	0.25
131422	2026-03-28	4	1	-243704	-7691672	A10KAPW2	17h02	0-20m	6	9	Aves	Steatornithiformes	Steatornithidae	Steatornis caripensis	Oilbird	0.5859	D:\Data\A10KAPW2	20260401	73400	0.25
131423	2026-03-28	4	1	-243704	-7691672	A10KAPW2	17h02	0-20m	9	12	Aves	Steatornithiformes	Steatornithidae	Steatornis caripensis	Oilbird	0.7577	D:\Data\A10KAPW2	20260401	73400	0.25
131424	2026-03-28	4	1	-243704	-7691672	A10KAPW2	17h02	0-20m	12	15	Aves	Steatornithiformes	Steatornithidae	Steatornis caripensis	Oilbird	0.3347	D:\Data\A10KAPW2	20260401	73400	0.25
131425	2026-03-28	4	1	-243704	-7691672	A10KAPW2	17h02	0-20m	24	27	Aves	Strigiformes	Strigidae	Megascops choliba	Tropical Screech-Owl	0.281	D:\Data\A10KAPW2	20260401	73400	0.25
131426	2026-03-28	4	1	-243704	-7691672	A10KAPW2	17h02	0-20m	30	33	Aves	Apodiformes	Trochilidae	Phaethornis malaris	Great-billed Hermit	0.4881	D:\Data\A10KAPW2	20260401	73400	0.25
131427	2026-03-28	4	1	-243704	-7691672	A10KAPW2	17h02	0-20m	9	12	Aves	Steatornithiformes	Steatornithidae	Steatornis caripensis	Oilbird	0.4361	D:\Data\A10KAPW2	20260401	73500	0.25
131428	2026-03-28	4	1	-243704	-7691672	A10KAPW2	17h02	0-20m	24	27	Aves	Apodiformes	Trochilidae	Phaethornis malaris	Great-billed Hermit	0.2501	D:\Data\A10KAPW2	20260401	73600	0.25
131429	2026-03-28	4	1	-243704	-7691672	A10KAPW2	17h02	0-20m	15	18	Aves	Passeriformes	Tyrannidae	Tolmomyias viridiceps	Olive-faced Flatbill	0.3055	D:\Data\A10KAPW2	20260401	73700	0.25
131430	2026-03-28	4	1	-243704	-7691672	A10KAPW2	17h02	0-20m	33	36	Aves	Passeriformes	Tyrannidae	Tolmomyias viridiceps	Olive-faced Flatbill	0.3213	D:\Data\A10KAPW2	20260401	73700	0.25
131431	2026-03-28	4	1	-243704	-7691672	A10KAPW2	17h02	0-20m	51	54	Aves	Passeriformes	Tyrannidae	Tolmomyias viridiceps	Olive-faced Flatbill	0.4792	D:\Data\A10KAPW2	20260401	73700	0.25
131432	2026-03-28	4	1	-243704	-7691672	A10KAPW2	17h02	0-20m	42	45	Aves	Passeriformes	Tyrannidae	Tolmomyias viridiceps	Olive-faced Flatbill	0.6	D:\Data\A10KAPW2	20260401	73800	0.25
131433	2026-03-28	4	1	-243704	-7691672	A10KAPW2	17h02	0-20m	39	42	Aves	Piciformes	Bucconidae	Nonnula brunnea	Brown Nunlet	0.2935	D:\Data\A10KAPW2	20260401	74100	0.25
131434	2026-03-28	4	1	-243704	-7691672	A10KAPW2	17h02	0-20m	30	33	Aves	Passeriformes	Tyrannidae	Tolmomyias viridiceps	Olive-faced Flatbill	0.5197	D:\Data\A10KAPW2	20260401	74500	0.25
131435	2026-03-28	4	1	-243704	-7691672	A10KAPW2	17h02	0-20m	24	27	Aves	Passeriformes	Tyrannidae	Tolmomyias viridiceps	Olive-faced Flatbill	0.3001	D:\Data\A10KAPW2	20260401	74700	0.25
131436	2026-03-28	4	1	-243704	-7691672	A10KAPW2	17h02	0-20m	45	48	Aves	Passeriformes	Tyrannidae	Tolmomyias viridiceps	Olive-faced Flatbill	0.639	D:\Data\A10KAPW2	20260401	74800	0.25
131437	2026-03-28	4	1	-243704	-7691672	A10KAPW2	17h02	0-20m	51	54	Aves	Psittaciformes	Psittacidae	Pionus menstruus	Blue-headed Parrot	0.684	D:\Data\A10KAPW2	20260401	75000	0.25
131438	2026-03-28	4	1	-243704	-7691672	A10KAPW2	17h02	0-20m	12	15	Aves	Psittaciformes	Psittacidae	Pionus menstruus	Blue-headed Parrot	0.7254	D:\Data\A10KAPW2	20260401	75100	0.25
131439	2026-03-28	4	1	-243704	-7691672	A10KAPW2	17h02	0-20m	15	18	Aves	Psittaciformes	Psittacidae	Pionus menstruus	Blue-headed Parrot	0.8132	D:\Data\A10KAPW2	20260401	75100	0.25
131440	2026-03-28	4	1	-243704	-7691672	A10KAPW2	17h02	0-20m	18	21	Aves	Psittaciformes	Psittacidae	Pionus menstruus	Blue-headed Parrot	0.9288	D:\Data\A10KAPW2	20260401	75100	0.25
131441	2026-03-28	4	1	-243704	-7691672	A10KAPW2	17h02	0-20m	48	51	Aves	Piciformes	Bucconidae	Nonnula brunnea	Brown Nunlet	0.2748	D:\Data\A10KAPW2	20260401	75200	0.25
131442	2026-03-28	4	1	-243704	-7691672	A10KAPW2	17h02	0-20m	3	6	Aves	Psittaciformes	Psittacidae	Pionus menstruus	Blue-headed Parrot	0.4508	D:\Data\A10KAPW2	20260401	75301	0.25
131443	2026-03-28	4	1	-243704	-7691672	A10KAPW2	17h02	0-20m	9	12	Aves	Psittaciformes	Psittacidae	Pionus menstruus	Blue-headed Parrot	0.3724	D:\Data\A10KAPW2	20260401	75301	0.25
131444	2026-03-28	4	1	-243704	-7691672	A10KAPW2	17h02	0-20m	12	15	Aves	Psittaciformes	Psittacidae	Pionus menstruus	Blue-headed Parrot	0.9461	D:\Data\A10KAPW2	20260401	75301	0.25
131445	2026-03-28	4	1	-243704	-7691672	A10KAPW2	17h02	0-20m	45	48	Aves	Strigiformes	Strigidae	Megascops choliba	Tropical Screech-Owl	0.3288	D:\Data\A10KAPW2	20260401	75301	0.25
131446	2026-03-28	4	1	-243704	-7691672	A10KAPW2	17h02	0-20m	12	15	Aves	Passeriformes	Tyrannidae	Tolmomyias viridiceps	Olive-faced Flatbill	0.2889	D:\Data\A10KAPW2	20260401	75500	0.25
131447	2026-03-28	4	1	-243704	-7691672	A10KAPW2	17h02	0-20m	0	3	Aves	Passeriformes	Icteridae	Cacicus cela	Yellow-rumped Cacique	0.3236	D:\Data\A10KAPW2	20260401	75600	0.25
131448	2026-03-28	4	1	-243704	-7691672	A10KAPW2	17h02	0-20m	18	21	Aves	Passeriformes	Tyrannidae	Tolmomyias viridiceps	Olive-faced Flatbill	0.3124	D:\Data\A10KAPW2	20260401	80600	0.25
131449	2026-03-28	4	1	-243704	-7691672	A10KAPW2	17h02	0-20m	24	27	Aves	Passeriformes	Tyrannidae	Platyrinchus coronatus	Golden-crowned Spadebill	0.3442	D:\Data\A10KAPW2	20260401	81200	0.25
131450	2026-03-28	4	1	-243704	-7691672	A10KAPW2	17h02	0-20m	51	54	Aves	Psittaciformes	Psittacidae	Pionus menstruus	Blue-headed Parrot	0.3171	D:\Data\A10KAPW2	20260401	81200	0.25
131451	2026-03-28	4	1	-243704	-7691672	A10KAPW2	17h02	0-20m	54	55	Aves	Passeriformes	Grallariidae	Myrmothera campanisona	Thrush-like Antpitta	0.5486	D:\Data\A10KAPW2	20260401	81600	0.25
131452	2026-03-28	4	1	-243704	-7691672	A10KAPW2	17h02	0-20m	27	30	Aves	Piciformes	Bucconidae	Nonnula brunnea	Brown Nunlet	0.3004	D:\Data\A10KAPW2	20260401	81800	0.25
131453	2026-03-28	4	1	-243704	-7691672	A10KAPW2	17h02	0-20m	42	45	Aves	Piciformes	Bucconidae	Nonnula brunnea	Brown Nunlet	0.3865	D:\Data\A10KAPW2	20260401	81900	0.25
131454	2026-03-28	4	1	-243704	-7691672	A10KAPW2	17h02	0-20m	42	45	Aves	Passeriformes	Thamnophilidae	Phlegopsis erythroptera	Reddish-winged Bare-eye	0.2776	D:\Data\A10KAPW2	20260401	82300	0.25
131455	2026-03-28	4	1	-243704	-7691672	A10KAPW2	17h02	0-20m	24	27	Aves	Passeriformes	Tyrannidae	Tolmomyias traylori	Orange-eyed Flycatcher	0.5345	D:\Data\A10KAPW2	20260401	82500	0.25
131456	2026-03-28	4	1	-243704	-7691672	A10KAPW2	17h02	0-20m	30	33	Aves	Passeriformes	Tyrannidae	Tolmomyias traylori	Orange-eyed Flycatcher	0.3317	D:\Data\A10KAPW2	20260401	82500	0.25
131457	2026-03-28	4	1	-243704	-7691672	A10KAPW2	17h02	0-20m	42	45	Aves	Passeriformes	Tyrannidae	Tolmomyias traylori	Orange-eyed Flycatcher	0.3469	D:\Data\A10KAPW2	20260401	82500	0.25
131458	2026-03-28	4	1	-243704	-7691672	A10KAPW2	17h02	0-20m	0	3	Aves	Passeriformes	Tyrannidae	Tolmomyias traylori	Orange-eyed Flycatcher	0.581	D:\Data\A10KAPW2	20260401	82600	0.25
131459	2026-03-28	4	1	-243704	-7691672	A10KAPW2	17h02	0-20m	3	6	Aves	Passeriformes	Tyrannidae	Tolmomyias viridiceps	Olive-faced Flatbill	0.7116	D:\Data\A10KAPW2	20260401	82600	0.25
131460	2026-03-28	4	1	-243704	-7691672	A10KAPW2	17h02	0-20m	3	6	Aves	Passeriformes	Tyrannidae	Tolmomyias traylori	Orange-eyed Flycatcher	0.4382	D:\Data\A10KAPW2	20260401	82600	0.25
131461	2026-03-28	4	1	-243704	-7691672	A10KAPW2	17h02	0-20m	27	30	Aves	Passeriformes	Tyrannidae	Tolmomyias viridiceps	Olive-faced Flatbill	0.3315	D:\Data\A10KAPW2	20260401	82600	0.25
131462	2026-03-28	4	1	-243704	-7691672	A10KAPW2	17h02	0-20m	36	39	Aves	Passeriformes	Tyrannidae	Tolmomyias traylori	Orange-eyed Flycatcher	0.3092	D:\Data\A10KAPW2	20260401	82600	0.25
131463	2026-03-28	4	1	-243704	-7691672	A10KAPW2	17h02	0-20m	0	3	Aves	Passeriformes	Tyrannidae	Tolmomyias viridiceps	Olive-faced Flatbill	0.2991	D:\Data\A10KAPW2	20260401	82700	0.25
131464	2026-03-28	4	1	-243704	-7691672	A10KAPW2	17h02	0-20m	3	6	Aves	Passeriformes	Tyrannidae	Tolmomyias viridiceps	Olive-faced Flatbill	0.4211	D:\Data\A10KAPW2	20260401	82700	0.25
131465	2026-03-28	4	1	-243704	-7691672	A10KAPW2	17h02	0-20m	6	9	Aves	Passeriformes	Tyrannidae	Tolmomyias viridiceps	Olive-faced Flatbill	0.6925	D:\Data\A10KAPW2	20260401	82700	0.25
131466	2026-03-28	4	1	-243704	-7691672	A10KAPW2	17h02	0-20m	12	15	Aves	Passeriformes	Tyrannidae	Tolmomyias viridiceps	Olive-faced Flatbill	0.4745	D:\Data\A10KAPW2	20260401	82700	0.25
131467	2026-03-28	4	1	-243704	-7691672	A10KAPW2	17h02	0-20m	36	39	Aves	Passeriformes	Tyrannidae	Tolmomyias viridiceps	Olive-faced Flatbill	0.3453	D:\Data\A10KAPW2	20260401	82700	0.25
131468	2026-03-28	4	1	-243704	-7691672	A10KAPW2	17h02	0-20m	39	42	Aves	Passeriformes	Tyrannidae	Tolmomyias viridiceps	Olive-faced Flatbill	0.3352	D:\Data\A10KAPW2	20260401	82700	0.25
131469	2026-03-28	4	1	-243704	-7691672	A10KAPW2	17h02	0-20m	51	54	Aves	Passeriformes	Tyrannidae	Tolmomyias viridiceps	Olive-faced Flatbill	0.3763	D:\Data\A10KAPW2	20260401	82700	0.25
131470	2026-03-28	4	1	-243704	-7691672	A10KAPW2	17h02	0-20m	3	6	Aves	Passeriformes	Tyrannidae	Tolmomyias viridiceps	Olive-faced Flatbill	0.4532	D:\Data\A10KAPW2	20260401	82800	0.25
131471	2026-03-28	4	1	-243704	-7691672	A10KAPW2	17h02	0-20m	6	9	Aves	Passeriformes	Tyrannidae	Tolmomyias viridiceps	Olive-faced Flatbill	0.5344	D:\Data\A10KAPW2	20260401	82800	0.25
131472	2026-03-28	4	1	-243704	-7691672	A10KAPW2	17h02	0-20m	9	12	Aves	Passeriformes	Tyrannidae	Tolmomyias viridiceps	Olive-faced Flatbill	0.2608	D:\Data\A10KAPW2	20260401	82800	0.25
131473	2026-03-28	4	1	-243704	-7691672	A10KAPW2	17h02	0-20m	12	15	Aves	Passeriformes	Tyrannidae	Tolmomyias viridiceps	Olive-faced Flatbill	0.7426	D:\Data\A10KAPW2	20260401	82800	0.25
131474	2026-03-28	4	1	-243704	-7691672	A10KAPW2	17h02	0-20m	15	18	Aves	Passeriformes	Tyrannidae	Tolmomyias viridiceps	Olive-faced Flatbill	0.6642	D:\Data\A10KAPW2	20260401	82800	0.25
131475	2026-03-28	4	1	-243704	-7691672	A10KAPW2	17h02	0-20m	21	24	Aves	Passeriformes	Tyrannidae	Tolmomyias viridiceps	Olive-faced Flatbill	0.503	D:\Data\A10KAPW2	20260401	82800	0.25
131476	2026-03-28	4	1	-243704	-7691672	A10KAPW2	17h02	0-20m	24	27	Aves	Passeriformes	Tyrannidae	Tolmomyias viridiceps	Olive-faced Flatbill	0.5514	D:\Data\A10KAPW2	20260401	82800	0.25
131477	2026-03-28	4	1	-243704	-7691672	A10KAPW2	17h02	0-20m	27	30	Aves	Passeriformes	Tyrannidae	Tolmomyias viridiceps	Olive-faced Flatbill	0.6533	D:\Data\A10KAPW2	20260401	82800	0.25
131478	2026-03-28	4	1	-243704	-7691672	A10KAPW2	17h02	0-20m	30	33	Aves	Passeriformes	Tyrannidae	Tolmomyias viridiceps	Olive-faced Flatbill	0.3018	D:\Data\A10KAPW2	20260401	82800	0.25
131479	2026-03-28	4	1	-243704	-7691672	A10KAPW2	17h02	0-20m	33	36	Aves	Passeriformes	Tyrannidae	Tolmomyias viridiceps	Olive-faced Flatbill	0.8507	D:\Data\A10KAPW2	20260401	82800	0.25
131480	2026-03-28	4	1	-243704	-7691672	A10KAPW2	17h02	0-20m	36	39	Aves	Passeriformes	Tyrannidae	Tolmomyias viridiceps	Olive-faced Flatbill	0.4752	D:\Data\A10KAPW2	20260401	82800	0.25
131481	2026-03-28	4	1	-243704	-7691672	A10KAPW2	17h02	0-20m	39	42	Aves	Passeriformes	Tyrannidae	Tolmomyias viridiceps	Olive-faced Flatbill	0.6813	D:\Data\A10KAPW2	20260401	82800	0.25
131482	2026-03-28	4	1	-243704	-7691672	A10KAPW2	17h02	0-20m	3	6	Aves	Passeriformes	Tyrannidae	Tolmomyias viridiceps	Olive-faced Flatbill	0.532	D:\Data\A10KAPW2	20260401	82900	0.25
131483	2026-03-28	4	1	-243704	-7691672	A10KAPW2	17h02	0-20m	6	9	Aves	Passeriformes	Tyrannidae	Tolmomyias viridiceps	Olive-faced Flatbill	0.5716	D:\Data\A10KAPW2	20260401	82900	0.25
131484	2026-03-28	4	1	-243704	-7691672	A10KAPW2	17h02	0-20m	12	15	Aves	Passeriformes	Tyrannidae	Tolmomyias viridiceps	Olive-faced Flatbill	0.4	D:\Data\A10KAPW2	20260401	82900	0.25
131485	2026-03-28	4	1	-243704	-7691672	A10KAPW2	17h02	0-20m	15	18	Aves	Passeriformes	Tyrannidae	Tolmomyias viridiceps	Olive-faced Flatbill	0.3204	D:\Data\A10KAPW2	20260401	82900	0.25
131486	2026-03-28	4	1	-243704	-7691672	A10KAPW2	17h02	0-20m	21	24	Aves	Passeriformes	Tyrannidae	Tolmomyias viridiceps	Olive-faced Flatbill	0.6771	D:\Data\A10KAPW2	20260401	82900	0.25
131487	2026-03-28	4	1	-243704	-7691672	A10KAPW2	17h02	0-20m	24	27	Aves	Passeriformes	Tyrannidae	Tolmomyias viridiceps	Olive-faced Flatbill	0.5418	D:\Data\A10KAPW2	20260401	82900	0.25
131488	2026-03-28	4	1	-243704	-7691672	A10KAPW2	17h02	0-20m	30	33	Aves	Passeriformes	Tyrannidae	Tolmomyias viridiceps	Olive-faced Flatbill	0.6314	D:\Data\A10KAPW2	20260401	82900	0.25
131489	2026-03-28	4	1	-243704	-7691672	A10KAPW2	17h02	0-20m	33	36	Aves	Passeriformes	Tyrannidae	Tolmomyias viridiceps	Olive-faced Flatbill	0.4752	D:\Data\A10KAPW2	20260401	82900	0.25
131490	2026-03-28	4	1	-243704	-7691672	A10KAPW2	17h02	0-20m	36	39	Aves	Passeriformes	Tyrannidae	Tolmomyias viridiceps	Olive-faced Flatbill	0.4984	D:\Data\A10KAPW2	20260401	82900	0.25
131491	2026-03-28	4	1	-243704	-7691672	A10KAPW2	17h02	0-20m	39	42	Aves	Passeriformes	Tyrannidae	Tolmomyias viridiceps	Olive-faced Flatbill	0.2939	D:\Data\A10KAPW2	20260401	82900	0.25
131492	2026-03-28	4	1	-243704	-7691672	A10KAPW2	17h02	0-20m	42	45	Aves	Passeriformes	Tyrannidae	Tolmomyias traylori	Orange-eyed Flycatcher	0.471	D:\Data\A10KAPW2	20260401	82900	0.25
131493	2026-03-28	4	1	-243704	-7691672	A10KAPW2	17h02	0-20m	42	45	Aves	Passeriformes	Tyrannidae	Tolmomyias viridiceps	Olive-faced Flatbill	0.3385	D:\Data\A10KAPW2	20260401	82900	0.25
131494	2026-03-28	4	1	-243704	-7691672	A10KAPW2	17h02	0-20m	45	48	Aves	Passeriformes	Tyrannidae	Tolmomyias viridiceps	Olive-faced Flatbill	0.2801	D:\Data\A10KAPW2	20260401	82900	0.25
131495	2026-03-28	4	1	-243704	-7691672	A10KAPW2	17h02	0-20m	51	54	Aves	Passeriformes	Tyrannidae	Tolmomyias viridiceps	Olive-faced Flatbill	0.2564	D:\Data\A10KAPW2	20260401	82900	0.25
131496	2026-03-28	4	1	-243704	-7691672	A10KAPW2	17h02	0-20m	3	6	Aves	Passeriformes	Tyrannidae	Tolmomyias viridiceps	Olive-faced Flatbill	0.5207	D:\Data\A10KAPW2	20260401	83000	0.25
131497	2026-03-28	4	1	-243704	-7691672	A10KAPW2	17h02	0-20m	18	21	Aves	Passeriformes	Tyrannidae	Tolmomyias viridiceps	Olive-faced Flatbill	0.733	D:\Data\A10KAPW2	20260401	83000	0.25
131498	2026-03-28	4	1	-243704	-7691672	A10KAPW2	17h02	0-20m	21	24	Aves	Passeriformes	Tyrannidae	Tolmomyias viridiceps	Olive-faced Flatbill	0.4635	D:\Data\A10KAPW2	20260401	83000	0.25
131499	2026-03-28	4	1	-243704	-7691672	A10KAPW2	17h02	0-20m	27	30	Aves	Passeriformes	Tyrannidae	Tolmomyias viridiceps	Olive-faced Flatbill	0.625	D:\Data\A10KAPW2	20260401	83000	0.25
131500	2026-03-28	4	1	-243704	-7691672	A10KAPW2	17h02	0-20m	33	36	Aves	Passeriformes	Tyrannidae	Tolmomyias viridiceps	Olive-faced Flatbill	0.4229	D:\Data\A10KAPW2	20260401	83000	0.25
131501	2026-03-28	4	1	-243704	-7691672	A10KAPW2	17h02	0-20m	21	24	Aves	Passeriformes	Grallariidae	Myrmothera fulviventris	White-lored Antpitta	0.2613	D:\Data\A10KAPW2	20260401	83200	0.25
131502	2026-03-28	4	1	-243704	-7691672	A10KAPW2	17h02	0-20m	3	6	Aves	Piciformes	Bucconidae	Nonnula brunnea	Brown Nunlet	0.2756	D:\Data\A10KAPW2	20260401	83400	0.25
131503	2026-03-28	4	1	-243704	-7691672	A10KAPW2	17h02	0-20m	18	21	Aves	Piciformes	Bucconidae	Nonnula brunnea	Brown Nunlet	0.2539	D:\Data\A10KAPW2	20260401	83800	0.25
131504	2026-03-28	4	1	-243704	-7691672	A10KAPW2	17h02	0-20m	30	33	Aves	Passeriformes	Tyrannidae	Tolmomyias viridiceps	Olive-faced Flatbill	0.3235	D:\Data\A10KAPW2	20260401	84000	0.25
131505	2026-03-28	4	1	-243704	-7691672	A10KAPW2	17h02	0-20m	18	21	Aves	Passeriformes	Tyrannidae	Tolmomyias traylori	Orange-eyed Flycatcher	0.4578	D:\Data\A10KAPW2	20260401	84100	0.25
131506	2026-03-28	4	1	-243704	-7691672	A10KAPW2	17h02	0-20m	27	30	Aves	Passeriformes	Tyrannidae	Tolmomyias viridiceps	Olive-faced Flatbill	0.3001	D:\Data\A10KAPW2	20260401	84100	0.25
131507	2026-03-28	4	1	-243704	-7691672	A10KAPW2	17h02	0-20m	51	54	Aves	Passeriformes	Tyrannidae	Tolmomyias viridiceps	Olive-faced Flatbill	0.4323	D:\Data\A10KAPW2	20260401	84301	0.25
131508	2026-03-28	4	1	-243704	-7691672	A10KAPW2	17h02	0-20m	18	21	Aves	Passeriformes	Tyrannidae	Tolmomyias viridiceps	Olive-faced Flatbill	0.2556	D:\Data\A10KAPW2	20260401	84600	0.25
131509	2026-03-28	4	1	-243704	-7691672	A10KAPW2	17h02	0-20m	21	24	Aves	Passeriformes	Tyrannidae	Tolmomyias viridiceps	Olive-faced Flatbill	0.2716	D:\Data\A10KAPW2	20260401	84700	0.25
131510	2026-03-28	4	1	-243704	-7691672	A10KAPW2	17h02	0-20m	0	3	Aves	Passeriformes	Tyrannidae	Tolmomyias traylori	Orange-eyed Flycatcher	0.5522	D:\Data\A10KAPW2	20260401	85100	0.25
131511	2026-03-28	4	1	-243704	-7691672	A10KAPW2	17h02	0-20m	6	9	Aves	Piciformes	Galbulidae	Jacamerops aureus	Great Jacamar	0.6836	D:\Data\A10KAPW2	20260401	85100	0.25
131512	2026-03-28	4	1	-243704	-7691672	A10KAPW2	17h02	0-20m	48	51	Aves	Passeriformes	Tyrannidae	Tolmomyias traylori	Orange-eyed Flycatcher	0.4602	D:\Data\A10KAPW2	20260401	85100	0.25
131513	2026-03-28	4	1	-243704	-7691672	A10KAPW2	17h02	0-20m	18	21	Aves	Passeriformes	Tyrannidae	Tolmomyias traylori	Orange-eyed Flycatcher	0.2967	D:\Data\A10KAPW2	20260401	85600	0.25
131514	2026-03-28	4	1	-243704	-7691672	A10KAPW2	17h02	0-20m	45	48	Aves	Passeriformes	Tyrannidae	Tolmomyias traylori	Orange-eyed Flycatcher	0.2758	D:\Data\A10KAPW2	20260401	85900	0.25
131515	2026-03-28	4	1	-243704	-7691672	A10KAPW2	17h02	0-20m	51	54	Aves	Passeriformes	Tyrannidae	Tolmomyias traylori	Orange-eyed Flycatcher	0.3187	D:\Data\A10KAPW2	20260401	90000	0.25
131516	2026-03-28	4	1	-243704	-7691672	A10KAPW2	17h02	0-20m	30	33	Aves	Passeriformes	Tyrannidae	Tolmomyias viridiceps	Olive-faced Flatbill	0.3162	D:\Data\A10KAPW2	20260401	90201	0.25
131517	2026-03-28	4	1	-243704	-7691672	A10KAPW2	17h02	0-20m	18	21	Aves	Passeriformes	Furnariidae	Hylexetastes stresemanni	Bar-bellied Woodcreeper	0.2569	D:\Data\A10KAPW2	20260401	90300	0.25
131518	2026-03-28	4	1	-243704	-7691672	A10KAPW2	17h02	0-20m	6	9	Aves	Psittaciformes	Psittacidae	Brotogeris cyanoptera	Cobalt-winged Parakeet	0.4198	D:\Data\A10KAPW2	20260401	90400	0.25
131519	2026-03-28	4	1	-243704	-7691672	A10KAPW2	17h02	0-20m	3	6	Aves	Piciformes	Bucconidae	Nonnula brunnea	Brown Nunlet	0.3151	D:\Data\A10KAPW2	20260401	92500	0.25
131520	2026-03-28	4	1	-243704	-7691672	A10KAPW2	17h02	0-20m	3	6	Aves	Passeriformes	Thamnophilidae	Pithys albifrons	White-plumed Antbird	0.2838	D:\Data\A10KAPW2	20260401	92500	0.25
131521	2026-03-28	4	1	-243704	-7691672	A10KAPW2	17h02	0-20m	21	24	Aves	Passeriformes	Thamnophilidae	Pithys albifrons	White-plumed Antbird	0.2858	D:\Data\A10KAPW2	20260401	93500	0.25
131522	2026-03-28	4	1	-243704	-7691672	A10KAPW2	17h02	0-20m	21	24	Aves	Passeriformes	Tyrannidae	Lophotriccus vitiosus	Double-banded Pygmy-Tyrant	0.2802	D:\Data\A10KAPW2	20260401	93500	0.25
131523	2026-03-28	4	1	-243704	-7691672	A10KAPW2	17h02	0-20m	0	3	Aves	Steatornithiformes	Steatornithidae	Steatornis caripensis	Oilbird	0.9391	D:\Data\A10KAPW2	20260401	95700	0.25
131524	2026-03-28	4	1	-243704	-7691672	A10KAPW2	17h02	0-20m	9	12	Aves	Apodiformes	Trochilidae	Topaza pyra	Fiery Topaz	0.3029	D:\Data\A10KAPW2	20260401	95700	0.25
131525	2026-03-28	4	1	-243704	-7691672	A10KAPW2	17h02	0-20m	9	12	Aves	Passeriformes	Tyrannidae	Myiozetetes luteiventris	Dusky-chested Flycatcher	0.7271	D:\Data\A10KAPW2	20260401	101600	0.25
131526	2026-03-28	4	1	-243704	-7691672	A10KAPW2	17h02	0-20m	15	18	Aves	Passeriformes	Tyrannidae	Myiozetetes granadensis	Gray-capped Flycatcher	0.4011	D:\Data\A10KAPW2	20260401	101600	0.25
131527	2026-03-28	4	1	-243704	-7691672	A10KAPW2	17h02	0-20m	27	30	Aves	Passeriformes	Tyrannidae	Myiozetetes granadensis	Gray-capped Flycatcher	0.2987	D:\Data\A10KAPW2	20260401	101700	0.25
131528	2026-03-28	4	1	-243704	-7691672	A10KAPW2	17h02	0-20m	39	42	Aves	Passeriformes	Tyrannidae	Mionectes oleagineus	Ochre-bellied Flycatcher	0.482	D:\Data\A10KAPW2	20260401	101700	0.25
131529	2026-03-28	4	1	-243704	-7691672	A10KAPW2	17h02	0-20m	45	48	Aves	Piciformes	Galbulidae	Jacamerops aureus	Great Jacamar	0.5686	D:\Data\A10KAPW2	20260401	101800	0.25
131530	2026-03-28	4	1	-243704	-7691672	A10KAPW2	17h02	0-20m	12	15	Aves	Piciformes	Galbulidae	Jacamerops aureus	Great Jacamar	0.323	D:\Data\A10KAPW2	20260401	102000	0.25
131531	2026-03-28	4	1	-243704	-7691672	A10KAPW2	17h02	0-20m	3	6	Aves	Passeriformes	Tyrannidae	Myiozetetes granadensis	Gray-capped Flycatcher	0.3844	D:\Data\A10KAPW2	20260401	102100	0.25
131532	2026-03-28	4	1	-243704	-7691672	A10KAPW2	17h02	0-20m	21	24	Aves	Passeriformes	Tyrannidae	Mionectes oleagineus	Ochre-bellied Flycatcher	0.3038	D:\Data\A10KAPW2	20260401	102100	0.25
131533	2026-03-28	4	1	-243704	-7691672	A10KAPW2	17h02	0-20m	18	21	Aves	Piciformes	Galbulidae	Jacamerops aureus	Great Jacamar	0.4079	D:\Data\A10KAPW2	20260401	102200	0.25
131534	2026-03-28	4	1	-243704	-7691672	A10KAPW2	17h02	0-20m	54	55	Aves	Piciformes	Galbulidae	Jacamerops aureus	Great Jacamar	0.5719	D:\Data\A10KAPW2	20260401	102200	0.25
131535	2026-03-28	4	1	-243704	-7691672	A10KAPW2	17h02	0-20m	27	30	Aves	Piciformes	Galbulidae	Jacamerops aureus	Great Jacamar	0.4002	D:\Data\A10KAPW2	20260401	102300	0.25
131536	2026-03-28	4	1	-243704	-7691672	A10KAPW2	17h02	0-20m	45	48	Aves	Passeriformes	Tyrannidae	Myiozetetes granadensis	Gray-capped Flycatcher	0.4496	D:\Data\A10KAPW2	20260401	102500	0.25
131537	2026-03-28	4	1	-243704	-7691672	A10KAPW2	17h02	0-20m	15	18	Aves	Passeriformes	Tyrannidae	Myiozetetes granadensis	Gray-capped Flycatcher	0.4833	D:\Data\A10KAPW2	20260401	103000	0.25
131538	2026-03-28	4	1	-243704	-7691672	A10KAPW2	17h02	0-20m	21	24	Aves	Passeriformes	Tyrannidae	Myiozetetes granadensis	Gray-capped Flycatcher	0.32	D:\Data\A10KAPW2	20260401	103000	0.25
131539	2026-03-28	4	1	-243704	-7691672	A10KAPW2	17h02	0-20m	45	48	Aves	Passeriformes	Tyrannidae	Myiozetetes granadensis	Gray-capped Flycatcher	0.5046	D:\Data\A10KAPW2	20260401	103000	0.25
131540	2026-03-28	4	1	-243704	-7691672	A10KAPW2	17h02	0-20m	51	54	Aves	Passeriformes	Tyrannidae	Myiozetetes granadensis	Gray-capped Flycatcher	0.5171	D:\Data\A10KAPW2	20260401	103000	0.25
131541	2026-03-28	4	1	-243704	-7691672	A10KAPW2	17h02	0-20m	33	36	Aves	Passeriformes	Tyrannidae	Myiozetetes granadensis	Gray-capped Flycatcher	0.7169	D:\Data\A10KAPW2	20260401	104400	0.25
131542	2026-03-28	4	1	-243704	-7691672	A10KAPW2	17h02	0-20m	36	39	Aves	Passeriformes	Tyrannidae	Myiozetetes granadensis	Gray-capped Flycatcher	0.4311	D:\Data\A10KAPW2	20260401	104400	0.25
131543	2026-03-28	4	1	-243704	-7691672	A10KAPW2	17h02	0-20m	18	21	Aves	Passeriformes	Tyrannidae	Myiozetetes granadensis	Gray-capped Flycatcher	0.4188	D:\Data\A10KAPW2	20260401	104600	0.25
131544	2026-03-28	4	1	-243704	-7691672	A10KAPW2	17h02	0-20m	33	36	Aves	Passeriformes	Tyrannidae	Myiozetetes granadensis	Gray-capped Flycatcher	0.4746	D:\Data\A10KAPW2	20260401	104900	0.25
131545	2026-03-28	4	1	-243704	-7691672	A10KAPW2	17h02	0-20m	36	39	Aves	Passeriformes	Tyrannidae	Myiozetetes granadensis	Gray-capped Flycatcher	0.3202	D:\Data\A10KAPW2	20260401	104900	0.25
131546	2026-03-28	4	1	-243704	-7691672	A10KAPW2	17h02	0-20m	0	3	Aves	Passeriformes	Tyrannidae	Myiozetetes granadensis	Gray-capped Flycatcher	0.3903	D:\Data\A10KAPW2	20260401	105600	0.25
131547	2026-03-28	4	1	-243704	-7691672	A10KAPW2	17h02	0-20m	9	12	Aves	Passeriformes	Tyrannidae	Myiozetetes granadensis	Gray-capped Flycatcher	0.3924	D:\Data\A10KAPW2	20260401	105600	0.25
131548	2026-03-28	4	1	-243704	-7691672	A10KAPW2	17h02	0-20m	15	18	Aves	Passeriformes	Tyrannidae	Myiozetetes granadensis	Gray-capped Flycatcher	0.5841	D:\Data\A10KAPW2	20260401	105600	0.25
131549	2026-03-28	4	1	-243704	-7691672	A10KAPW2	17h02	0-20m	18	21	Aves	Passeriformes	Tyrannidae	Myiozetetes granadensis	Gray-capped Flycatcher	0.6606	D:\Data\A10KAPW2	20260401	105600	0.25
131550	2026-03-28	4	1	-243704	-7691672	A10KAPW2	17h02	0-20m	21	24	Aves	Passeriformes	Tyrannidae	Myiozetetes granadensis	Gray-capped Flycatcher	0.6371	D:\Data\A10KAPW2	20260401	105600	0.25
131551	2026-03-28	4	1	-243704	-7691672	A10KAPW2	17h02	0-20m	36	39	Aves	Passeriformes	Tyrannidae	Myiozetetes granadensis	Gray-capped Flycatcher	0.8829	D:\Data\A10KAPW2	20260401	105700	0.25
131552	2026-03-28	4	1	-243704	-7691672	A10KAPW2	17h02	0-20m	18	21	Aves	Passeriformes	Tyrannidae	Myiozetetes granadensis	Gray-capped Flycatcher	0.4733	D:\Data\A10KAPW2	20260401	110300	0.25
131553	2026-03-28	4	1	-243704	-7691672	A10KAPW2	17h02	0-20m	21	24	Aves	Passeriformes	Tyrannidae	Myiozetetes granadensis	Gray-capped Flycatcher	0.6299	D:\Data\A10KAPW2	20260401	110300	0.25
131554	2026-03-28	4	1	-243704	-7691672	A10KAPW2	17h02	0-20m	24	27	Aves	Passeriformes	Tyrannidae	Myiozetetes granadensis	Gray-capped Flycatcher	0.2509	D:\Data\A10KAPW2	20260401	110300	0.25
131555	2026-03-28	4	1	-243704	-7691672	A10KAPW2	17h02	0-20m	48	51	Aves	Passeriformes	Tyrannidae	Myiozetetes granadensis	Gray-capped Flycatcher	0.5987	D:\Data\A10KAPW2	20260401	110300	0.25
131556	2026-03-28	4	1	-243704	-7691672	A10KAPW2	17h02	0-20m	39	42	Aves	Passeriformes	Tyrannidae	Myiozetetes granadensis	Gray-capped Flycatcher	0.2866	D:\Data\A10KAPW2	20260401	110400	0.25
131557	2026-03-28	4	1	-243704	-7691672	A10KAPW2	17h02	0-20m	42	45	Aves	Passeriformes	Tyrannidae	Myiozetetes granadensis	Gray-capped Flycatcher	0.7603	D:\Data\A10KAPW2	20260401	110400	0.25
131558	2026-03-28	4	1	-243704	-7691672	A10KAPW2	17h02	0-20m	45	48	Aves	Passeriformes	Tyrannidae	Myiozetetes granadensis	Gray-capped Flycatcher	0.2641	D:\Data\A10KAPW2	20260401	110400	0.25
131559	2026-03-28	4	1	-243704	-7691672	A10KAPW2	17h02	0-20m	9	12	Aves	Passeriformes	Tyrannidae	Myiozetetes granadensis	Gray-capped Flycatcher	0.2628	D:\Data\A10KAPW2	20260401	110500	0.25
131560	2026-03-28	4	1	-243704	-7691672	A10KAPW2	17h02	0-20m	12	15	Aves	Passeriformes	Tyrannidae	Myiozetetes granadensis	Gray-capped Flycatcher	0.4106	D:\Data\A10KAPW2	20260401	110500	0.25
131561	2026-03-28	4	1	-243704	-7691672	A10KAPW2	17h02	0-20m	30	33	Aves	Passeriformes	Tyrannidae	Myiozetetes granadensis	Gray-capped Flycatcher	0.2696	D:\Data\A10KAPW2	20260401	110900	0.25
131562	2026-03-28	4	1	-243704	-7691672	A10KAPW2	17h02	0-20m	33	36	Aves	Passeriformes	Tyrannidae	Myiozetetes granadensis	Gray-capped Flycatcher	0.2761	D:\Data\A10KAPW2	20260401	110900	0.25
131563	2026-03-28	4	1	-243704	-7691672	A10KAPW2	17h02	0-20m	21	24	Aves	Passeriformes	Tyrannidae	Myiozetetes granadensis	Gray-capped Flycatcher	0.6559	D:\Data\A10KAPW2	20260401	111000	0.25
131564	2026-03-28	4	1	-243704	-7691672	A10KAPW2	17h02	0-20m	36	39	Aves	Passeriformes	Tyrannidae	Myiozetetes granadensis	Gray-capped Flycatcher	0.4593	D:\Data\A10KAPW2	20260401	111000	0.25
131565	2026-03-28	4	1	-243704	-7691672	A10KAPW2	17h02	0-20m	30	33	Aves	Passeriformes	Thraupidae	Ramphocelus carbo	Silver-beaked Tanager	0.3622	D:\Data\A10KAPW2	20260401	111100	0.25
131566	2026-03-28	4	1	-243704	-7691672	A10KAPW2	17h02	0-20m	3	6	Aves	Passeriformes	Tyrannidae	Myiozetetes granadensis	Gray-capped Flycatcher	0.3154	D:\Data\A10KAPW2	20260401	111300	0.25
131567	2026-03-28	4	1	-243704	-7691672	A10KAPW2	17h02	0-20m	9	12	Aves	Passeriformes	Tyrannidae	Myiozetetes granadensis	Gray-capped Flycatcher	0.3043	D:\Data\A10KAPW2	20260401	111300	0.25
131568	2026-03-28	4	1	-243704	-7691672	A10KAPW2	17h02	0-20m	18	21	Aves	Passeriformes	Tyrannidae	Myiozetetes granadensis	Gray-capped Flycatcher	0.3794	D:\Data\A10KAPW2	20260401	111300	0.25
131569	2026-03-28	4	1	-243704	-7691672	A10KAPW2	17h02	0-20m	24	27	Aves	Passeriformes	Tyrannidae	Mionectes oleagineus	Ochre-bellied Flycatcher	0.4346	D:\Data\A10KAPW2	20260401	111300	0.25
131570	2026-03-28	4	1	-243704	-7691672	A10KAPW2	17h02	0-20m	27	30	Aves	Passeriformes	Tyrannidae	Myiozetetes granadensis	Gray-capped Flycatcher	0.7833	D:\Data\A10KAPW2	20260401	111300	0.25
131571	2026-03-28	4	1	-243704	-7691672	A10KAPW2	17h02	0-20m	30	33	Aves	Passeriformes	Tyrannidae	Myiozetetes granadensis	Gray-capped Flycatcher	0.4721	D:\Data\A10KAPW2	20260401	111300	0.25
131572	2026-03-28	4	1	-243704	-7691672	A10KAPW2	17h02	0-20m	36	39	Aves	Passeriformes	Tyrannidae	Myiozetetes granadensis	Gray-capped Flycatcher	0.2593	D:\Data\A10KAPW2	20260401	111300	0.25
131573	2026-03-28	4	1	-243704	-7691672	A10KAPW2	17h02	0-20m	0	3	Aves	Passeriformes	Tyrannidae	Myiozetetes granadensis	Gray-capped Flycatcher	0.4201	D:\Data\A10KAPW2	20260401	111400	0.25
131574	2026-03-28	4	1	-243704	-7691672	A10KAPW2	17h02	0-20m	3	6	Aves	Passeriformes	Tyrannidae	Myiozetetes granadensis	Gray-capped Flycatcher	0.6384	D:\Data\A10KAPW2	20260401	111400	0.25
131575	2026-03-28	4	1	-243704	-7691672	A10KAPW2	17h02	0-20m	6	9	Aves	Passeriformes	Tyrannidae	Myiozetetes granadensis	Gray-capped Flycatcher	0.3568	D:\Data\A10KAPW2	20260401	111400	0.25
131576	2026-03-28	4	1	-243704	-7691672	A10KAPW2	17h02	0-20m	12	15	Aves	Passeriformes	Tyrannidae	Myiozetetes granadensis	Gray-capped Flycatcher	0.8475	D:\Data\A10KAPW2	20260401	111400	0.25
131577	2026-03-28	4	1	-243704	-7691672	A10KAPW2	17h02	0-20m	15	18	Aves	Passeriformes	Tyrannidae	Myiozetetes granadensis	Gray-capped Flycatcher	0.2726	D:\Data\A10KAPW2	20260401	111400	0.25
131578	2026-03-28	4	1	-243704	-7691672	A10KAPW2	17h02	0-20m	51	54	Aves	Passeriformes	Tyrannidae	Tolmomyias traylori	Orange-eyed Flycatcher	0.4414	D:\Data\A10KAPW2	20260401	111500	0.25
131579	2026-03-28	4	1	-243704	-7691672	A10KAPW2	17h02	0-20m	48	51	Aves	Passeriformes	Pipridae	Lepidothrix coronata	Blue-crowned Manakin	0.2523	D:\Data\A10KAPW2	20260401	111700	0.25
131580	2026-03-28	4	1	-243704	-7691672	A10KAPW2	17h02	0-20m	0	3	Aves	Passeriformes	Tyrannidae	Myiozetetes granadensis	Gray-capped Flycatcher	0.5572	D:\Data\A10KAPW2	20260401	111801	0.25
131581	2026-03-28	4	1	-243704	-7691672	A10KAPW2	17h02	0-20m	3	6	Aves	Passeriformes	Tyrannidae	Myiozetetes granadensis	Gray-capped Flycatcher	0.8532	D:\Data\A10KAPW2	20260401	111801	0.25
131582	2026-03-28	4	1	-243704	-7691672	A10KAPW2	17h02	0-20m	24	27	Aves	Passeriformes	Tyrannidae	Myiozetetes granadensis	Gray-capped Flycatcher	0.736	D:\Data\A10KAPW2	20260401	111801	0.25
131583	2026-03-28	4	1	-243704	-7691672	A10KAPW2	17h02	0-20m	27	30	Aves	Passeriformes	Tyrannidae	Myiozetetes granadensis	Gray-capped Flycatcher	0.5335	D:\Data\A10KAPW2	20260401	111801	0.25
131584	2026-03-28	4	1	-243704	-7691672	A10KAPW2	17h02	0-20m	30	33	Aves	Passeriformes	Tyrannidae	Myiozetetes granadensis	Gray-capped Flycatcher	0.3209	D:\Data\A10KAPW2	20260401	111801	0.25
131585	2026-03-28	4	1	-243704	-7691672	A10KAPW2	17h02	0-20m	33	36	Aves	Passeriformes	Tyrannidae	Myiozetetes granadensis	Gray-capped Flycatcher	0.5251	D:\Data\A10KAPW2	20260401	111801	0.25
131586	2026-03-28	4	1	-243704	-7691672	A10KAPW2	17h02	0-20m	39	42	Aves	Passeriformes	Tyrannidae	Myiozetetes granadensis	Gray-capped Flycatcher	0.3364	D:\Data\A10KAPW2	20260401	111801	0.25
131587	2026-03-28	4	1	-243704	-7691672	A10KAPW2	17h02	0-20m	0	3	Aves	Passeriformes	Tyrannidae	Platyrinchus platyrhynchos	White-crested Spadebill	0.4252	D:\Data\A10KAPW2	20260401	111900	0.25
131588	2026-03-28	4	1	-243704	-7691672	A10KAPW2	17h02	0-20m	39	42	Aves	Passeriformes	Icteridae	Cacicus cela	Yellow-rumped Cacique	0.412	D:\Data\A10KAPW2	20260401	111900	0.25
131589	2026-03-28	4	1	-243704	-7691672	A10KAPW2	17h02	0-20m	12	15	Aves	Passeriformes	Tyrannidae	Myiozetetes granadensis	Gray-capped Flycatcher	0.4218	D:\Data\A10KAPW2	20260401	112000	0.25
131590	2026-03-28	4	1	-243704	-7691672	A10KAPW2	17h02	0-20m	21	24	Aves	Passeriformes	Tyrannidae	Myiozetetes granadensis	Gray-capped Flycatcher	0.6933	D:\Data\A10KAPW2	20260401	112000	0.25
131591	2026-03-28	4	1	-243704	-7691672	A10KAPW2	17h02	0-20m	24	27	Aves	Passeriformes	Tyrannidae	Myiozetetes granadensis	Gray-capped Flycatcher	0.427	D:\Data\A10KAPW2	20260401	112000	0.25
131592	2026-03-28	4	1	-243704	-7691672	A10KAPW2	17h02	0-20m	27	30	Aves	Passeriformes	Tyrannidae	Myiozetetes granadensis	Gray-capped Flycatcher	0.7805	D:\Data\A10KAPW2	20260401	112000	0.25
131593	2026-03-28	4	1	-243704	-7691672	A10KAPW2	17h02	0-20m	30	33	Aves	Passeriformes	Tyrannidae	Myiozetetes granadensis	Gray-capped Flycatcher	0.6546	D:\Data\A10KAPW2	20260401	112000	0.25
131594	2026-03-28	4	1	-243704	-7691672	A10KAPW2	17h02	0-20m	33	36	Aves	Passeriformes	Tyrannidae	Myiozetetes granadensis	Gray-capped Flycatcher	0.4649	D:\Data\A10KAPW2	20260401	112000	0.25
131595	2026-03-28	4	1	-243704	-7691672	A10KAPW2	17h02	0-20m	36	39	Aves	Passeriformes	Tyrannidae	Myiozetetes granadensis	Gray-capped Flycatcher	0.7527	D:\Data\A10KAPW2	20260401	112000	0.25
131596	2026-03-28	4	1	-243704	-7691672	A10KAPW2	17h02	0-20m	0	3	Aves	Passeriformes	Tyrannidae	Myiozetetes granadensis	Gray-capped Flycatcher	0.3168	D:\Data\A10KAPW2	20260401	112100	0.25
131597	2026-03-28	4	1	-243704	-7691672	A10KAPW2	17h02	0-20m	15	18	Aves	Passeriformes	Tyrannidae	Myiozetetes granadensis	Gray-capped Flycatcher	0.4476	D:\Data\A10KAPW2	20260401	112100	0.25
131598	2026-03-28	4	1	-243704	-7691672	A10KAPW2	17h02	0-20m	18	21	Aves	Passeriformes	Tyrannidae	Myiozetetes granadensis	Gray-capped Flycatcher	0.436	D:\Data\A10KAPW2	20260401	112100	0.25
131599	2026-03-28	4	1	-243704	-7691672	A10KAPW2	17h02	0-20m	21	24	Aves	Passeriformes	Tyrannidae	Myiozetetes granadensis	Gray-capped Flycatcher	0.8668	D:\Data\A10KAPW2	20260401	112100	0.25
131600	2026-03-28	4	1	-243704	-7691672	A10KAPW2	17h02	0-20m	24	27	Aves	Passeriformes	Tyrannidae	Myiozetetes granadensis	Gray-capped Flycatcher	0.3553	D:\Data\A10KAPW2	20260401	112100	0.25
131601	2026-03-28	4	1	-243704	-7691672	A10KAPW2	17h02	0-20m	33	36	Aves	Passeriformes	Tyrannidae	Myiozetetes granadensis	Gray-capped Flycatcher	0.4036	D:\Data\A10KAPW2	20260401	112100	0.25
131602	2026-03-28	4	1	-243704	-7691672	A10KAPW2	17h02	0-20m	36	39	Aves	Passeriformes	Tyrannidae	Myiozetetes granadensis	Gray-capped Flycatcher	0.8816	D:\Data\A10KAPW2	20260401	112100	0.25
131603	2026-03-28	4	1	-243704	-7691672	A10KAPW2	17h02	0-20m	39	42	Aves	Passeriformes	Tyrannidae	Myiozetetes granadensis	Gray-capped Flycatcher	0.2539	D:\Data\A10KAPW2	20260401	112100	0.25
131604	2026-03-28	4	1	-243704	-7691672	A10KAPW2	17h02	0-20m	36	39	Aves	Passeriformes	Tyrannidae	Myiozetetes granadensis	Gray-capped Flycatcher	0.5682	D:\Data\A10KAPW2	20260401	112200	0.25
131605	2026-03-28	4	1	-243704	-7691672	A10KAPW2	17h02	0-20m	39	42	Aves	Passeriformes	Tyrannidae	Myiozetetes granadensis	Gray-capped Flycatcher	0.6126	D:\Data\A10KAPW2	20260401	112200	0.25
131606	2026-03-28	4	1	-243704	-7691672	A10KAPW2	17h02	0-20m	45	48	Aves	Passeriformes	Tyrannidae	Myiozetetes granadensis	Gray-capped Flycatcher	0.4594	D:\Data\A10KAPW2	20260401	112200	0.25
131607	2026-03-28	4	1	-243704	-7691672	A10KAPW2	17h02	0-20m	3	6	Aves	Passeriformes	Tyrannidae	Myiozetetes granadensis	Gray-capped Flycatcher	0.407	D:\Data\A10KAPW2	20260401	112300	0.25
131608	2026-03-28	4	1	-243704	-7691672	A10KAPW2	17h02	0-20m	6	9	Aves	Passeriformes	Tyrannidae	Myiozetetes granadensis	Gray-capped Flycatcher	0.424	D:\Data\A10KAPW2	20260401	112300	0.25
131609	2026-03-28	4	1	-243704	-7691672	A10KAPW2	17h02	0-20m	30	33	Aves	Passeriformes	Tyrannidae	Myiozetetes granadensis	Gray-capped Flycatcher	0.6506	D:\Data\A10KAPW2	20260401	112300	0.25
131610	2026-03-28	4	1	-243704	-7691672	A10KAPW2	17h02	0-20m	33	36	Aves	Passeriformes	Tyrannidae	Myiozetetes granadensis	Gray-capped Flycatcher	0.6273	D:\Data\A10KAPW2	20260401	112300	0.25
131611	2026-03-28	4	1	-243704	-7691672	A10KAPW2	17h02	0-20m	42	45	Aves	Passeriformes	Tyrannidae	Myiozetetes granadensis	Gray-capped Flycatcher	0.4918	D:\Data\A10KAPW2	20260401	112300	0.25
131612	2026-03-28	4	1	-243704	-7691672	A10KAPW2	17h02	0-20m	45	48	Aves	Passeriformes	Tyrannidae	Myiozetetes granadensis	Gray-capped Flycatcher	0.8916	D:\Data\A10KAPW2	20260401	112300	0.25
131613	2026-03-28	4	1	-243704	-7691672	A10KAPW2	17h02	0-20m	48	51	Aves	Passeriformes	Tyrannidae	Myiozetetes granadensis	Gray-capped Flycatcher	0.8644	D:\Data\A10KAPW2	20260401	112300	0.25
131614	2026-03-28	4	1	-243704	-7691672	A10KAPW2	17h02	0-20m	51	54	Aves	Passeriformes	Tyrannidae	Myiozetetes granadensis	Gray-capped Flycatcher	0.4681	D:\Data\A10KAPW2	20260401	112300	0.25
131615	2026-03-28	4	1	-243704	-7691672	A10KAPW2	17h02	0-20m	54	55	Aves	Passeriformes	Tyrannidae	Myiozetetes granadensis	Gray-capped Flycatcher	0.4287	D:\Data\A10KAPW2	20260401	112300	0.25
131616	2026-03-28	4	1	-243704	-7691672	A10KAPW2	17h02	0-20m	0	3	Aves	Passeriformes	Tyrannidae	Myiozetetes granadensis	Gray-capped Flycatcher	0.2723	D:\Data\A10KAPW2	20260401	112400	0.25
131617	2026-03-28	4	1	-243704	-7691672	A10KAPW2	17h02	0-20m	12	15	Aves	Passeriformes	Tyrannidae	Myiozetetes granadensis	Gray-capped Flycatcher	0.8789	D:\Data\A10KAPW2	20260401	112400	0.25
131618	2026-03-28	4	1	-243704	-7691672	A10KAPW2	17h02	0-20m	18	21	Aves	Passeriformes	Tyrannidae	Myiozetetes granadensis	Gray-capped Flycatcher	0.7718	D:\Data\A10KAPW2	20260401	112400	0.25
131619	2026-03-28	4	1	-243704	-7691672	A10KAPW2	17h02	0-20m	21	24	Aves	Passeriformes	Tyrannidae	Myiozetetes granadensis	Gray-capped Flycatcher	0.463	D:\Data\A10KAPW2	20260401	112400	0.25
131620	2026-03-28	4	1	-243704	-7691672	A10KAPW2	17h02	0-20m	24	27	Aves	Passeriformes	Tyrannidae	Myiozetetes granadensis	Gray-capped Flycatcher	0.8672	D:\Data\A10KAPW2	20260401	112400	0.25
131621	2026-03-28	4	1	-243704	-7691672	A10KAPW2	17h02	0-20m	27	30	Aves	Passeriformes	Tyrannidae	Myiozetetes granadensis	Gray-capped Flycatcher	0.5609	D:\Data\A10KAPW2	20260401	112400	0.25
131622	2026-03-28	4	1	-243704	-7691672	A10KAPW2	17h02	0-20m	51	54	Aves	Passeriformes	Icteridae	Cacicus cela	Yellow-rumped Cacique	0.434	D:\Data\A10KAPW2	20260401	112400	0.25
131623	2026-03-28	4	1	-243704	-7691672	A10KAPW2	17h02	0-20m	0	3	Aves	Passeriformes	Icteridae	Cacicus cela	Yellow-rumped Cacique	0.9072	D:\Data\A10KAPW2	20260401	112500	0.25
131624	2026-03-28	4	1	-243704	-7691672	A10KAPW2	17h02	0-20m	3	6	Aves	Passeriformes	Icteridae	Cacicus cela	Yellow-rumped Cacique	0.8859	D:\Data\A10KAPW2	20260401	112500	0.25
131625	2026-03-28	4	1	-243704	-7691672	A10KAPW2	17h02	0-20m	3	6	Aves	Passeriformes	Icteridae	Psarocolius angustifrons	Russet-backed Oropendola	0.2865	D:\Data\A10KAPW2	20260401	112500	0.25
131626	2026-03-28	4	1	-243704	-7691672	A10KAPW2	17h02	0-20m	24	27	Aves	Passeriformes	Tyrannidae	Myiozetetes granadensis	Gray-capped Flycatcher	0.5078	D:\Data\A10KAPW2	20260401	112500	0.25
131627	2026-03-28	4	1	-243704	-7691672	A10KAPW2	17h02	0-20m	27	30	Aves	Passeriformes	Tyrannidae	Myiozetetes granadensis	Gray-capped Flycatcher	0.8126	D:\Data\A10KAPW2	20260401	112500	0.25
131628	2026-03-28	4	1	-243704	-7691672	A10KAPW2	17h02	0-20m	30	33	Aves	Passeriformes	Tyrannidae	Myiozetetes granadensis	Gray-capped Flycatcher	0.716	D:\Data\A10KAPW2	20260401	112500	0.25
131629	2026-03-28	4	1	-243704	-7691672	A10KAPW2	17h02	0-20m	33	36	Aves	Passeriformes	Tyrannidae	Myiozetetes granadensis	Gray-capped Flycatcher	0.7985	D:\Data\A10KAPW2	20260401	112500	0.25
131630	2026-03-28	4	1	-243704	-7691672	A10KAPW2	17h02	0-20m	36	39	Aves	Passeriformes	Tyrannidae	Myiozetetes granadensis	Gray-capped Flycatcher	0.5352	D:\Data\A10KAPW2	20260401	112500	0.25
131631	2026-03-28	4	1	-243704	-7691672	A10KAPW2	17h02	0-20m	39	42	Aves	Passeriformes	Tyrannidae	Myiozetetes granadensis	Gray-capped Flycatcher	0.8383	D:\Data\A10KAPW2	20260401	112500	0.25
131632	2026-03-28	4	1	-243704	-7691672	A10KAPW2	17h02	0-20m	42	45	Aves	Passeriformes	Icteridae	Cacicus cela	Yellow-rumped Cacique	0.3108	D:\Data\A10KAPW2	20260401	112500	0.25
131633	2026-03-28	4	1	-243704	-7691672	A10KAPW2	17h02	0-20m	27	30	Aves	Passeriformes	Tyrannidae	Myiozetetes granadensis	Gray-capped Flycatcher	0.3293	D:\Data\A10KAPW2	20260401	112600	0.25
131634	2026-03-28	4	1	-243704	-7691672	A10KAPW2	17h02	0-20m	30	33	Aves	Passeriformes	Tyrannidae	Myiozetetes granadensis	Gray-capped Flycatcher	0.6659	D:\Data\A10KAPW2	20260401	112600	0.25
131635	2026-03-28	4	1	-243704	-7691672	A10KAPW2	17h02	0-20m	33	36	Aves	Passeriformes	Tyrannidae	Myiozetetes granadensis	Gray-capped Flycatcher	0.5805	D:\Data\A10KAPW2	20260401	112600	0.25
131636	2026-03-28	4	1	-243704	-7691672	A10KAPW2	17h02	0-20m	36	39	Aves	Passeriformes	Tyrannidae	Myiozetetes granadensis	Gray-capped Flycatcher	0.6716	D:\Data\A10KAPW2	20260401	112600	0.25
131637	2026-03-28	4	1	-243704	-7691672	A10KAPW2	17h02	0-20m	39	42	Aves	Passeriformes	Tyrannidae	Myiozetetes granadensis	Gray-capped Flycatcher	0.6202	D:\Data\A10KAPW2	20260401	112600	0.25
131638	2026-03-28	4	1	-243704	-7691672	A10KAPW2	17h02	0-20m	48	51	Aves	Passeriformes	Tyrannidae	Tolmomyias viridiceps	Olive-faced Flatbill	0.2606	D:\Data\A10KAPW2	20260401	112600	0.25
131639	2026-03-28	4	1	-243704	-7691672	A10KAPW2	17h02	0-20m	0	3	Aves	Passeriformes	Tyrannidae	Myiozetetes granadensis	Gray-capped Flycatcher	0.6291	D:\Data\A10KAPW2	20260401	112800	0.25
131640	2026-03-28	4	1	-243704	-7691672	A10KAPW2	17h02	0-20m	3	6	Aves	Passeriformes	Tyrannidae	Myiozetetes granadensis	Gray-capped Flycatcher	0.6672	D:\Data\A10KAPW2	20260401	112800	0.25
131641	2026-03-28	4	1	-243704	-7691672	A10KAPW2	17h02	0-20m	6	9	Aves	Passeriformes	Tyrannidae	Myiozetetes granadensis	Gray-capped Flycatcher	0.7902	D:\Data\A10KAPW2	20260401	112800	0.25
131642	2026-03-28	4	1	-243704	-7691672	A10KAPW2	17h02	0-20m	9	12	Aves	Passeriformes	Tyrannidae	Myiozetetes granadensis	Gray-capped Flycatcher	0.7645	D:\Data\A10KAPW2	20260401	112800	0.25
131643	2026-03-28	4	1	-243704	-7691672	A10KAPW2	17h02	0-20m	18	21	Aves	Passeriformes	Tyrannidae	Myiozetetes granadensis	Gray-capped Flycatcher	0.4376	D:\Data\A10KAPW2	20260401	112800	0.25
131644	2026-03-28	4	1	-243704	-7691672	A10KAPW2	17h02	0-20m	6	9	Aves	Passeriformes	Tyrannidae	Myiozetetes granadensis	Gray-capped Flycatcher	0.8609	D:\Data\A10KAPW2	20260401	112900	0.25
131645	2026-03-28	4	1	-243704	-7691672	A10KAPW2	17h02	0-20m	9	12	Aves	Passeriformes	Tyrannidae	Myiozetetes granadensis	Gray-capped Flycatcher	0.3641	D:\Data\A10KAPW2	20260401	112900	0.25
131646	2026-03-28	4	1	-243704	-7691672	A10KAPW2	17h02	0-20m	12	15	Aves	Passeriformes	Tyrannidae	Myiozetetes granadensis	Gray-capped Flycatcher	0.3688	D:\Data\A10KAPW2	20260401	112900	0.25
131647	2026-03-28	4	1	-243704	-7691672	A10KAPW2	17h02	0-20m	39	42	Aves	Passeriformes	Tyrannidae	Myiozetetes granadensis	Gray-capped Flycatcher	0.2646	D:\Data\A10KAPW2	20260401	112900	0.25
131648	2026-03-28	4	1	-243704	-7691672	A10KAPW2	17h02	0-20m	51	54	Aves	Passeriformes	Tyrannidae	Myiozetetes granadensis	Gray-capped Flycatcher	0.2906	D:\Data\A10KAPW2	20260401	113001	0.25
131649	2026-03-28	4	1	-243704	-7691672	A10KAPW2	17h02	0-20m	24	27	Aves	Passeriformes	Tyrannidae	Myiozetetes granadensis	Gray-capped Flycatcher	0.5288	D:\Data\A10KAPW2	20260401	113100	0.25
131650	2026-03-28	4	1	-243704	-7691672	A10KAPW2	17h02	0-20m	48	51	Aves	Passeriformes	Tyrannidae	Myiozetetes granadensis	Gray-capped Flycatcher	0.2522	D:\Data\A10KAPW2	20260401	113100	0.25
131651	2026-03-28	4	1	-243704	-7691672	A10KAPW2	17h02	0-20m	54	55	Aves	Passeriformes	Tyrannidae	Myiozetetes granadensis	Gray-capped Flycatcher	0.2761	D:\Data\A10KAPW2	20260401	113300	0.25
131652	2026-03-28	4	1	-243704	-7691672	A10KAPW2	17h02	0-20m	24	27	Aves	Passeriformes	Tyrannidae	Myiozetetes granadensis	Gray-capped Flycatcher	0.8755	D:\Data\A10KAPW2	20260401	113400	0.25
131653	2026-03-28	4	1	-243704	-7691672	A10KAPW2	17h02	0-20m	6	9	Aves	Passeriformes	Tyrannidae	Myiozetetes granadensis	Gray-capped Flycatcher	0.8214	D:\Data\A10KAPW2	20260401	113701	0.25
131654	2026-03-28	4	1	-243704	-7691672	A10KAPW2	17h02	0-20m	36	39	Aves	Passeriformes	Tyrannidae	Tolmomyias viridiceps	Olive-faced Flatbill	0.4823	D:\Data\A10KAPW2	20260401	113701	0.25
131655	2026-03-28	4	1	-243704	-7691672	A10KAPW2	17h02	0-20m	39	42	Aves	Passeriformes	Tyrannidae	Tolmomyias viridiceps	Olive-faced Flatbill	0.2893	D:\Data\A10KAPW2	20260401	113701	0.25
131656	2026-03-28	4	1	-243704	-7691672	A10KAPW2	17h02	0-20m	0	3	Aves	Passeriformes	Tyrannidae	Myiozetetes granadensis	Gray-capped Flycatcher	0.279	D:\Data\A10KAPW2	20260401	113800	0.25
131657	2026-03-28	4	1	-243704	-7691672	A10KAPW2	17h02	0-20m	3	6	Aves	Passeriformes	Tyrannidae	Myiozetetes granadensis	Gray-capped Flycatcher	0.735	D:\Data\A10KAPW2	20260401	113800	0.25
131658	2026-03-28	4	1	-243704	-7691672	A10KAPW2	17h02	0-20m	9	12	Aves	Passeriformes	Tyrannidae	Myiozetetes granadensis	Gray-capped Flycatcher	0.6954	D:\Data\A10KAPW2	20260401	113800	0.25
131659	2026-03-28	4	1	-243704	-7691672	A10KAPW2	17h02	0-20m	3	6	Aves	Passeriformes	Tyrannidae	Tolmomyias viridiceps	Olive-faced Flatbill	0.2608	D:\Data\A10KAPW2	20260401	113900	0.25
131660	2026-03-28	4	1	-243704	-7691672	A10KAPW2	17h02	0-20m	15	18	Aves	Passeriformes	Tyrannidae	Tolmomyias traylori	Orange-eyed Flycatcher	0.3244	D:\Data\A10KAPW2	20260401	113900	0.25
131661	2026-03-28	4	1	-243704	-7691672	A10KAPW2	17h02	0-20m	33	36	Aves	Passeriformes	Tyrannidae	Tolmomyias viridiceps	Olive-faced Flatbill	0.318	D:\Data\A10KAPW2	20260401	114800	0.25
131662	2026-03-28	4	1	-243704	-7691672	A10KAPW2	17h02	0-20m	54	55	Aves	Passeriformes	Icteridae	Psarocolius angustifrons	Russet-backed Oropendola	0.8563	D:\Data\A10KAPW2	20260401	115500	0.25
131663	2026-03-28	4	1	-243704	-7691672	A10KAPW2	17h02	0-20m	9	12	Aves	Passeriformes	Icteridae	Psarocolius angustifrons	Russet-backed Oropendola	0.8637	D:\Data\A10KAPW2	20260401	115601	0.25
131664	2026-03-28	4	1	-243704	-7691672	A10KAPW2	17h02	0-20m	18	21	Aves	Passeriformes	Icteridae	Psarocolius angustifrons	Russet-backed Oropendola	0.8726	D:\Data\A10KAPW2	20260401	115601	0.25
131665	2026-03-28	4	1	-243704	-7691672	A10KAPW2	17h02	0-20m	45	48	Aves	Passeriformes	Icteridae	Psarocolius angustifrons	Russet-backed Oropendola	0.909	D:\Data\A10KAPW2	20260401	115601	0.25
131666	2026-03-28	4	1	-243704	-7691672	A10KAPW2	17h02	0-20m	6	9	Aves	Passeriformes	Icteridae	Psarocolius angustifrons	Russet-backed Oropendola	0.9157	D:\Data\A10KAPW2	20260401	115700	0.25
131667	2026-03-28	4	1	-243704	-7691672	A10KAPW2	17h02	0-20m	15	18	Aves	Passeriformes	Icteridae	Psarocolius angustifrons	Russet-backed Oropendola	0.7239	D:\Data\A10KAPW2	20260401	115700	0.25
131668	2026-03-28	4	1	-243704	-7691672	A10KAPW2	17h02	0-20m	18	21	Aves	Psittaciformes	Psittacidae	Brotogeris cyanoptera	Cobalt-winged Parakeet	0.2669	D:\Data\A10KAPW2	20260401	115700	0.25
131669	2026-03-28	4	1	-243704	-7691672	A10KAPW2	17h02	0-20m	21	24	Aves	Psittaciformes	Psittacidae	Brotogeris cyanoptera	Cobalt-winged Parakeet	0.3781	D:\Data\A10KAPW2	20260401	115700	0.25
131670	2026-03-28	4	1	-243704	-7691672	A10KAPW2	17h02	0-20m	24	27	Aves	Passeriformes	Icteridae	Psarocolius angustifrons	Russet-backed Oropendola	0.388	D:\Data\A10KAPW2	20260401	115700	0.25
131671	2026-03-28	4	1	-243704	-7691672	A10KAPW2	17h02	0-20m	36	39	Aves	Passeriformes	Icteridae	Psarocolius angustifrons	Russet-backed Oropendola	0.8747	D:\Data\A10KAPW2	20260401	115700	0.25
131672	2026-03-28	4	1	-243704	-7691672	A10KAPW2	17h02	0-20m	45	48	Aves	Passeriformes	Icteridae	Psarocolius angustifrons	Russet-backed Oropendola	0.7972	D:\Data\A10KAPW2	20260401	115700	0.25
131673	2026-03-28	4	1	-243704	-7691672	A10KAPW2	17h02	0-20m	12	15	Aves	Passeriformes	Icteridae	Psarocolius angustifrons	Russet-backed Oropendola	0.8066	D:\Data\A10KAPW2	20260401	115800	0.25
131674	2026-03-28	4	1	-243704	-7691672	A10KAPW2	17h02	0-20m	24	27	Aves	Passeriformes	Icteridae	Psarocolius angustifrons	Russet-backed Oropendola	0.9773	D:\Data\A10KAPW2	20260401	115800	0.25
131675	2026-03-28	4	1	-243704	-7691672	A10KAPW2	17h02	0-20m	36	39	Aves	Passeriformes	Icteridae	Psarocolius angustifrons	Russet-backed Oropendola	0.8639	D:\Data\A10KAPW2	20260401	115800	0.25
131676	2026-03-28	4	1	-243704	-7691672	A10KAPW2	17h02	0-20m	51	54	Aves	Passeriformes	Icteridae	Psarocolius angustifrons	Russet-backed Oropendola	0.6608	D:\Data\A10KAPW2	20260401	115800	0.25
131677	2026-03-28	4	1	-243704	-7691672	A10KAPW2	17h02	0-20m	3	6	Aves	Passeriformes	Icteridae	Psarocolius angustifrons	Russet-backed Oropendola	0.8577	D:\Data\A10KAPW2	20260401	115900	0.25
131678	2026-03-28	4	1	-243704	-7691672	A10KAPW2	17h02	0-20m	18	21	Aves	Passeriformes	Icteridae	Psarocolius angustifrons	Russet-backed Oropendola	0.9321	D:\Data\A10KAPW2	20260401	115900	0.25
131679	2026-03-28	4	1	-243704	-7691672	A10KAPW2	17h02	0-20m	30	33	Aves	Passeriformes	Icteridae	Psarocolius angustifrons	Russet-backed Oropendola	0.8581	D:\Data\A10KAPW2	20260401	115900	0.25
131680	2026-03-28	4	1	-243704	-7691672	A10KAPW2	17h02	0-20m	39	42	Aves	Passeriformes	Icteridae	Psarocolius angustifrons	Russet-backed Oropendola	0.6741	D:\Data\A10KAPW2	20260401	115900	0.25
131681	2026-03-28	4	1	-243704	-7691672	A10KAPW2	17h02	0-20m	9	12	Aves	Passeriformes	Icteridae	Psarocolius angustifrons	Russet-backed Oropendola	0.7162	D:\Data\A10KAPW2	20260401	120000	0.25
131682	2026-03-28	4	1	-243704	-7691672	A10KAPW2	17h02	0-20m	27	30	Aves	Passeriformes	Icteridae	Psarocolius angustifrons	Russet-backed Oropendola	0.9535	D:\Data\A10KAPW2	20260401	120000	0.25
131683	2026-03-28	4	1	-243704	-7691672	A10KAPW2	17h02	0-20m	39	42	Aves	Passeriformes	Icteridae	Psarocolius angustifrons	Russet-backed Oropendola	0.2959	D:\Data\A10KAPW2	20260401	120000	0.25
131684	2026-03-28	4	1	-243704	-7691672	A10KAPW2	17h02	0-20m	42	45	Aves	Passeriformes	Icteridae	Psarocolius angustifrons	Russet-backed Oropendola	0.9316	D:\Data\A10KAPW2	20260401	120000	0.25
131685	2026-03-28	4	1	-243704	-7691672	A10KAPW2	17h02	0-20m	42	45	Aves	Passeriformes	Icteridae	Cacicus oseryi	Casqued Cacique	0.3778	D:\Data\A10KAPW2	20260401	120000	0.25
131686	2026-03-28	4	1	-243704	-7691672	A10KAPW2	17h02	0-20m	3	6	Aves	Passeriformes	Thamnophilidae	Akletos melanoceps	White-shouldered Antbird	0.3481	D:\Data\A10KAPW2	20260401	120801	0.25
131687	2026-03-28	4	1	-243704	-7691672	A10KAPW2	17h02	0-20m	15	18	Aves	Passeriformes	Thamnophilidae	Akletos melanoceps	White-shouldered Antbird	0.2779	D:\Data\A10KAPW2	20260401	120801	0.25
131688	2026-03-28	4	1	-243704	-7691672	A10KAPW2	17h02	0-20m	18	21	Aves	Passeriformes	Thamnophilidae	Akletos melanoceps	White-shouldered Antbird	0.2923	D:\Data\A10KAPW2	20260401	120801	0.25
131689	2026-03-28	4	1	-243704	-7691672	A10KAPW2	17h02	0-20m	30	33	Aves	Passeriformes	Thamnophilidae	Akletos melanoceps	White-shouldered Antbird	0.3839	D:\Data\A10KAPW2	20260401	120801	0.25
131690	2026-03-28	4	1	-243704	-7691672	A10KAPW2	17h02	0-20m	45	48	Aves	Passeriformes	Thamnophilidae	Akletos melanoceps	White-shouldered Antbird	0.2713	D:\Data\A10KAPW2	20260401	120801	0.25
131691	2026-03-28	4	1	-243704	-7691672	A10KAPW2	17h02	0-20m	6	9	Aves	Passeriformes	Thamnophilidae	Akletos melanoceps	White-shouldered Antbird	0.423	D:\Data\A10KAPW2	20260401	120900	0.25
131692	2026-03-28	4	1	-243704	-7691672	A10KAPW2	17h02	0-20m	18	21	Aves	Passeriformes	Thamnophilidae	Akletos melanoceps	White-shouldered Antbird	0.4678	D:\Data\A10KAPW2	20260401	120900	0.25
131693	2026-03-28	4	1	-243704	-7691672	A10KAPW2	17h02	0-20m	21	24	Aves	Passeriformes	Thamnophilidae	Akletos melanoceps	White-shouldered Antbird	0.469	D:\Data\A10KAPW2	20260401	120900	0.25
131694	2026-03-28	4	1	-243704	-7691672	A10KAPW2	17h02	0-20m	39	42	Aves	Passeriformes	Thamnophilidae	Akletos melanoceps	White-shouldered Antbird	0.7336	D:\Data\A10KAPW2	20260401	121000	0.25
131695	2026-03-28	4	1	-243704	-7691672	A10KAPW2	17h02	0-20m	39	42	Aves	Psittaciformes	Psittacidae	Brotogeris cyanoptera	Cobalt-winged Parakeet	0.5118	D:\Data\A10KAPW2	20260401	121400	0.25
131696	2026-03-28	4	1	-243704	-7691672	A10KAPW2	17h02	0-20m	42	45	Aves	Psittaciformes	Psittacidae	Brotogeris cyanoptera	Cobalt-winged Parakeet	0.3098	D:\Data\A10KAPW2	20260401	121400	0.25
131697	2026-03-28	4	1	-243704	-7691672	A10KAPW2	17h02	0-20m	48	51	Aves	Passeriformes	Thamnophilidae	Akletos melanoceps	White-shouldered Antbird	0.9211	D:\Data\A10KAPW2	20260401	121501	0.25
131698	2026-03-28	4	1	-243704	-7691672	A10KAPW2	17h02	0-20m	51	54	Aves	Passeriformes	Thamnophilidae	Akletos melanoceps	White-shouldered Antbird	0.5593	D:\Data\A10KAPW2	20260401	121501	0.25
131699	2026-03-28	4	1	-243704	-7691672	A10KAPW2	17h02	0-20m	0	3	Aves	Passeriformes	Thamnophilidae	Akletos melanoceps	White-shouldered Antbird	0.8405	D:\Data\A10KAPW2	20260401	121600	0.25
131700	2026-03-28	4	1	-243704	-7691672	A10KAPW2	17h02	0-20m	3	6	Aves	Passeriformes	Thamnophilidae	Akletos melanoceps	White-shouldered Antbird	0.8836	D:\Data\A10KAPW2	20260401	121600	0.25
131701	2026-03-28	4	1	-243704	-7691672	A10KAPW2	17h02	0-20m	6	9	Aves	Passeriformes	Thamnophilidae	Akletos melanoceps	White-shouldered Antbird	0.6622	D:\Data\A10KAPW2	20260401	121600	0.25
131702	2026-03-28	4	1	-243704	-7691672	A10KAPW2	17h02	0-20m	9	12	Aves	Passeriformes	Thamnophilidae	Akletos melanoceps	White-shouldered Antbird	0.4746	D:\Data\A10KAPW2	20260401	121600	0.25
131703	2026-03-28	4	1	-243704	-7691672	A10KAPW2	17h02	0-20m	12	15	Aves	Passeriformes	Thamnophilidae	Akletos melanoceps	White-shouldered Antbird	0.8386	D:\Data\A10KAPW2	20260401	121600	0.25
131704	2026-03-28	4	1	-243704	-7691672	A10KAPW2	17h02	0-20m	15	18	Aves	Passeriformes	Thamnophilidae	Akletos melanoceps	White-shouldered Antbird	0.8773	D:\Data\A10KAPW2	20260401	121600	0.25
131705	2026-03-28	4	1	-243704	-7691672	A10KAPW2	17h02	0-20m	18	21	Aves	Passeriformes	Thamnophilidae	Akletos melanoceps	White-shouldered Antbird	0.9021	D:\Data\A10KAPW2	20260401	121600	0.25
131706	2026-03-28	4	1	-243704	-7691672	A10KAPW2	17h02	0-20m	21	24	Aves	Passeriformes	Thamnophilidae	Akletos melanoceps	White-shouldered Antbird	0.5098	D:\Data\A10KAPW2	20260401	121600	0.25
131707	2026-03-28	4	1	-243704	-7691672	A10KAPW2	17h02	0-20m	24	27	Aves	Passeriformes	Thamnophilidae	Akletos melanoceps	White-shouldered Antbird	0.6467	D:\Data\A10KAPW2	20260401	121600	0.25
131708	2026-03-28	4	1	-243704	-7691672	A10KAPW2	17h02	0-20m	27	30	Aves	Passeriformes	Thamnophilidae	Akletos melanoceps	White-shouldered Antbird	0.9328	D:\Data\A10KAPW2	20260401	121600	0.25
131709	2026-03-28	4	1	-243704	-7691672	A10KAPW2	17h02	0-20m	30	33	Aves	Passeriformes	Thamnophilidae	Akletos melanoceps	White-shouldered Antbird	0.8218	D:\Data\A10KAPW2	20260401	121600	0.25
131710	2026-03-28	4	1	-243704	-7691672	A10KAPW2	17h02	0-20m	33	36	Aves	Passeriformes	Thamnophilidae	Akletos melanoceps	White-shouldered Antbird	0.5688	D:\Data\A10KAPW2	20260401	121600	0.25
131711	2026-03-28	4	1	-243704	-7691672	A10KAPW2	17h02	0-20m	36	39	Aves	Passeriformes	Thamnophilidae	Akletos melanoceps	White-shouldered Antbird	0.9344	D:\Data\A10KAPW2	20260401	121600	0.25
131712	2026-03-28	4	1	-243704	-7691672	A10KAPW2	17h02	0-20m	39	42	Aves	Passeriformes	Thamnophilidae	Akletos melanoceps	White-shouldered Antbird	0.8134	D:\Data\A10KAPW2	20260401	121600	0.25
131713	2026-03-28	4	1	-243704	-7691672	A10KAPW2	17h02	0-20m	42	45	Aves	Passeriformes	Thamnophilidae	Akletos melanoceps	White-shouldered Antbird	0.6766	D:\Data\A10KAPW2	20260401	121600	0.25
131714	2026-03-28	4	1	-243704	-7691672	A10KAPW2	17h02	0-20m	48	51	Aves	Passeriformes	Thamnophilidae	Akletos melanoceps	White-shouldered Antbird	0.7056	D:\Data\A10KAPW2	20260401	121600	0.25
131715	2026-03-28	4	1	-243704	-7691672	A10KAPW2	17h02	0-20m	0	3	Aves	Psittaciformes	Psittacidae	Brotogeris cyanoptera	Cobalt-winged Parakeet	0.5736	D:\Data\A10KAPW2	20260401	122000	0.25
131716	2026-03-28	4	1	-243704	-7691672	A10KAPW2	17h02	0-20m	3	6	Aves	Psittaciformes	Psittacidae	Brotogeris cyanoptera	Cobalt-winged Parakeet	0.5604	D:\Data\A10KAPW2	20260401	122000	0.25
131717	2026-03-28	4	1	-243704	-7691672	A10KAPW2	17h02	0-20m	6	9	Aves	Psittaciformes	Psittacidae	Brotogeris cyanoptera	Cobalt-winged Parakeet	0.4241	D:\Data\A10KAPW2	20260401	122000	0.25
131718	2026-03-28	4	1	-243704	-7691672	A10KAPW2	17h02	0-20m	45	48	Aves	Psittaciformes	Psittacidae	Brotogeris cyanoptera	Cobalt-winged Parakeet	0.5423	D:\Data\A10KAPW2	20260401	122100	0.25
131719	2026-03-28	4	1	-243704	-7691672	A10KAPW2	17h02	0-20m	48	51	Aves	Psittaciformes	Psittacidae	Brotogeris cyanoptera	Cobalt-winged Parakeet	0.3608	D:\Data\A10KAPW2	20260401	122100	0.25
131720	2026-03-28	4	1	-243704	-7691672	A10KAPW2	17h02	0-20m	51	54	Aves	Psittaciformes	Psittacidae	Brotogeris cyanoptera	Cobalt-winged Parakeet	0.3491	D:\Data\A10KAPW2	20260401	122100	0.25
131721	2026-03-28	4	1	-243704	-7691672	A10KAPW2	17h02	0-20m	33	36	Aves	Passeriformes	Icteridae	Cacicus cela	Yellow-rumped Cacique	0.2519	D:\Data\A10KAPW2	20260401	122200	0.25
131722	2026-03-28	4	1	-243704	-7691672	A10KAPW2	17h02	0-20m	3	6	Aves	Passeriformes	Icteridae	Cacicus cela	Yellow-rumped Cacique	0.2949	D:\Data\A10KAPW2	20260401	122600	0.25
131723	2026-03-28	4	1	-243704	-7691672	A10KAPW2	17h02	0-20m	27	30	Aves	Passeriformes	Grallariidae	Myrmothera campanisona	Thrush-like Antpitta	0.393	D:\Data\A10KAPW2	20260401	122600	0.25
131724	2026-03-28	4	1	-243704	-7691672	A10KAPW2	17h02	0-20m	6	9	Aves	Passeriformes	Grallariidae	Myrmothera campanisona	Thrush-like Antpitta	0.5693	D:\Data\A10KAPW2	20260401	122700	0.25
131725	2026-03-28	4	1	-243704	-7691672	A10KAPW2	17h02	0-20m	6	9	Aves	Passeriformes	Parulidae	Parkesia noveboracensis	Northern Waterthrush	0.4586	D:\Data\A10KAPW2	20260401	123900	0.25
131726	2026-03-28	4	1	-243704	-7691672	A10KAPW2	17h02	0-20m	6	9	Aves	Passeriformes	Pipridae	Ceratopipra erythrocephala	Golden-headed Manakin	0.282	D:\Data\A10KAPW2	20260401	124600	0.25
131727	2026-03-28	4	1	-243704	-7691672	A10KAPW2	17h02	0-20m	48	51	Aves	Passeriformes	Tyrannidae	Myiozetetes granadensis	Gray-capped Flycatcher	0.7362	D:\Data\A10KAPW2	20260401	124600	0.25
131728	2026-03-28	4	1	-243704	-7691672	A10KAPW2	17h02	0-20m	51	54	Aves	Passeriformes	Tyrannidae	Myiozetetes granadensis	Gray-capped Flycatcher	0.273	D:\Data\A10KAPW2	20260401	124600	0.25
131729	2026-03-28	4	1	-243704	-7691672	A10KAPW2	17h02	0-20m	0	3	Aves	Psittaciformes	Psittacidae	Brotogeris cyanoptera	Cobalt-winged Parakeet	0.6445	D:\Data\A10KAPW2	20260401	125100	0.25
131730	2026-03-28	4	1	-243704	-7691672	A10KAPW2	17h02	0-20m	21	24	Aves	Psittaciformes	Psittacidae	Brotogeris cyanoptera	Cobalt-winged Parakeet	0.3431	D:\Data\A10KAPW2	20260401	125100	0.25
131731	2026-03-28	4	1	-243704	-7691672	A10KAPW2	17h02	0-20m	30	33	Aves	Psittaciformes	Psittacidae	Brotogeris cyanoptera	Cobalt-winged Parakeet	0.5455	D:\Data\A10KAPW2	20260401	125100	0.25
131732	2026-03-28	4	1	-243704	-7691672	A10KAPW2	17h02	0-20m	36	39	Aves	Passeriformes	Tyrannidae	Tolmomyias viridiceps	Olive-faced Flatbill	0.2821	D:\Data\A10KAPW2	20260401	125100	0.25
131733	2026-03-28	4	1	-243704	-7691672	A10KAPW2	17h02	0-20m	39	42	Aves	Passeriformes	Tyrannidae	Tolmomyias viridiceps	Olive-faced Flatbill	0.5369	D:\Data\A10KAPW2	20260401	125100	0.25
131734	2026-03-28	4	1	-243704	-7691672	A10KAPW2	17h02	0-20m	51	54	Aves	Passeriformes	Tyrannidae	Tolmomyias viridiceps	Olive-faced Flatbill	0.2966	D:\Data\A10KAPW2	20260401	125100	0.25
131735	2026-03-28	4	1	-243704	-7691672	A10KAPW2	17h02	0-20m	9	12	Aves	Passeriformes	Tyrannidae	Tolmomyias viridiceps	Olive-faced Flatbill	0.6166	D:\Data\A10KAPW2	20260401	125200	0.25
131736	2026-03-28	4	1	-243704	-7691672	A10KAPW2	17h02	0-20m	33	36	Aves	Passeriformes	Tyrannidae	Tolmomyias viridiceps	Olive-faced Flatbill	0.439	D:\Data\A10KAPW2	20260401	125200	0.25
131737	2026-03-28	4	1	-243704	-7691672	A10KAPW2	17h02	0-20m	39	42	Aves	Passeriformes	Tyrannidae	Tolmomyias viridiceps	Olive-faced Flatbill	0.4548	D:\Data\A10KAPW2	20260401	125200	0.25
131738	2026-03-28	4	1	-243704	-7691672	A10KAPW2	17h02	0-20m	48	51	Aves	Passeriformes	Tyrannidae	Tolmomyias viridiceps	Olive-faced Flatbill	0.2693	D:\Data\A10KAPW2	20260401	125200	0.25
131739	2026-03-28	4	1	-243704	-7691672	A10KAPW2	17h02	0-20m	3	6	Aves	Passeriformes	Tyrannidae	Tolmomyias viridiceps	Olive-faced Flatbill	0.3465	D:\Data\A10KAPW2	20260401	125301	0.25
131740	2026-03-28	4	1	-243704	-7691672	A10KAPW2	17h02	0-20m	6	9	Aves	Passeriformes	Tyrannidae	Tolmomyias viridiceps	Olive-faced Flatbill	0.2557	D:\Data\A10KAPW2	20260401	125301	0.25
131741	2026-03-28	4	1	-243704	-7691672	A10KAPW2	17h02	0-20m	9	12	Aves	Passeriformes	Tyrannidae	Tolmomyias traylori	Orange-eyed Flycatcher	0.396	D:\Data\A10KAPW2	20260401	125301	0.25
131742	2026-03-28	4	1	-243704	-7691672	A10KAPW2	17h02	0-20m	12	15	Aves	Passeriformes	Tyrannidae	Tolmomyias viridiceps	Olive-faced Flatbill	0.3837	D:\Data\A10KAPW2	20260401	125301	0.25
131743	2026-03-28	4	1	-243704	-7691672	A10KAPW2	17h02	0-20m	21	24	Aves	Passeriformes	Tyrannidae	Tolmomyias viridiceps	Olive-faced Flatbill	0.4565	D:\Data\A10KAPW2	20260401	125301	0.25
131744	2026-03-28	4	1	-243704	-7691672	A10KAPW2	17h02	0-20m	21	24	Aves	Passeriformes	Tyrannidae	Tolmomyias traylori	Orange-eyed Flycatcher	0.3403	D:\Data\A10KAPW2	20260401	125301	0.25
131745	2026-03-28	4	1	-243704	-7691672	A10KAPW2	17h02	0-20m	24	27	Aves	Passeriformes	Tyrannidae	Tolmomyias viridiceps	Olive-faced Flatbill	0.3555	D:\Data\A10KAPW2	20260401	125301	0.25
131746	2026-03-28	4	1	-243704	-7691672	A10KAPW2	17h02	0-20m	18	21	Aves	Passeriformes	Tyrannidae	Myiozetetes granadensis	Gray-capped Flycatcher	0.5921	D:\Data\A10KAPW2	20260401	125400	0.25
131747	2026-03-28	4	1	-243704	-7691672	A10KAPW2	17h02	0-20m	21	24	Aves	Passeriformes	Tyrannidae	Myiozetetes granadensis	Gray-capped Flycatcher	0.8244	D:\Data\A10KAPW2	20260401	125400	0.25
131748	2026-03-28	4	1	-243704	-7691672	A10KAPW2	17h02	0-20m	24	27	Aves	Passeriformes	Tyrannidae	Myiozetetes granadensis	Gray-capped Flycatcher	0.9862	D:\Data\A10KAPW2	20260401	125400	0.25
131749	2026-03-28	4	1	-243704	-7691672	A10KAPW2	17h02	0-20m	27	30	Aves	Passeriformes	Tyrannidae	Myiozetetes granadensis	Gray-capped Flycatcher	0.9177	D:\Data\A10KAPW2	20260401	125400	0.25
131750	2026-03-28	4	1	-243704	-7691672	A10KAPW2	17h02	0-20m	30	33	Aves	Passeriformes	Tyrannidae	Myiozetetes granadensis	Gray-capped Flycatcher	0.9577	D:\Data\A10KAPW2	20260401	125400	0.25
131751	2026-03-28	4	1	-243704	-7691672	A10KAPW2	17h02	0-20m	42	45	Aves	Passeriformes	Tyrannidae	Myiozetetes granadensis	Gray-capped Flycatcher	0.4523	D:\Data\A10KAPW2	20260401	125400	0.25
131752	2026-03-28	4	1	-243704	-7691672	A10KAPW2	17h02	0-20m	45	48	Aves	Passeriformes	Tyrannidae	Myiozetetes granadensis	Gray-capped Flycatcher	0.9524	D:\Data\A10KAPW2	20260401	125400	0.25
131753	2026-03-28	4	1	-243704	-7691672	A10KAPW2	17h02	0-20m	48	51	Aves	Passeriformes	Tyrannidae	Myiozetetes granadensis	Gray-capped Flycatcher	0.691	D:\Data\A10KAPW2	20260401	125400	0.25
131754	2026-03-28	4	1	-243704	-7691672	A10KAPW2	17h02	0-20m	15	18	Aves	Passeriformes	Tyrannidae	Myiozetetes granadensis	Gray-capped Flycatcher	0.87	D:\Data\A10KAPW2	20260401	125500	0.25
131755	2026-03-28	4	1	-243704	-7691672	A10KAPW2	17h02	0-20m	18	21	Aves	Passeriformes	Tyrannidae	Myiozetetes granadensis	Gray-capped Flycatcher	0.7901	D:\Data\A10KAPW2	20260401	125500	0.25
131756	2026-03-28	4	1	-243704	-7691672	A10KAPW2	17h02	0-20m	54	55	Aves	Passeriformes	Tyrannidae	Myiozetetes granadensis	Gray-capped Flycatcher	0.4926	D:\Data\A10KAPW2	20260401	125600	0.25
131757	2026-03-28	4	1	-243704	-7691672	A10KAPW2	17h02	0-20m	0	3	Aves	Passeriformes	Tyrannidae	Myiozetetes granadensis	Gray-capped Flycatcher	0.4987	D:\Data\A10KAPW2	20260401	125700	0.25
131758	2026-03-28	4	1	-243704	-7691672	A10KAPW2	17h02	0-20m	3	6	Aves	Passeriformes	Tyrannidae	Myiozetetes granadensis	Gray-capped Flycatcher	0.5754	D:\Data\A10KAPW2	20260401	125700	0.25
131759	2026-03-28	4	1	-243704	-7691672	A10KAPW2	17h02	0-20m	30	33	Aves	Psittaciformes	Psittacidae	Brotogeris cyanoptera	Cobalt-winged Parakeet	0.2588	D:\Data\A10KAPW2	20260401	130000	0.25
131760	2026-03-28	4	1	-243704	-7691672	A10KAPW2	17h02	0-20m	39	42	Aves	Passeriformes	Corvidae	Cyanocorax violaceus	Violaceous Jay	0.5026	D:\Data\A10KAPW2	20260401	130000	0.25
131761	2026-03-28	4	1	-243704	-7691672	A10KAPW2	17h02	0-20m	3	6	Aves	Passeriformes	Tyrannidae	Pitangus sulphuratus	Great Kiskadee	0.3557	D:\Data\A10KAPW2	20260401	131500	0.25
131762	2026-03-28	4	1	-243704	-7691672	A10KAPW2	17h02	0-20m	21	24	Aves	Passeriformes	Tyrannidae	Pitangus sulphuratus	Great Kiskadee	0.4783	D:\Data\A10KAPW2	20260401	131500	0.25
131763	2026-03-28	4	1	-243704	-7691672	A10KAPW2	17h02	0-20m	51	54	Aves	Piciformes	Galbulidae	Jacamerops aureus	Great Jacamar	0.5141	D:\Data\A10KAPW2	20260401	132100	0.25
131764	2026-03-28	4	1	-243704	-7691672	A10KAPW2	17h02	0-20m	45	48	Aves	Passeriformes	Thamnophilidae	Hylophylax naevius	Spot-backed Antbird	0.7199	D:\Data\A10KAPW2	20260401	132400	0.25
131765	2026-03-28	4	1	-243704	-7691672	A10KAPW2	17h02	0-20m	12	15	Aves	Passeriformes	Tyrannidae	Tolmomyias viridiceps	Olive-faced Flatbill	0.269	D:\Data\A10KAPW2	20260401	140000	0.25
131766	2026-03-28	4	1	-243704	-7691672	A10KAPW2	17h02	0-20m	36	39	Aves	Passeriformes	Tyrannidae	Tolmomyias viridiceps	Olive-faced Flatbill	0.4356	D:\Data\A10KAPW2	20260401	140000	0.25
131767	2026-03-28	4	1	-243704	-7691672	A10KAPW2	17h02	0-20m	3	6	Aves	Passeriformes	Tyrannidae	Tolmomyias viridiceps	Olive-faced Flatbill	0.2959	D:\Data\A10KAPW2	20260401	140400	0.25
131768	2026-03-28	4	1	-243704	-7691672	A10KAPW2	17h02	0-20m	42	45	Aves	Passeriformes	Tyrannidae	Tolmomyias viridiceps	Olive-faced Flatbill	0.3085	D:\Data\A10KAPW2	20260401	140400	0.25
131769	2026-03-28	4	1	-243704	-7691672	A10KAPW2	17h02	0-20m	48	51	Aves	Passeriformes	Tyrannidae	Tolmomyias viridiceps	Olive-faced Flatbill	0.2626	D:\Data\A10KAPW2	20260401	140400	0.25
131770	2026-03-28	4	1	-243704	-7691672	A10KAPW2	17h02	0-20m	3	6	Aves	Passeriformes	Tyrannidae	Tolmomyias viridiceps	Olive-faced Flatbill	0.3022	D:\Data\A10KAPW2	20260401	140500	0.25
131771	2026-03-28	4	1	-243704	-7691672	A10KAPW2	17h02	0-20m	42	45	Aves	Passeriformes	Tyrannidae	Tolmomyias viridiceps	Olive-faced Flatbill	0.5325	D:\Data\A10KAPW2	20260401	140500	0.25
131772	2026-03-28	4	1	-243704	-7691672	A10KAPW2	17h02	0-20m	21	24	Aves	Passeriformes	Tyrannidae	Tolmomyias viridiceps	Olive-faced Flatbill	0.254	D:\Data\A10KAPW2	20260401	140600	0.25
131773	2026-03-28	4	1	-243704	-7691672	A10KAPW2	17h02	0-20m	15	18	Aves	Cuculiformes	Cuculidae	Piaya cayana	Squirrel Cuckoo	0.3387	D:\Data\A10KAPW2	20260401	140700	0.25
131774	2026-03-28	4	1	-243704	-7691672	A10KAPW2	17h02	0-20m	33	36	Aves	Cuculiformes	Cuculidae	Piaya cayana	Squirrel Cuckoo	0.4906	D:\Data\A10KAPW2	20260401	140700	0.25
131775	2026-03-28	4	1	-243704	-7691672	A10KAPW2	17h02	0-20m	12	15	Aves	Accipitriformes	Accipitridae	Spizaetus ornatus	Ornate Hawk-Eagle	0.4976	D:\Data\A10KAPW2	20260401	140800	0.25
131776	2026-03-28	4	1	-243704	-7691672	A10KAPW2	17h02	0-20m	12	15	Aves	Passeriformes	Tyrannidae	Attila spadiceus	Bright-rumped Attila	0.3841	D:\Data\A10KAPW2	20260401	140800	0.25
131777	2026-03-28	4	1	-243704	-7691672	A10KAPW2	17h02	0-20m	30	33	Aves	Cuculiformes	Cuculidae	Piaya cayana	Squirrel Cuckoo	0.3445	D:\Data\A10KAPW2	20260401	140800	0.25
131778	2026-03-28	4	1	-243704	-7691672	A10KAPW2	17h02	0-20m	42	45	Aves	Cuculiformes	Cuculidae	Piaya cayana	Squirrel Cuckoo	0.2794	D:\Data\A10KAPW2	20260401	140800	0.25
131779	2026-03-28	4	1	-243704	-7691672	A10KAPW2	17h02	0-20m	15	18	Aves	Passeriformes	Thamnophilidae	Dysithamnus mentalis	Plain Antvireo	0.5424	D:\Data\A10KAPW2	20260401	141600	0.25
131780	2026-03-28	4	1	-243704	-7691672	A10KAPW2	17h02	0-20m	9	12	Aves	Accipitriformes	Accipitridae	Spizaetus ornatus	Ornate Hawk-Eagle	0.563	D:\Data\A10KAPW2	20260401	141700	0.25
131781	2026-03-28	4	1	-243704	-7691672	A10KAPW2	17h02	0-20m	0	3	Aves	Psittaciformes	Psittacidae	Brotogeris cyanoptera	Cobalt-winged Parakeet	0.2961	D:\Data\A10KAPW2	20260401	143300	0.25
131782	2026-03-28	4	1	-243704	-7691672	A10KAPW2	17h02	0-20m	3	6	Aves	Psittaciformes	Psittacidae	Brotogeris cyanoptera	Cobalt-winged Parakeet	0.4862	D:\Data\A10KAPW2	20260401	143300	0.25
131783	2026-03-28	4	1	-243704	-7691672	A10KAPW2	17h02	0-20m	0	3	Aves	Cuculiformes	Cuculidae	Crotophaga major	Greater Ani	0.3934	D:\Data\A10KAPW2	20260401	143400	0.25
131784	2026-03-28	4	1	-243704	-7691672	A10KAPW2	17h02	0-20m	21	24	Aves	Cuculiformes	Cuculidae	Crotophaga major	Greater Ani	0.94	D:\Data\A10KAPW2	20260401	143400	0.25
131785	2026-03-28	4	1	-243704	-7691672	A10KAPW2	17h02	0-20m	24	27	Aves	Cuculiformes	Cuculidae	Crotophaga major	Greater Ani	0.8086	D:\Data\A10KAPW2	20260401	143400	0.25
131786	2026-03-28	4	1	-243704	-7691672	A10KAPW2	17h02	0-20m	36	39	Aves	Psittaciformes	Psittacidae	Brotogeris cyanoptera	Cobalt-winged Parakeet	0.2944	D:\Data\A10KAPW2	20260401	143500	0.25
131787	2026-03-28	4	1	-243704	-7691672	A10KAPW2	17h02	0-20m	39	42	Aves	Psittaciformes	Psittacidae	Brotogeris cyanoptera	Cobalt-winged Parakeet	0.3542	D:\Data\A10KAPW2	20260401	143500	0.25
131788	2026-03-28	4	1	-243704	-7691672	A10KAPW2	17h02	0-20m	42	45	Aves	Psittaciformes	Psittacidae	Brotogeris cyanoptera	Cobalt-winged Parakeet	0.3434	D:\Data\A10KAPW2	20260401	143500	0.25
131789	2026-03-28	4	1	-243704	-7691672	A10KAPW2	17h02	0-20m	45	48	Aves	Psittaciformes	Psittacidae	Brotogeris cyanoptera	Cobalt-winged Parakeet	0.8331	D:\Data\A10KAPW2	20260401	143500	0.25
131790	2026-03-28	4	1	-243704	-7691672	A10KAPW2	17h02	0-20m	0	3	Aves	Psittaciformes	Psittacidae	Brotogeris cyanoptera	Cobalt-winged Parakeet	0.3434	D:\Data\A10KAPW2	20260401	145500	0.25
131791	2026-03-28	4	1	-243704	-7691672	A10KAPW2	17h02	0-20m	18	21	Aves	Psittaciformes	Psittacidae	Brotogeris cyanoptera	Cobalt-winged Parakeet	0.3244	D:\Data\A10KAPW2	20260401	145500	0.25
131792	2026-03-28	4	1	-243704	-7691672	A10KAPW2	17h02	0-20m	45	48	Aves	Psittaciformes	Psittacidae	Brotogeris cyanoptera	Cobalt-winged Parakeet	0.3724	D:\Data\A10KAPW2	20260401	145500	0.25
131793	2026-03-28	4	1	-243704	-7691672	A10KAPW2	17h02	0-20m	48	51	Aves	Psittaciformes	Psittacidae	Brotogeris cyanoptera	Cobalt-winged Parakeet	0.7578	D:\Data\A10KAPW2	20260401	145500	0.25
131794	2026-03-28	4	1	-243704	-7691672	A10KAPW2	17h02	0-20m	0	3	Aves	Psittaciformes	Psittacidae	Brotogeris cyanoptera	Cobalt-winged Parakeet	0.4331	D:\Data\A10KAPW2	20260401	145600	0.25
131795	2026-03-28	4	1	-243704	-7691672	A10KAPW2	17h02	0-20m	3	6	Aves	Psittaciformes	Psittacidae	Brotogeris cyanoptera	Cobalt-winged Parakeet	0.3087	D:\Data\A10KAPW2	20260401	145600	0.25
131796	2026-03-28	4	1	-243704	-7691672	A10KAPW2	17h02	0-20m	9	12	Aves	Psittaciformes	Psittacidae	Brotogeris cyanoptera	Cobalt-winged Parakeet	0.4508	D:\Data\A10KAPW2	20260401	145600	0.25
131797	2026-03-28	4	1	-243704	-7691672	A10KAPW2	17h02	0-20m	12	15	Aves	Psittaciformes	Psittacidae	Brotogeris cyanoptera	Cobalt-winged Parakeet	0.2569	D:\Data\A10KAPW2	20260401	145600	0.25
131798	2026-03-28	4	1	-243704	-7691672	A10KAPW2	17h02	0-20m	42	45	Aves	Psittaciformes	Psittacidae	Brotogeris cyanoptera	Cobalt-winged Parakeet	0.356	D:\Data\A10KAPW2	20260401	145600	0.25
131799	2026-03-28	4	1	-243704	-7691672	A10KAPW2	17h02	0-20m	48	51	Aves	Psittaciformes	Psittacidae	Brotogeris cyanoptera	Cobalt-winged Parakeet	0.5139	D:\Data\A10KAPW2	20260401	145600	0.25
131800	2026-03-28	4	1	-243704	-7691672	A10KAPW2	17h02	0-20m	24	27	Aves	Psittaciformes	Psittacidae	Brotogeris cyanoptera	Cobalt-winged Parakeet	0.6534	D:\Data\A10KAPW2	20260401	145700	0.25
131801	2026-03-28	4	1	-243704	-7691672	A10KAPW2	17h02	0-20m	27	30	Aves	Psittaciformes	Psittacidae	Brotogeris cyanoptera	Cobalt-winged Parakeet	0.3889	D:\Data\A10KAPW2	20260401	145700	0.25
131802	2026-03-28	4	1	-243704	-7691672	A10KAPW2	17h02	0-20m	30	33	Aves	Psittaciformes	Psittacidae	Brotogeris cyanoptera	Cobalt-winged Parakeet	0.3744	D:\Data\A10KAPW2	20260401	145700	0.25
131803	2026-03-28	4	1	-243704	-7691672	A10KAPW2	17h02	0-20m	36	39	Aves	Psittaciformes	Psittacidae	Brotogeris cyanoptera	Cobalt-winged Parakeet	0.6753	D:\Data\A10KAPW2	20260401	145700	0.25
131804	2026-03-28	4	1	-243704	-7691672	A10KAPW2	17h02	0-20m	45	48	Aves	Psittaciformes	Psittacidae	Brotogeris cyanoptera	Cobalt-winged Parakeet	0.5294	D:\Data\A10KAPW2	20260401	145700	0.25
131805	2026-03-28	4	1	-243704	-7691672	A10KAPW2	17h02	0-20m	51	54	Aves	Psittaciformes	Psittacidae	Brotogeris cyanoptera	Cobalt-winged Parakeet	0.7147	D:\Data\A10KAPW2	20260401	145700	0.25
131806	2026-03-28	4	1	-243704	-7691672	A10KAPW2	17h02	0-20m	0	3	Aves	Psittaciformes	Psittacidae	Brotogeris cyanoptera	Cobalt-winged Parakeet	0.5797	D:\Data\A10KAPW2	20260401	145800	0.25
131807	2026-03-28	4	1	-243704	-7691672	A10KAPW2	17h02	0-20m	15	18	Aves	Psittaciformes	Psittacidae	Brotogeris cyanoptera	Cobalt-winged Parakeet	0.2694	D:\Data\A10KAPW2	20260401	145800	0.25
131808	2026-03-28	4	1	-243704	-7691672	A10KAPW2	17h02	0-20m	21	24	Aves	Psittaciformes	Psittacidae	Brotogeris cyanoptera	Cobalt-winged Parakeet	0.2844	D:\Data\A10KAPW2	20260401	145800	0.25
131809	2026-03-28	4	1	-243704	-7691672	A10KAPW2	17h02	0-20m	24	27	Aves	Psittaciformes	Psittacidae	Brotogeris cyanoptera	Cobalt-winged Parakeet	0.4024	D:\Data\A10KAPW2	20260401	145800	0.25
131810	2026-03-28	4	1	-243704	-7691672	A10KAPW2	17h02	0-20m	30	33	Aves	Psittaciformes	Psittacidae	Brotogeris cyanoptera	Cobalt-winged Parakeet	0.4822	D:\Data\A10KAPW2	20260401	145800	0.25
131811	2026-03-28	4	1	-243704	-7691672	A10KAPW2	17h02	0-20m	39	42	Aves	Psittaciformes	Psittacidae	Brotogeris cyanoptera	Cobalt-winged Parakeet	0.3189	D:\Data\A10KAPW2	20260401	145800	0.25
131812	2026-03-28	4	1	-243704	-7691672	A10KAPW2	17h02	0-20m	42	45	Aves	Psittaciformes	Psittacidae	Brotogeris cyanoptera	Cobalt-winged Parakeet	0.2871	D:\Data\A10KAPW2	20260401	145800	0.25
131813	2026-03-28	4	1	-243704	-7691672	A10KAPW2	17h02	0-20m	45	48	Aves	Psittaciformes	Psittacidae	Brotogeris cyanoptera	Cobalt-winged Parakeet	0.2594	D:\Data\A10KAPW2	20260401	145800	0.25
131814	2026-03-28	4	1	-243704	-7691672	A10KAPW2	17h02	0-20m	48	51	Aves	Psittaciformes	Psittacidae	Brotogeris cyanoptera	Cobalt-winged Parakeet	0.6127	D:\Data\A10KAPW2	20260401	145800	0.25
131815	2026-03-28	4	1	-243704	-7691672	A10KAPW2	17h02	0-20m	51	54	Aves	Psittaciformes	Psittacidae	Brotogeris cyanoptera	Cobalt-winged Parakeet	0.4562	D:\Data\A10KAPW2	20260401	145800	0.25
131816	2026-03-28	4	1	-243704	-7691672	A10KAPW2	17h02	0-20m	0	3	Aves	Psittaciformes	Psittacidae	Brotogeris cyanoptera	Cobalt-winged Parakeet	0.4554	D:\Data\A10KAPW2	20260401	145900	0.25
131817	2026-03-28	4	1	-243704	-7691672	A10KAPW2	17h02	0-20m	3	6	Aves	Psittaciformes	Psittacidae	Brotogeris cyanoptera	Cobalt-winged Parakeet	0.6176	D:\Data\A10KAPW2	20260401	145900	0.25
131818	2026-03-28	4	1	-243704	-7691672	A10KAPW2	17h02	0-20m	9	12	Aves	Psittaciformes	Psittacidae	Brotogeris cyanoptera	Cobalt-winged Parakeet	0.3686	D:\Data\A10KAPW2	20260401	145900	0.25
131819	2026-03-28	4	1	-243704	-7691672	A10KAPW2	17h02	0-20m	12	15	Aves	Psittaciformes	Psittacidae	Brotogeris cyanoptera	Cobalt-winged Parakeet	0.6468	D:\Data\A10KAPW2	20260401	145900	0.25
131820	2026-03-28	4	1	-243704	-7691672	A10KAPW2	17h02	0-20m	27	30	Aves	Psittaciformes	Psittacidae	Brotogeris cyanoptera	Cobalt-winged Parakeet	0.7117	D:\Data\A10KAPW2	20260401	145900	0.25
131821	2026-03-28	4	1	-243704	-7691672	A10KAPW2	17h02	0-20m	33	36	Aves	Psittaciformes	Psittacidae	Brotogeris cyanoptera	Cobalt-winged Parakeet	0.5556	D:\Data\A10KAPW2	20260401	145900	0.25
131822	2026-03-28	4	1	-243704	-7691672	A10KAPW2	17h02	0-20m	39	42	Aves	Psittaciformes	Psittacidae	Brotogeris cyanoptera	Cobalt-winged Parakeet	0.3064	D:\Data\A10KAPW2	20260401	145900	0.25
131823	2026-03-28	4	1	-243704	-7691672	A10KAPW2	17h02	0-20m	42	45	Aves	Psittaciformes	Psittacidae	Brotogeris cyanoptera	Cobalt-winged Parakeet	0.7771	D:\Data\A10KAPW2	20260401	145900	0.25
131824	2026-03-28	4	1	-243704	-7691672	A10KAPW2	17h02	0-20m	45	48	Aves	Psittaciformes	Psittacidae	Brotogeris cyanoptera	Cobalt-winged Parakeet	0.5354	D:\Data\A10KAPW2	20260401	145900	0.25
131825	2026-03-28	4	1	-243704	-7691672	A10KAPW2	17h02	0-20m	48	51	Aves	Psittaciformes	Psittacidae	Brotogeris cyanoptera	Cobalt-winged Parakeet	0.6842	D:\Data\A10KAPW2	20260401	145900	0.25
131826	2026-03-28	4	1	-243704	-7691672	A10KAPW2	17h02	0-20m	0	3	Aves	Psittaciformes	Psittacidae	Brotogeris cyanoptera	Cobalt-winged Parakeet	0.2824	D:\Data\A10KAPW2	20260401	150000	0.25
131827	2026-03-28	4	1	-243704	-7691672	A10KAPW2	17h02	0-20m	3	6	Aves	Psittaciformes	Psittacidae	Brotogeris cyanoptera	Cobalt-winged Parakeet	0.3514	D:\Data\A10KAPW2	20260401	150000	0.25
131828	2026-03-28	4	1	-243704	-7691672	A10KAPW2	17h02	0-20m	6	9	Aves	Psittaciformes	Psittacidae	Brotogeris cyanoptera	Cobalt-winged Parakeet	0.6082	D:\Data\A10KAPW2	20260401	150000	0.25
131829	2026-03-28	4	1	-243704	-7691672	A10KAPW2	17h02	0-20m	9	12	Aves	Psittaciformes	Psittacidae	Brotogeris cyanoptera	Cobalt-winged Parakeet	0.4862	D:\Data\A10KAPW2	20260401	150000	0.25
131830	2026-03-28	4	1	-243704	-7691672	A10KAPW2	17h02	0-20m	15	18	Aves	Psittaciformes	Psittacidae	Brotogeris cyanoptera	Cobalt-winged Parakeet	0.2721	D:\Data\A10KAPW2	20260401	150000	0.25
131831	2026-03-28	4	1	-243704	-7691672	A10KAPW2	17h02	0-20m	21	24	Aves	Psittaciformes	Psittacidae	Brotogeris cyanoptera	Cobalt-winged Parakeet	0.3258	D:\Data\A10KAPW2	20260401	150000	0.25
131832	2026-03-28	4	1	-243704	-7691672	A10KAPW2	17h02	0-20m	0	3	Aves	Psittaciformes	Psittacidae	Brotogeris cyanoptera	Cobalt-winged Parakeet	0.2748	D:\Data\A10KAPW2	20260401	150200	0.25
131833	2026-03-28	4	1	-243704	-7691672	A10KAPW2	17h02	0-20m	24	27	Aves	Psittaciformes	Psittacidae	Brotogeris cyanoptera	Cobalt-winged Parakeet	0.4802	D:\Data\A10KAPW2	20260401	150200	0.25
131834	2026-03-28	4	1	-243704	-7691672	A10KAPW2	17h02	0-20m	42	45	Aves	Psittaciformes	Psittacidae	Brotogeris cyanoptera	Cobalt-winged Parakeet	0.4786	D:\Data\A10KAPW2	20260401	150200	0.25
131835	2026-03-28	4	1	-243704	-7691672	A10KAPW2	17h02	0-20m	33	36	Aves	Psittaciformes	Psittacidae	Brotogeris cyanoptera	Cobalt-winged Parakeet	0.4582	D:\Data\A10KAPW2	20260401	150300	0.25
131836	2026-03-28	4	1	-243704	-7691672	A10KAPW2	17h02	0-20m	0	3	Aves	Psittaciformes	Psittacidae	Brotogeris cyanoptera	Cobalt-winged Parakeet	0.5753	D:\Data\A10KAPW2	20260401	150400	0.25
131837	2026-03-28	4	1	-243704	-7691672	A10KAPW2	17h02	0-20m	24	27	Aves	Psittaciformes	Psittacidae	Brotogeris cyanoptera	Cobalt-winged Parakeet	0.361	D:\Data\A10KAPW2	20260401	150400	0.25
131838	2026-03-28	4	1	-243704	-7691672	A10KAPW2	17h02	0-20m	36	39	Aves	Psittaciformes	Psittacidae	Brotogeris cyanoptera	Cobalt-winged Parakeet	0.4956	D:\Data\A10KAPW2	20260401	150400	0.25
131839	2026-03-28	4	1	-243704	-7691672	A10KAPW2	17h02	0-20m	39	42	Aves	Psittaciformes	Psittacidae	Brotogeris cyanoptera	Cobalt-winged Parakeet	0.3643	D:\Data\A10KAPW2	20260401	150400	0.25
131840	2026-03-28	4	1	-243704	-7691672	A10KAPW2	17h02	0-20m	3	6	Aves	Passeriformes	Pipridae	Ceratopipra erythrocephala	Golden-headed Manakin	0.2582	D:\Data\A10KAPW2	20260401	150500	0.25
131841	2026-03-28	4	1	-243704	-7691672	A10KAPW2	17h02	0-20m	9	12	Aves	Psittaciformes	Psittacidae	Pionus menstruus	Blue-headed Parrot	0.9457	D:\Data\A10KAPW2	20260401	150800	0.25
131842	2026-03-28	4	1	-243704	-7691672	A10KAPW2	17h02	0-20m	12	15	Aves	Psittaciformes	Psittacidae	Pionus menstruus	Blue-headed Parrot	0.3928	D:\Data\A10KAPW2	20260401	150800	0.25
131843	2026-03-28	4	1	-243704	-7691672	A10KAPW2	17h02	0-20m	24	27	Aves	Passeriformes	Grallariidae	Myrmothera campanisona	Thrush-like Antpitta	0.2955	D:\Data\A10KAPW2	20260401	151000	0.25
131844	2026-03-28	4	1	-243704	-7691672	A10KAPW2	17h02	0-20m	21	24	Aves	Passeriformes	Grallariidae	Myrmothera campanisona	Thrush-like Antpitta	0.6036	D:\Data\A10KAPW2	20260401	151100	0.25
131845	2026-03-28	4	1	-243704	-7691672	A10KAPW2	17h02	0-20m	27	30	Aves	Passeriformes	Grallariidae	Myrmothera fulviventris	White-lored Antpitta	0.3603	D:\Data\A10KAPW2	20260401	151100	0.25
131846	2026-03-28	4	1	-243704	-7691672	A10KAPW2	17h02	0-20m	36	39	Aves	Passeriformes	Grallariidae	Myrmothera fulviventris	White-lored Antpitta	0.3501	D:\Data\A10KAPW2	20260401	151100	0.25
131847	2026-03-28	4	1	-243704	-7691672	A10KAPW2	17h02	0-20m	24	27	Aves	Passeriformes	Grallariidae	Myrmothera fulviventris	White-lored Antpitta	0.8551	D:\Data\A10KAPW2	20260401	151200	0.25
131848	2026-03-28	4	1	-243704	-7691672	A10KAPW2	17h02	0-20m	24	27	Aves	Passeriformes	Grallariidae	Myrmothera berlepschi	Amazonian Antpitta	0.2956	D:\Data\A10KAPW2	20260401	151200	0.25
131849	2026-03-28	4	1	-243704	-7691672	A10KAPW2	17h02	0-20m	18	21	Aves	Cuculiformes	Cuculidae	Crotophaga major	Greater Ani	0.4428	D:\Data\A10KAPW2	20260401	151300	0.25
131850	2026-03-28	4	1	-243704	-7691672	A10KAPW2	17h02	0-20m	21	24	Aves	Cuculiformes	Cuculidae	Crotophaga major	Greater Ani	0.5392	D:\Data\A10KAPW2	20260401	151300	0.25
131851	2026-03-28	4	1	-243704	-7691672	A10KAPW2	17h02	0-20m	21	24	Aves	Passeriformes	Grallariidae	Myrmothera berlepschi	Amazonian Antpitta	0.2632	D:\Data\A10KAPW2	20260401	152400	0.25
131852	2026-03-28	4	1	-243704	-7691672	A10KAPW2	17h02	0-20m	27	30	Aves	Psittaciformes	Psittacidae	Brotogeris cyanoptera	Cobalt-winged Parakeet	0.6418	D:\Data\A10KAPW2	20260401	154000	0.25
131853	2026-03-28	4	1	-243704	-7691672	A10KAPW2	17h02	0-20m	30	33	Aves	Psittaciformes	Psittacidae	Brotogeris cyanoptera	Cobalt-winged Parakeet	0.6007	D:\Data\A10KAPW2	20260401	154000	0.25
131854	2026-03-28	4	1	-243704	-7691672	A10KAPW2	17h02	0-20m	33	36	Aves	Psittaciformes	Psittacidae	Brotogeris cyanoptera	Cobalt-winged Parakeet	0.8919	D:\Data\A10KAPW2	20260401	154000	0.25
131855	2026-03-28	4	1	-243704	-7691672	A10KAPW2	17h02	0-20m	9	12	Aves	Passeriformes	Tyrannidae	Tolmomyias traylori	Orange-eyed Flycatcher	0.3363	D:\Data\A10KAPW2	20260401	154600	0.25
131856	2026-03-28	4	1	-243704	-7691672	A10KAPW2	17h02	0-20m	33	36	Aves	Passeriformes	Grallariidae	Myrmothera campanisona	Thrush-like Antpitta	0.3517	D:\Data\A10KAPW2	20260401	160800	0.25
131857	2026-03-28	4	1	-243704	-7691672	A10KAPW2	17h02	0-20m	33	36	Aves	Passeriformes	Grallariidae	Hylopezus macularius	Spotted Antpitta	0.3348	D:\Data\A10KAPW2	20260401	160800	0.25
131858	2026-03-28	4	1	-243704	-7691672	A10KAPW2	17h02	0-20m	9	12	Aves	Passeriformes	Icteridae	Psarocolius angustifrons	Russet-backed Oropendola	0.3809	D:\Data\A10KAPW2	20260401	161000	0.25
131859	2026-03-28	4	1	-243704	-7691672	A10KAPW2	17h02	0-20m	30	33	Aves	Passeriformes	Icteridae	Psarocolius angustifrons	Russet-backed Oropendola	0.2733	D:\Data\A10KAPW2	20260401	161000	0.25
131860	2026-03-28	4	1	-243704	-7691672	A10KAPW2	17h02	0-20m	42	45	Aves	Passeriformes	Icteridae	Psarocolius angustifrons	Russet-backed Oropendola	0.3748	D:\Data\A10KAPW2	20260401	161000	0.25
131861	2026-03-28	4	1	-243704	-7691672	A10KAPW2	17h02	0-20m	36	39	Aves	Passeriformes	Icteridae	Psarocolius angustifrons	Russet-backed Oropendola	0.3984	D:\Data\A10KAPW2	20260401	161100	0.25
131862	2026-03-28	4	1	-243704	-7691672	A10KAPW2	17h02	0-20m	48	51	Aves	Steatornithiformes	Steatornithidae	Steatornis caripensis	Oilbird	0.4517	D:\Data\A10KAPW2	20260401	161100	0.25
131863	2026-03-28	4	1	-243704	-7691672	A10KAPW2	17h02	0-20m	36	39	Aves	Psittaciformes	Psittacidae	Brotogeris cyanoptera	Cobalt-winged Parakeet	0.3043	D:\Data\A10KAPW2	20260401	161300	0.25
131864	2026-03-28	4	1	-243704	-7691672	A10KAPW2	17h02	0-20m	0	3	Aves	Psittaciformes	Psittacidae	Pionus menstruus	Blue-headed Parrot	0.7524	D:\Data\A10KAPW2	20260401	164100	0.25
131865	2026-03-28	4	1	-243704	-7691672	A10KAPW2	17h02	0-20m	3	6	Aves	Psittaciformes	Psittacidae	Pionus menstruus	Blue-headed Parrot	0.816	D:\Data\A10KAPW2	20260401	164100	0.25
131866	2026-03-28	4	1	-243704	-7691672	A10KAPW2	17h02	0-20m	30	33	Aves	Columbiformes	Columbidae	Patagioenas plumbea	Plumbeous Pigeon	0.3098	D:\Data\A10KAPW2	20260401	165400	0.25
131867	2026-03-28	4	1	-243704	-7691672	A10KAPW2	17h02	0-20m	24	27	Aves	Passeriformes	Pipridae	Manacus manacus	White-bearded Manakin	0.7131	D:\Data\A10KAPW2	20260401	170600	0.25
131868	2026-03-28	4	1	-243704	-7691672	A10KAPW2	17h02	0-20m	48	51	Aves	Passeriformes	Pipridae	Manacus manacus	White-bearded Manakin	0.4578	D:\Data\A10KAPW2	20260401	170700	0.25
131869	2026-03-28	4	1	-243704	-7691672	A10KAPW2	17h02	0-20m	33	36	Aves	Passeriformes	Pipridae	Ceratopipra erythrocephala	Golden-headed Manakin	0.7329	D:\Data\A10KAPW2	20260401	171900	0.25
131870	2026-03-28	4	1	-243704	-7691672	A10KAPW2	17h02	0-20m	30	33	Aves	Passeriformes	Pipridae	Ceratopipra erythrocephala	Golden-headed Manakin	0.4416	D:\Data\A10KAPW2	20260401	172200	0.25
131871	2026-03-28	4	1	-243704	-7691672	A10KAPW2	17h02	0-20m	45	48	Aves	Passeriformes	Pipridae	Ceratopipra erythrocephala	Golden-headed Manakin	0.2925	D:\Data\A10KAPW2	20260401	172600	0.25
131872	2026-03-28	4	1	-243704	-7691672	A10KAPW2	17h02	0-20m	12	15	Aves	Passeriformes	Pipridae	Ceratopipra erythrocephala	Golden-headed Manakin	0.4714	D:\Data\A10KAPW2	20260401	172700	0.25
131873	2026-03-28	4	1	-243704	-7691672	A10KAPW2	17h02	0-20m	27	30	Aves	Passeriformes	Thraupidae	Ramphocelus nigrogularis	Masked Crimson Tanager	0.42	D:\Data\A10KAPW2	20260401	175700	0.25
131874	2026-03-28	4	1	-243704	-7691672	A10KAPW2	17h02	0-20m	15	18	Aves	Passeriformes	Parulidae	Myiothlypis fulvicauda	Buff-rumped Warbler	0.2784	D:\Data\A10KAPW2	20260401	175900	0.25
131875	2026-03-28	4	1	-243704	-7691672	A10KAPW2	17h02	0-20m	45	48	Aves	Passeriformes	Tyrannidae	Contopus virens	Eastern Wood-Pewee	0.7976	D:\Data\A10KAPW2	20260401	175900	0.25
131876	2026-03-28	4	1	-243704	-7691672	A10KAPW2	17h02	0-20m	21	24	Aves	Passeriformes	Tyrannidae	Contopus virens	Eastern Wood-Pewee	0.5756	D:\Data\A10KAPW2	20260401	180000	0.25
131877	2026-03-28	4	1	-243704	-7691672	A10KAPW2	17h02	0-20m	6	9	Aves	Passeriformes	Tyrannidae	Contopus virens	Eastern Wood-Pewee	0.3454	D:\Data\A10KAPW2	20260401	180100	0.25
131878	2026-03-28	4	1	-243704	-7691672	A10KAPW2	17h02	0-20m	6	9	Aves	Passeriformes	Tityridae	Schiffornis turdina	Brown-winged Schiffornis	0.4679	D:\Data\A10KAPW2	20260401	180900	0.25
131879	2026-03-28	4	1	-243704	-7691672	A10KAPW2	17h02	0-20m	36	39	Aves	Passeriformes	Tityridae	Laniocera hypopyrra	Cinereous Mourner	0.397	D:\Data\A10KAPW2	20260401	180900	0.25
131880	2026-03-28	4	1	-243704	-7691672	A10KAPW2	17h02	0-20m	0	3	Aves	Passeriformes	Furnariidae	Hylexetastes stresemanni	Bar-bellied Woodcreeper	0.2789	D:\Data\A10KAPW2	20260401	181100	0.25
131881	2026-03-28	4	1	-243704	-7691672	A10KAPW2	17h02	0-20m	24	27	Aves	Passeriformes	Furnariidae	Hylexetastes stresemanni	Bar-bellied Woodcreeper	0.4459	D:\Data\A10KAPW2	20260401	181500	0.25
131882	2026-03-28	4	1	-243704	-7691672	A10KAPW2	17h02	0-20m	15	18	Aves	Passeriformes	Furnariidae	Hylexetastes stresemanni	Bar-bellied Woodcreeper	0.5421	D:\Data\A10KAPW2	20260401	182300	0.25
131883	2026-03-28	4	1	-243704	-7691672	A10KAPW2	17h02	0-20m	45	48	Aves	Passeriformes	Furnariidae	Hylexetastes stresemanni	Bar-bellied Woodcreeper	0.2579	D:\Data\A10KAPW2	20260401	182400	0.25
131884	2026-03-28	4	1	-243704	-7691672	A10KAPW2	17h02	0-20m	12	15	Aves	Pelecaniformes	Ardeidae	Zebrilus undulatus	Zigzag Heron	0.38	D:\Data\A10KAPW2	20260401	183000	0.25
131885	2026-03-28	4	1	-243704	-7691672	A10KAPW2	17h02	0-20m	51	54	Aves	Strigiformes	Strigidae	Pulsatrix perspicillata	Spectacled Owl	0.2555	D:\Data\A10KAPW2	20260401	183200	0.25
131886	2026-03-28	4	1	-243704	-7691672	A10KAPW2	17h02	0-20m	21	24	Aves	Strigiformes	Strigidae	Pulsatrix perspicillata	Spectacled Owl	0.3215	D:\Data\A10KAPW2	20260401	183300	0.25
131887	2026-03-28	4	1	-243704	-7691672	A10KAPW2	17h02	0-20m	15	18	Aves	Strigiformes	Strigidae	Pulsatrix perspicillata	Spectacled Owl	0.2538	D:\Data\A10KAPW2	20260401	183800	0.25
131888	2026-03-28	4	1	-243704	-7691672	A10KAPW2	17h02	0-20m	21	24	Aves	Pelecaniformes	Ardeidae	Zebrilus undulatus	Zigzag Heron	0.3901	D:\Data\A10KAPW2	20260401	184200	0.25
131889	2026-03-28	4	1	-243704	-7691672	A10KAPW2	17h02	0-20m	0	3	Aves	Pelecaniformes	Ardeidae	Zebrilus undulatus	Zigzag Heron	0.3099	D:\Data\A10KAPW2	20260401	184300	0.25
131890	2026-03-28	4	1	-243704	-7691672	A10KAPW2	17h02	0-20m	15	18	Aves	Pelecaniformes	Ardeidae	Zebrilus undulatus	Zigzag Heron	0.3229	D:\Data\A10KAPW2	20260401	184300	0.25
131891	2026-03-28	4	1	-243704	-7691672	A10KAPW2	17h02	0-20m	24	27	Aves	Pelecaniformes	Ardeidae	Zebrilus undulatus	Zigzag Heron	0.413	D:\Data\A10KAPW2	20260401	184300	0.25
131892	2026-03-28	4	1	-243704	-7691672	A10KAPW2	17h02	0-20m	39	42	Aves	Pelecaniformes	Ardeidae	Zebrilus undulatus	Zigzag Heron	0.3337	D:\Data\A10KAPW2	20260401	184300	0.25
131893	2026-03-28	4	1	-243704	-7691672	A10KAPW2	17h02	0-20m	42	45	Aves	Pelecaniformes	Ardeidae	Zebrilus undulatus	Zigzag Heron	0.471	D:\Data\A10KAPW2	20260401	184300	0.25
131894	2026-03-28	4	1	-243704	-7691672	A10KAPW2	17h02	0-20m	48	51	Aves	Pelecaniformes	Ardeidae	Zebrilus undulatus	Zigzag Heron	0.372	D:\Data\A10KAPW2	20260401	184300	0.25
131895	2026-03-28	4	1	-243704	-7691672	A10KAPW2	17h02	0-20m	3	6	Aves	Pelecaniformes	Ardeidae	Zebrilus undulatus	Zigzag Heron	0.4033	D:\Data\A10KAPW2	20260401	184400	0.25
131896	2026-03-28	4	1	-243704	-7691672	A10KAPW2	17h02	0-20m	9	12	Aves	Pelecaniformes	Ardeidae	Zebrilus undulatus	Zigzag Heron	0.3456	D:\Data\A10KAPW2	20260401	184400	0.25
131897	2026-03-28	4	1	-243704	-7691672	A10KAPW2	17h02	0-20m	12	15	Aves	Pelecaniformes	Ardeidae	Zebrilus undulatus	Zigzag Heron	0.3624	D:\Data\A10KAPW2	20260401	184400	0.25
131898	2026-03-28	4	1	-243704	-7691672	A10KAPW2	17h02	0-20m	15	18	Aves	Pelecaniformes	Ardeidae	Zebrilus undulatus	Zigzag Heron	0.5019	D:\Data\A10KAPW2	20260401	184500	0.25
131899	2026-03-28	4	1	-243704	-7691672	A10KAPW2	17h02	0-20m	18	21	Aves	Pelecaniformes	Ardeidae	Zebrilus undulatus	Zigzag Heron	0.5368	D:\Data\A10KAPW2	20260401	184500	0.25
131900	2026-03-28	4	1	-243704	-7691672	A10KAPW2	17h02	0-20m	24	27	Aves	Gruiformes	Rallidae	Porzana carolina	Sora	0.3444	D:\Data\A10KAPW2	20260401	184500	0.25
131901	2026-03-28	4	1	-243704	-7691672	A10KAPW2	17h02	0-20m	27	30	Aves	Pelecaniformes	Ardeidae	Zebrilus undulatus	Zigzag Heron	0.5289	D:\Data\A10KAPW2	20260401	184500	0.25
131902	2026-03-28	4	1	-243704	-7691672	A10KAPW2	17h02	0-20m	3	6	Aves	Piciformes	Picidae	Campephilus melanoleucos	Crimson-crested Woodpecker	0.2742	D:\Data\A10KAPW2	20260401	184600	0.25
131903	2026-03-28	4	1	-243704	-7691672	A10KAPW2	17h02	0-20m	33	36	Aves	Pelecaniformes	Ardeidae	Zebrilus undulatus	Zigzag Heron	0.301	D:\Data\A10KAPW2	20260401	184600	0.25
131904	2026-03-28	4	1	-243704	-7691672	A10KAPW2	17h02	0-20m	42	45	Aves	Pelecaniformes	Ardeidae	Zebrilus undulatus	Zigzag Heron	0.3104	D:\Data\A10KAPW2	20260401	184600	0.25
131905	2026-03-28	4	1	-243704	-7691672	A10KAPW2	17h02	0-20m	45	48	Aves	Pelecaniformes	Ardeidae	Zebrilus undulatus	Zigzag Heron	0.3504	D:\Data\A10KAPW2	20260401	184600	0.25
131906	2026-03-28	4	1	-243704	-7691672	A10KAPW2	17h02	0-20m	51	54	Aves	Pelecaniformes	Ardeidae	Zebrilus undulatus	Zigzag Heron	0.3235	D:\Data\A10KAPW2	20260401	184600	0.25
131907	2026-03-28	4	1	-243704	-7691672	A10KAPW2	17h02	0-20m	0	3	Aves	Pelecaniformes	Ardeidae	Zebrilus undulatus	Zigzag Heron	0.7375	D:\Data\A10KAPW2	20260401	184700	0.25
131908	2026-03-28	4	1	-243704	-7691672	A10KAPW2	17h02	0-20m	3	6	Aves	Pelecaniformes	Ardeidae	Zebrilus undulatus	Zigzag Heron	0.7635	D:\Data\A10KAPW2	20260401	184700	0.25
131909	2026-03-28	4	1	-243704	-7691672	A10KAPW2	17h02	0-20m	6	9	Aves	Pelecaniformes	Ardeidae	Zebrilus undulatus	Zigzag Heron	0.4874	D:\Data\A10KAPW2	20260401	184700	0.25
131910	2026-03-28	4	1	-243704	-7691672	A10KAPW2	17h02	0-20m	9	12	Aves	Pelecaniformes	Ardeidae	Zebrilus undulatus	Zigzag Heron	0.446	D:\Data\A10KAPW2	20260401	184700	0.25
131911	2026-03-28	4	1	-243704	-7691672	A10KAPW2	17h02	0-20m	12	15	Aves	Pelecaniformes	Ardeidae	Zebrilus undulatus	Zigzag Heron	0.2939	D:\Data\A10KAPW2	20260401	184700	0.25
131912	2026-03-28	4	1	-243704	-7691672	A10KAPW2	17h02	0-20m	21	24	Aves	Pelecaniformes	Ardeidae	Zebrilus undulatus	Zigzag Heron	0.5589	D:\Data\A10KAPW2	20260401	184700	0.25
131913	2026-03-28	4	1	-243704	-7691672	A10KAPW2	17h02	0-20m	27	30	Aves	Pelecaniformes	Ardeidae	Zebrilus undulatus	Zigzag Heron	0.2957	D:\Data\A10KAPW2	20260401	184700	0.25
131914	2026-03-28	4	1	-243704	-7691672	A10KAPW2	17h02	0-20m	30	33	Aves	Pelecaniformes	Ardeidae	Zebrilus undulatus	Zigzag Heron	0.484	D:\Data\A10KAPW2	20260401	184700	0.25
131915	2026-03-28	4	1	-243704	-7691672	A10KAPW2	17h02	0-20m	36	39	Aves	Pelecaniformes	Ardeidae	Zebrilus undulatus	Zigzag Heron	0.2524	D:\Data\A10KAPW2	20260401	184700	0.25
131916	2026-03-28	4	1	-243704	-7691672	A10KAPW2	17h02	0-20m	51	54	Aves	Pelecaniformes	Ardeidae	Zebrilus undulatus	Zigzag Heron	0.3703	D:\Data\A10KAPW2	20260401	184700	0.25
131917	2026-03-28	4	1	-243704	-7691672	A10KAPW2	17h02	0-20m	3	6	Aves	Pelecaniformes	Ardeidae	Zebrilus undulatus	Zigzag Heron	0.3485	D:\Data\A10KAPW2	20260401	184800	0.25
131918	2026-03-28	4	1	-243704	-7691672	A10KAPW2	17h02	0-20m	9	12	Aves	Pelecaniformes	Ardeidae	Zebrilus undulatus	Zigzag Heron	0.2965	D:\Data\A10KAPW2	20260401	184800	0.25
131919	2026-03-28	4	1	-243704	-7691672	A10KAPW2	17h02	0-20m	12	15	Aves	Pelecaniformes	Ardeidae	Zebrilus undulatus	Zigzag Heron	0.278	D:\Data\A10KAPW2	20260401	184800	0.25
131920	2026-03-28	4	1	-243704	-7691672	A10KAPW2	17h02	0-20m	18	21	Aves	Pelecaniformes	Ardeidae	Zebrilus undulatus	Zigzag Heron	0.259	D:\Data\A10KAPW2	20260401	184800	0.25
131921	2026-03-28	4	1	-243704	-7691672	A10KAPW2	17h02	0-20m	21	24	Aves	Pelecaniformes	Ardeidae	Zebrilus undulatus	Zigzag Heron	0.3079	D:\Data\A10KAPW2	20260401	184800	0.25
131922	2026-03-28	4	1	-243704	-7691672	A10KAPW2	17h02	0-20m	24	27	Aves	Pelecaniformes	Ardeidae	Zebrilus undulatus	Zigzag Heron	0.2762	D:\Data\A10KAPW2	20260401	184800	0.25
131923	2026-03-28	4	1	-243704	-7691672	A10KAPW2	17h02	0-20m	27	30	Aves	Pelecaniformes	Ardeidae	Zebrilus undulatus	Zigzag Heron	0.2562	D:\Data\A10KAPW2	20260401	184800	0.25
131924	2026-03-28	4	1	-243704	-7691672	A10KAPW2	17h02	0-20m	33	36	Aves	Pelecaniformes	Ardeidae	Zebrilus undulatus	Zigzag Heron	0.5505	D:\Data\A10KAPW2	20260401	184800	0.25
131925	2026-03-28	4	1	-243704	-7691672	A10KAPW2	17h02	0-20m	36	39	Aves	Pelecaniformes	Ardeidae	Zebrilus undulatus	Zigzag Heron	0.4728	D:\Data\A10KAPW2	20260401	184800	0.25
131926	2026-03-28	4	1	-243704	-7691672	A10KAPW2	17h02	0-20m	39	42	Aves	Pelecaniformes	Ardeidae	Zebrilus undulatus	Zigzag Heron	0.3958	D:\Data\A10KAPW2	20260401	184800	0.25
131927	2026-03-28	4	1	-243704	-7691672	A10KAPW2	17h02	0-20m	45	48	Aves	Pelecaniformes	Ardeidae	Zebrilus undulatus	Zigzag Heron	0.4125	D:\Data\A10KAPW2	20260401	184800	0.25
131928	2026-03-28	4	1	-243704	-7691672	A10KAPW2	17h02	0-20m	0	3	Aves	Pelecaniformes	Ardeidae	Zebrilus undulatus	Zigzag Heron	0.4411	D:\Data\A10KAPW2	20260401	184900	0.25
131929	2026-03-28	4	1	-243704	-7691672	A10KAPW2	17h02	0-20m	3	6	Aves	Pelecaniformes	Ardeidae	Zebrilus undulatus	Zigzag Heron	0.31	D:\Data\A10KAPW2	20260401	184900	0.25
131930	2026-03-28	4	1	-243704	-7691672	A10KAPW2	17h02	0-20m	12	15	Aves	Pelecaniformes	Ardeidae	Zebrilus undulatus	Zigzag Heron	0.2887	D:\Data\A10KAPW2	20260401	184900	0.25
131931	2026-03-28	4	1	-243704	-7691672	A10KAPW2	17h02	0-20m	15	18	Aves	Pelecaniformes	Ardeidae	Zebrilus undulatus	Zigzag Heron	0.4048	D:\Data\A10KAPW2	20260401	184900	0.25
131932	2026-03-28	4	1	-243704	-7691672	A10KAPW2	17h02	0-20m	21	24	Aves	Pelecaniformes	Ardeidae	Zebrilus undulatus	Zigzag Heron	0.4113	D:\Data\A10KAPW2	20260401	184900	0.25
131933	2026-03-28	4	1	-243704	-7691672	A10KAPW2	17h02	0-20m	24	27	Aves	Pelecaniformes	Ardeidae	Zebrilus undulatus	Zigzag Heron	0.5421	D:\Data\A10KAPW2	20260401	184900	0.25
131934	2026-03-28	4	1	-243704	-7691672	A10KAPW2	17h02	0-20m	27	30	Aves	Pelecaniformes	Ardeidae	Zebrilus undulatus	Zigzag Heron	0.4851	D:\Data\A10KAPW2	20260401	184900	0.25
131935	2026-03-28	4	1	-243704	-7691672	A10KAPW2	17h02	0-20m	33	36	Aves	Pelecaniformes	Ardeidae	Zebrilus undulatus	Zigzag Heron	0.3511	D:\Data\A10KAPW2	20260401	184900	0.25
131936	2026-03-28	4	1	-243704	-7691672	A10KAPW2	17h02	0-20m	36	39	Aves	Pelecaniformes	Ardeidae	Zebrilus undulatus	Zigzag Heron	0.4342	D:\Data\A10KAPW2	20260401	184900	0.25
131937	2026-03-28	4	1	-243704	-7691672	A10KAPW2	17h02	0-20m	39	42	Aves	Pelecaniformes	Ardeidae	Zebrilus undulatus	Zigzag Heron	0.3178	D:\Data\A10KAPW2	20260401	184900	0.25
131938	2026-03-28	4	1	-243704	-7691672	A10KAPW2	17h02	0-20m	42	45	Aves	Pelecaniformes	Ardeidae	Zebrilus undulatus	Zigzag Heron	0.322	D:\Data\A10KAPW2	20260401	184900	0.25
131939	2026-03-28	4	1	-243704	-7691672	A10KAPW2	17h02	0-20m	48	51	Aves	Pelecaniformes	Ardeidae	Zebrilus undulatus	Zigzag Heron	0.536	D:\Data\A10KAPW2	20260401	184900	0.25
131940	2026-03-28	4	1	-243704	-7691672	A10KAPW2	17h02	0-20m	51	54	Aves	Pelecaniformes	Ardeidae	Zebrilus undulatus	Zigzag Heron	0.3934	D:\Data\A10KAPW2	20260401	184900	0.25
131941	2026-03-28	4	1	-243704	-7691672	A10KAPW2	17h02	0-20m	54	55	Aves	Pelecaniformes	Ardeidae	Zebrilus undulatus	Zigzag Heron	0.2953	D:\Data\A10KAPW2	20260401	184900	0.25
131942	2026-03-28	4	1	-243704	-7691672	A10KAPW2	17h02	0-20m	0	3	Aves	Pelecaniformes	Ardeidae	Zebrilus undulatus	Zigzag Heron	0.2699	D:\Data\A10KAPW2	20260401	185000	0.25
131943	2026-03-28	4	1	-243704	-7691672	A10KAPW2	17h02	0-20m	6	9	Aves	Pelecaniformes	Ardeidae	Zebrilus undulatus	Zigzag Heron	0.3866	D:\Data\A10KAPW2	20260401	185000	0.25
131944	2026-03-28	4	1	-243704	-7691672	A10KAPW2	17h02	0-20m	21	24	Aves	Pelecaniformes	Ardeidae	Zebrilus undulatus	Zigzag Heron	0.3671	D:\Data\A10KAPW2	20260401	185000	0.25
131945	2026-03-28	4	1	-243704	-7691672	A10KAPW2	17h02	0-20m	27	30	Aves	Pelecaniformes	Ardeidae	Zebrilus undulatus	Zigzag Heron	0.5325	D:\Data\A10KAPW2	20260401	185000	0.25
131946	2026-03-28	4	1	-243704	-7691672	A10KAPW2	17h02	0-20m	30	33	Aves	Pelecaniformes	Ardeidae	Zebrilus undulatus	Zigzag Heron	0.4704	D:\Data\A10KAPW2	20260401	185000	0.25
131947	2026-03-28	4	1	-243704	-7691672	A10KAPW2	17h02	0-20m	33	36	Aves	Pelecaniformes	Ardeidae	Zebrilus undulatus	Zigzag Heron	0.5511	D:\Data\A10KAPW2	20260401	185000	0.25
131948	2026-03-28	4	1	-243704	-7691672	A10KAPW2	17h02	0-20m	36	39	Aves	Pelecaniformes	Ardeidae	Zebrilus undulatus	Zigzag Heron	0.5279	D:\Data\A10KAPW2	20260401	185000	0.25
131949	2026-03-28	4	1	-243704	-7691672	A10KAPW2	17h02	0-20m	39	42	Aves	Pelecaniformes	Ardeidae	Zebrilus undulatus	Zigzag Heron	0.2903	D:\Data\A10KAPW2	20260401	185000	0.25
131950	2026-03-28	4	1	-243704	-7691672	A10KAPW2	17h02	0-20m	0	3	Aves	Pelecaniformes	Ardeidae	Zebrilus undulatus	Zigzag Heron	0.281	D:\Data\A10KAPW2	20260401	185100	0.25
131951	2026-03-28	4	1	-243704	-7691672	A10KAPW2	17h02	0-20m	18	21	Aves	Pelecaniformes	Ardeidae	Zebrilus undulatus	Zigzag Heron	0.3646	D:\Data\A10KAPW2	20260401	185100	0.25
131952	2026-03-28	4	1	-243704	-7691672	A10KAPW2	17h02	0-20m	24	27	Aves	Pelecaniformes	Ardeidae	Zebrilus undulatus	Zigzag Heron	0.4905	D:\Data\A10KAPW2	20260401	185100	0.25
131953	2026-03-28	4	1	-243704	-7691672	A10KAPW2	17h02	0-20m	30	33	Aves	Pelecaniformes	Ardeidae	Zebrilus undulatus	Zigzag Heron	0.2811	D:\Data\A10KAPW2	20260401	185100	0.25
131954	2026-03-28	4	1	-243704	-7691672	A10KAPW2	17h02	0-20m	33	36	Aves	Pelecaniformes	Ardeidae	Zebrilus undulatus	Zigzag Heron	0.3425	D:\Data\A10KAPW2	20260401	185100	0.25
131955	2026-03-28	4	1	-243704	-7691672	A10KAPW2	17h02	0-20m	39	42	Aves	Pelecaniformes	Ardeidae	Zebrilus undulatus	Zigzag Heron	0.4262	D:\Data\A10KAPW2	20260401	185100	0.25
131956	2026-03-28	4	1	-243704	-7691672	A10KAPW2	17h02	0-20m	42	45	Aves	Pelecaniformes	Ardeidae	Zebrilus undulatus	Zigzag Heron	0.3076	D:\Data\A10KAPW2	20260401	185100	0.25
131957	2026-03-28	4	1	-243704	-7691672	A10KAPW2	17h02	0-20m	45	48	Aves	Pelecaniformes	Ardeidae	Zebrilus undulatus	Zigzag Heron	0.3091	D:\Data\A10KAPW2	20260401	185100	0.25
131958	2026-03-28	4	1	-243704	-7691672	A10KAPW2	17h02	0-20m	51	54	Aves	Pelecaniformes	Ardeidae	Zebrilus undulatus	Zigzag Heron	0.5318	D:\Data\A10KAPW2	20260401	185100	0.25
131959	2026-03-28	4	1	-243704	-7691672	A10KAPW2	17h02	0-20m	3	6	Aves	Pelecaniformes	Ardeidae	Zebrilus undulatus	Zigzag Heron	0.3807	D:\Data\A10KAPW2	20260401	185200	0.25
131960	2026-03-28	4	1	-243704	-7691672	A10KAPW2	17h02	0-20m	6	9	Aves	Pelecaniformes	Ardeidae	Zebrilus undulatus	Zigzag Heron	0.4344	D:\Data\A10KAPW2	20260401	185200	0.25
131961	2026-03-28	4	1	-243704	-7691672	A10KAPW2	17h02	0-20m	9	12	Aves	Pelecaniformes	Ardeidae	Zebrilus undulatus	Zigzag Heron	0.4742	D:\Data\A10KAPW2	20260401	185200	0.25
131962	2026-03-28	4	1	-243704	-7691672	A10KAPW2	17h02	0-20m	15	18	Aves	Pelecaniformes	Ardeidae	Zebrilus undulatus	Zigzag Heron	0.3523	D:\Data\A10KAPW2	20260401	185200	0.25
131963	2026-03-28	4	1	-243704	-7691672	A10KAPW2	17h02	0-20m	18	21	Aves	Pelecaniformes	Ardeidae	Zebrilus undulatus	Zigzag Heron	0.617	D:\Data\A10KAPW2	20260401	185200	0.25
131964	2026-03-28	4	1	-243704	-7691672	A10KAPW2	17h02	0-20m	21	24	Aves	Pelecaniformes	Ardeidae	Zebrilus undulatus	Zigzag Heron	0.5702	D:\Data\A10KAPW2	20260401	185200	0.25
131965	2026-03-28	4	1	-243704	-7691672	A10KAPW2	17h02	0-20m	24	27	Aves	Pelecaniformes	Ardeidae	Zebrilus undulatus	Zigzag Heron	0.3962	D:\Data\A10KAPW2	20260401	185200	0.25
131966	2026-03-28	4	1	-243704	-7691672	A10KAPW2	17h02	0-20m	27	30	Aves	Pelecaniformes	Ardeidae	Zebrilus undulatus	Zigzag Heron	0.379	D:\Data\A10KAPW2	20260401	185200	0.25
131967	2026-03-28	4	1	-243704	-7691672	A10KAPW2	17h02	0-20m	30	33	Aves	Pelecaniformes	Ardeidae	Zebrilus undulatus	Zigzag Heron	0.2561	D:\Data\A10KAPW2	20260401	185200	0.25
131968	2026-03-28	4	1	-243704	-7691672	A10KAPW2	17h02	0-20m	33	36	Aves	Pelecaniformes	Ardeidae	Zebrilus undulatus	Zigzag Heron	0.2861	D:\Data\A10KAPW2	20260401	185200	0.25
131969	2026-03-28	4	1	-243704	-7691672	A10KAPW2	17h02	0-20m	42	45	Aves	Pelecaniformes	Ardeidae	Zebrilus undulatus	Zigzag Heron	0.4129	D:\Data\A10KAPW2	20260401	185200	0.25
131970	2026-03-28	4	1	-243704	-7691672	A10KAPW2	17h02	0-20m	48	51	Aves	Pelecaniformes	Ardeidae	Zebrilus undulatus	Zigzag Heron	0.5937	D:\Data\A10KAPW2	20260401	185200	0.25
131971	2026-03-28	4	1	-243704	-7691672	A10KAPW2	17h02	0-20m	51	54	Aves	Pelecaniformes	Ardeidae	Zebrilus undulatus	Zigzag Heron	0.4022	D:\Data\A10KAPW2	20260401	185200	0.25
131972	2026-03-28	4	1	-243704	-7691672	A10KAPW2	17h02	0-20m	0	3	Aves	Pelecaniformes	Ardeidae	Zebrilus undulatus	Zigzag Heron	0.6514	D:\Data\A10KAPW2	20260401	185300	0.25
131973	2026-03-28	4	1	-243704	-7691672	A10KAPW2	17h02	0-20m	3	6	Aves	Pelecaniformes	Ardeidae	Zebrilus undulatus	Zigzag Heron	0.3158	D:\Data\A10KAPW2	20260401	185300	0.25
131974	2026-03-28	4	1	-243704	-7691672	A10KAPW2	17h02	0-20m	3	6	Aves	Pelecaniformes	Ardeidae	Zebrilus undulatus	Zigzag Heron	0.3177	D:\Data\A10KAPW2	20260401	185400	0.25
131975	2026-03-28	4	1	-243704	-7691672	A10KAPW2	17h02	0-20m	9	12	Aves	Pelecaniformes	Ardeidae	Zebrilus undulatus	Zigzag Heron	0.3216	D:\Data\A10KAPW2	20260401	185400	0.25
131976	2026-03-28	4	1	-243704	-7691672	A10KAPW2	17h02	0-20m	12	15	Aves	Pelecaniformes	Ardeidae	Zebrilus undulatus	Zigzag Heron	0.3946	D:\Data\A10KAPW2	20260401	185400	0.25
131977	2026-03-28	4	1	-243704	-7691672	A10KAPW2	17h02	0-20m	15	18	Aves	Pelecaniformes	Ardeidae	Zebrilus undulatus	Zigzag Heron	0.5633	D:\Data\A10KAPW2	20260401	185400	0.25
131978	2026-03-28	4	1	-243704	-7691672	A10KAPW2	17h02	0-20m	18	21	Aves	Pelecaniformes	Ardeidae	Zebrilus undulatus	Zigzag Heron	0.5086	D:\Data\A10KAPW2	20260401	185400	0.25
131979	2026-03-28	4	1	-243704	-7691672	A10KAPW2	17h02	0-20m	21	24	Aves	Pelecaniformes	Ardeidae	Zebrilus undulatus	Zigzag Heron	0.3277	D:\Data\A10KAPW2	20260401	185400	0.25
131980	2026-03-28	4	1	-243704	-7691672	A10KAPW2	17h02	0-20m	30	33	Aves	Strigiformes	Strigidae	Glaucidium hardyi	Amazonian Pygmy-Owl	0.2841	D:\Data\A10KAPW2	20260401	185400	0.25
131981	2026-03-28	4	1	-243704	-7691672	A10KAPW2	17h02	0-20m	36	39	Aves	Pelecaniformes	Ardeidae	Zebrilus undulatus	Zigzag Heron	0.2634	D:\Data\A10KAPW2	20260401	185600	0.25
131982	2026-03-28	4	1	-243704	-7691672	A10KAPW2	17h02	0-20m	48	51	Aves	Pelecaniformes	Ardeidae	Zebrilus undulatus	Zigzag Heron	0.3092	D:\Data\A10KAPW2	20260401	185700	0.25
131983	2026-03-28	4	1	-243704	-7691672	A10KAPW2	17h02	0-20m	54	55	Aves	Pelecaniformes	Ardeidae	Zebrilus undulatus	Zigzag Heron	0.38	D:\Data\A10KAPW2	20260401	185700	0.25
131984	2026-03-28	4	1	-243704	-7691672	A10KAPW2	17h02	0-20m	6	9	Aves	Pelecaniformes	Ardeidae	Zebrilus undulatus	Zigzag Heron	0.3785	D:\Data\A10KAPW2	20260401	185800	0.25
131985	2026-03-28	4	1	-243704	-7691672	A10KAPW2	17h02	0-20m	9	12	Aves	Pelecaniformes	Ardeidae	Zebrilus undulatus	Zigzag Heron	0.3499	D:\Data\A10KAPW2	20260401	185800	0.25
131986	2026-03-28	4	1	-243704	-7691672	A10KAPW2	17h02	0-20m	18	21	Aves	Pelecaniformes	Ardeidae	Zebrilus undulatus	Zigzag Heron	0.2953	D:\Data\A10KAPW2	20260401	185800	0.25
131987	2026-03-28	4	1	-243704	-7691672	A10KAPW2	17h02	0-20m	21	24	Aves	Strigiformes	Strigidae	Glaucidium hardyi	Amazonian Pygmy-Owl	0.2996	D:\Data\A10KAPW2	20260401	185800	0.25
131988	2026-03-28	4	1	-243704	-7691672	A10KAPW2	17h02	0-20m	36	39	Aves	Pelecaniformes	Ardeidae	Zebrilus undulatus	Zigzag Heron	0.2669	D:\Data\A10KAPW2	20260401	185800	0.25
131989	2026-03-28	4	1	-243704	-7691672	A10KAPW2	17h02	0-20m	39	42	Aves	Pelecaniformes	Ardeidae	Zebrilus undulatus	Zigzag Heron	0.4174	D:\Data\A10KAPW2	20260401	185800	0.25
131990	2026-03-28	4	1	-243704	-7691672	A10KAPW2	17h02	0-20m	45	48	Aves	Pelecaniformes	Ardeidae	Zebrilus undulatus	Zigzag Heron	0.5289	D:\Data\A10KAPW2	20260401	185800	0.25
131991	2026-03-28	4	1	-243704	-7691672	A10KAPW2	17h02	0-20m	3	6	Aves	Pelecaniformes	Ardeidae	Zebrilus undulatus	Zigzag Heron	0.3094	D:\Data\A10KAPW2	20260401	185900	0.25
131992	2026-03-28	4	1	-243704	-7691672	A10KAPW2	17h02	0-20m	45	48	Aves	Pelecaniformes	Ardeidae	Zebrilus undulatus	Zigzag Heron	0.2822	D:\Data\A10KAPW2	20260401	185900	0.25
131993	2026-03-28	4	1	-243704	-7691672	A10KAPW2	17h02	0-20m	9	12	Aves	Steatornithiformes	Steatornithidae	Steatornis caripensis	Oilbird	0.2838	D:\Data\A10KAPW2	20260402	50000	0.25
131994	2026-03-28	4	1	-243704	-7691672	A10KAPW2	17h02	0-20m	48	51	Aves	Nyctibiiformes	Nyctibiidae	Nyctibius grandis	Great Potoo	0.4183	D:\Data\A10KAPW2	20260402	50000	0.25
131995	2026-03-28	4	1	-243704	-7691672	A10KAPW2	17h02	0-20m	48	51	Aves	Strigiformes	Strigidae	Strix huhula	Black-banded Owl	0.3192	D:\Data\A10KAPW2	20260402	50000	0.25
131996	2026-03-28	4	1	-243704	-7691672	A10KAPW2	17h02	0-20m	33	36	Aves	Galliformes	Cracidae	Nothocrax urumutum	Nocturnal Curassow	0.5138	D:\Data\A10KAPW2	20260402	50100	0.25
131997	2026-03-28	4	1	-243704	-7691672	A10KAPW2	17h02	0-20m	18	21	Aves	Galliformes	Cracidae	Nothocrax urumutum	Nocturnal Curassow	0.3716	D:\Data\A10KAPW2	20260402	50200	0.25
131998	2026-03-28	4	1	-243704	-7691672	A10KAPW2	17h02	0-20m	36	39	Aves	Galliformes	Cracidae	Nothocrax urumutum	Nocturnal Curassow	0.4126	D:\Data\A10KAPW2	20260402	50200	0.25
131999	2026-03-28	4	1	-243704	-7691672	A10KAPW2	17h02	0-20m	39	42	Aves	Strigiformes	Strigidae	Strix huhula	Black-banded Owl	0.2798	D:\Data\A10KAPW2	20260402	50200	0.25
132000	2026-03-28	4	1	-243704	-7691672	A10KAPW2	17h02	0-20m	0	3	Aves	Pelecaniformes	Ardeidae	Zebrilus undulatus	Zigzag Heron	0.2615	D:\Data\A10KAPW2	20260402	50400	0.25
132001	2026-03-28	4	1	-243704	-7691672	A10KAPW2	17h02	0-20m	9	12	Aves	Strigiformes	Strigidae	Pulsatrix perspicillata	Spectacled Owl	0.279	D:\Data\A10KAPW2	20260402	50400	0.25
132002	2026-03-28	4	1	-243704	-7691672	A10KAPW2	17h02	0-20m	12	15	Aves	Strigiformes	Strigidae	Pulsatrix perspicillata	Spectacled Owl	0.2551	D:\Data\A10KAPW2	20260402	50400	0.25
132003	2026-03-28	4	1	-243704	-7691672	A10KAPW2	17h02	0-20m	27	30	Aves	Galliformes	Cracidae	Nothocrax urumutum	Nocturnal Curassow	0.3798	D:\Data\A10KAPW2	20260402	50400	0.25
132004	2026-03-28	4	1	-243704	-7691672	A10KAPW2	17h02	0-20m	33	36	Aves	Galliformes	Cracidae	Nothocrax urumutum	Nocturnal Curassow	0.534	D:\Data\A10KAPW2	20260402	50400	0.25
132005	2026-03-28	4	1	-243704	-7691672	A10KAPW2	17h02	0-20m	36	39	Aves	Galliformes	Cracidae	Nothocrax urumutum	Nocturnal Curassow	0.2729	D:\Data\A10KAPW2	20260402	50500	0.25
132006	2026-03-28	4	1	-243704	-7691672	A10KAPW2	17h02	0-20m	6	9	Aves	Galliformes	Cracidae	Nothocrax urumutum	Nocturnal Curassow	0.2522	D:\Data\A10KAPW2	20260402	50600	0.25
132007	2026-03-28	4	1	-243704	-7691672	A10KAPW2	17h02	0-20m	12	15	Aves	Galliformes	Cracidae	Nothocrax urumutum	Nocturnal Curassow	0.5844	D:\Data\A10KAPW2	20260402	50600	0.25
132008	2026-03-28	4	1	-243704	-7691672	A10KAPW2	17h02	0-20m	15	18	Aves	Galliformes	Cracidae	Nothocrax urumutum	Nocturnal Curassow	0.2757	D:\Data\A10KAPW2	20260402	50600	0.25
132009	2026-03-28	4	1	-243704	-7691672	A10KAPW2	17h02	0-20m	18	21	Aves	Galliformes	Cracidae	Nothocrax urumutum	Nocturnal Curassow	0.4054	D:\Data\A10KAPW2	20260402	50600	0.25
132010	2026-03-28	4	1	-243704	-7691672	A10KAPW2	17h02	0-20m	39	42	Aves	Galliformes	Cracidae	Nothocrax urumutum	Nocturnal Curassow	0.5394	D:\Data\A10KAPW2	20260402	50600	0.25
132011	2026-03-28	4	1	-243704	-7691672	A10KAPW2	17h02	0-20m	3	6	Aves	Strigiformes	Strigidae	Lophostrix cristata	Crested Owl	0.3762	D:\Data\A10KAPW2	20260402	50700	0.25
132012	2026-03-28	4	1	-243704	-7691672	A10KAPW2	17h02	0-20m	9	12	Aves	Galliformes	Cracidae	Nothocrax urumutum	Nocturnal Curassow	0.4896	D:\Data\A10KAPW2	20260402	50700	0.25
132013	2026-03-28	4	1	-243704	-7691672	A10KAPW2	17h02	0-20m	21	24	Aves	Galliformes	Cracidae	Nothocrax urumutum	Nocturnal Curassow	0.3904	D:\Data\A10KAPW2	20260402	50700	0.25
132014	2026-03-28	4	1	-243704	-7691672	A10KAPW2	17h02	0-20m	48	51	Aves	Galliformes	Cracidae	Nothocrax urumutum	Nocturnal Curassow	0.2643	D:\Data\A10KAPW2	20260402	50700	0.25
132015	2026-03-28	4	1	-243704	-7691672	A10KAPW2	17h02	0-20m	27	30	Aves	Galliformes	Cracidae	Nothocrax urumutum	Nocturnal Curassow	0.2548	D:\Data\A10KAPW2	20260402	50800	0.25
132016	2026-03-28	4	1	-243704	-7691672	A10KAPW2	17h02	0-20m	30	33	Aves	Galliformes	Cracidae	Nothocrax urumutum	Nocturnal Curassow	0.4464	D:\Data\A10KAPW2	20260402	50800	0.25
132017	2026-03-28	4	1	-243704	-7691672	A10KAPW2	17h02	0-20m	33	36	Aves	Strigiformes	Strigidae	Strix huhula	Black-banded Owl	0.3596	D:\Data\A10KAPW2	20260402	50800	0.25
132018	2026-03-28	4	1	-243704	-7691672	A10KAPW2	17h02	0-20m	48	51	Aves	Galliformes	Cracidae	Nothocrax urumutum	Nocturnal Curassow	0.2726	D:\Data\A10KAPW2	20260402	50800	0.25
132019	2026-03-28	4	1	-243704	-7691672	A10KAPW2	17h02	0-20m	3	6	Aves	Galliformes	Cracidae	Nothocrax urumutum	Nocturnal Curassow	0.4486	D:\Data\A10KAPW2	20260402	50900	0.25
132020	2026-03-28	4	1	-243704	-7691672	A10KAPW2	17h02	0-20m	6	9	Aves	Galliformes	Cracidae	Nothocrax urumutum	Nocturnal Curassow	0.3129	D:\Data\A10KAPW2	20260402	50900	0.25
132021	2026-03-28	4	1	-243704	-7691672	A10KAPW2	17h02	0-20m	9	12	Aves	Galliformes	Cracidae	Nothocrax urumutum	Nocturnal Curassow	0.329	D:\Data\A10KAPW2	20260402	50900	0.25
132022	2026-03-28	4	1	-243704	-7691672	A10KAPW2	17h02	0-20m	39	42	Aves	Galliformes	Cracidae	Nothocrax urumutum	Nocturnal Curassow	0.3272	D:\Data\A10KAPW2	20260402	50900	0.25
132023	2026-03-28	4	1	-243704	-7691672	A10KAPW2	17h02	0-20m	33	36	Aves	Strigiformes	Strigidae	Strix huhula	Black-banded Owl	0.2557	D:\Data\A10KAPW2	20260402	51000	0.25
132024	2026-03-28	4	1	-243704	-7691672	A10KAPW2	17h02	0-20m	51	54	Aves	Strigiformes	Strigidae	Lophostrix cristata	Crested Owl	0.2527	D:\Data\A10KAPW2	20260402	51000	0.25
132025	2026-03-28	4	1	-243704	-7691672	A10KAPW2	17h02	0-20m	27	30	Aves	Strigiformes	Strigidae	Strix huhula	Black-banded Owl	0.3919	D:\Data\A10KAPW2	20260402	51100	0.25
132026	2026-03-28	4	1	-243704	-7691672	A10KAPW2	17h02	0-20m	36	39	Aves	Strigiformes	Strigidae	Lophostrix cristata	Crested Owl	0.3347	D:\Data\A10KAPW2	20260402	51100	0.25
132027	2026-03-28	4	1	-243704	-7691672	A10KAPW2	17h02	0-20m	45	48	Aves	Strigiformes	Strigidae	Strix huhula	Black-banded Owl	0.2769	D:\Data\A10KAPW2	20260402	51100	0.25
132028	2026-03-28	4	1	-243704	-7691672	A10KAPW2	17h02	0-20m	51	54	Aves	Galliformes	Cracidae	Nothocrax urumutum	Nocturnal Curassow	0.2708	D:\Data\A10KAPW2	20260402	51100	0.25
132029	2026-03-28	4	1	-243704	-7691672	A10KAPW2	17h02	0-20m	33	36	Aves	Nyctibiiformes	Nyctibiidae	Nyctibius grandis	Great Potoo	0.2539	D:\Data\A10KAPW2	20260402	51200	0.25
132030	2026-03-28	4	1	-243704	-7691672	A10KAPW2	17h02	0-20m	39	42	Aves	Nyctibiiformes	Nyctibiidae	Nyctibius grandis	Great Potoo	0.2597	D:\Data\A10KAPW2	20260402	51200	0.25
132031	2026-03-28	4	1	-243704	-7691672	A10KAPW2	17h02	0-20m	6	9	Aves	Galliformes	Cracidae	Nothocrax urumutum	Nocturnal Curassow	0.3439	D:\Data\A10KAPW2	20260402	51300	0.25
132032	2026-03-28	4	1	-243704	-7691672	A10KAPW2	17h02	0-20m	39	42	Aves	Strigiformes	Strigidae	Lophostrix cristata	Crested Owl	0.3188	D:\Data\A10KAPW2	20260402	51300	0.25
132033	2026-03-28	4	1	-243704	-7691672	A10KAPW2	17h02	0-20m	42	45	Aves	Galliformes	Cracidae	Nothocrax urumutum	Nocturnal Curassow	0.2696	D:\Data\A10KAPW2	20260402	51300	0.25
132034	2026-03-28	4	1	-243704	-7691672	A10KAPW2	17h02	0-20m	3	6	Aves	Strigiformes	Strigidae	Megascops choliba	Tropical Screech-Owl	0.2851	D:\Data\A10KAPW2	20260402	51400	0.25
132035	2026-03-28	4	1	-243704	-7691672	A10KAPW2	17h02	0-20m	24	27	Aves	Galliformes	Cracidae	Nothocrax urumutum	Nocturnal Curassow	0.4908	D:\Data\A10KAPW2	20260402	51400	0.25
132036	2026-03-28	4	1	-243704	-7691672	A10KAPW2	17h02	0-20m	6	9	Aves	Galliformes	Cracidae	Nothocrax urumutum	Nocturnal Curassow	0.2707	D:\Data\A10KAPW2	20260402	51500	0.25
132037	2026-03-28	4	1	-243704	-7691672	A10KAPW2	17h02	0-20m	12	15	Aves	Nyctibiiformes	Nyctibiidae	Nyctibius grandis	Great Potoo	0.4185	D:\Data\A10KAPW2	20260402	51500	0.25
132038	2026-03-28	4	1	-243704	-7691672	A10KAPW2	17h02	0-20m	15	18	Aves	Nyctibiiformes	Nyctibiidae	Nyctibius grandis	Great Potoo	0.2904	D:\Data\A10KAPW2	20260402	51500	0.25
132039	2026-03-28	4	1	-243704	-7691672	A10KAPW2	17h02	0-20m	21	24	Aves	Galliformes	Cracidae	Nothocrax urumutum	Nocturnal Curassow	0.3793	D:\Data\A10KAPW2	20260402	51600	0.25
132040	2026-03-28	4	1	-243704	-7691672	A10KAPW2	17h02	0-20m	24	27	Aves	Galliformes	Cracidae	Nothocrax urumutum	Nocturnal Curassow	0.4947	D:\Data\A10KAPW2	20260402	51600	0.25
132041	2026-03-28	4	1	-243704	-7691672	A10KAPW2	17h02	0-20m	30	33	Aves	Galliformes	Cracidae	Nothocrax urumutum	Nocturnal Curassow	0.2977	D:\Data\A10KAPW2	20260402	51600	0.25
132042	2026-03-28	4	1	-243704	-7691672	A10KAPW2	17h02	0-20m	9	12	Aves	Nyctibiiformes	Nyctibiidae	Nyctibius grandis	Great Potoo	0.2511	D:\Data\A10KAPW2	20260402	51800	0.25
132043	2026-03-28	4	1	-243704	-7691672	A10KAPW2	17h02	0-20m	36	39	Aves	Galliformes	Cracidae	Nothocrax urumutum	Nocturnal Curassow	0.2618	D:\Data\A10KAPW2	20260402	51800	0.25
132044	2026-03-28	4	1	-243704	-7691672	A10KAPW2	17h02	0-20m	39	42	Aves	Galliformes	Cracidae	Nothocrax urumutum	Nocturnal Curassow	0.2762	D:\Data\A10KAPW2	20260402	51800	0.25
132045	2026-03-28	4	1	-243704	-7691672	A10KAPW2	17h02	0-20m	45	48	Aves	Galliformes	Cracidae	Nothocrax urumutum	Nocturnal Curassow	0.3281	D:\Data\A10KAPW2	20260402	51800	0.25
132046	2026-03-28	4	1	-243704	-7691672	A10KAPW2	17h02	0-20m	51	54	Aves	Galliformes	Cracidae	Nothocrax urumutum	Nocturnal Curassow	0.3632	D:\Data\A10KAPW2	20260402	51800	0.25
132047	2026-03-28	4	1	-243704	-7691672	A10KAPW2	17h02	0-20m	27	30	Aves	Nyctibiiformes	Nyctibiidae	Nyctibius grandis	Great Potoo	0.3255	D:\Data\A10KAPW2	20260402	51900	0.25
132048	2026-03-28	4	1	-243704	-7691672	A10KAPW2	17h02	0-20m	36	39	Aves	Galliformes	Cracidae	Nothocrax urumutum	Nocturnal Curassow	0.3214	D:\Data\A10KAPW2	20260402	51900	0.25
132049	2026-03-28	4	1	-243704	-7691672	A10KAPW2	17h02	0-20m	42	45	Aves	Galliformes	Cracidae	Nothocrax urumutum	Nocturnal Curassow	0.2569	D:\Data\A10KAPW2	20260402	51900	0.25
132050	2026-03-28	4	1	-243704	-7691672	A10KAPW2	17h02	0-20m	48	51	Aves	Strigiformes	Strigidae	Strix huhula	Black-banded Owl	0.2528	D:\Data\A10KAPW2	20260402	51900	0.25
132051	2026-03-28	4	1	-243704	-7691672	A10KAPW2	17h02	0-20m	51	54	Aves	Nyctibiiformes	Nyctibiidae	Nyctibius grandis	Great Potoo	0.377	D:\Data\A10KAPW2	20260402	51900	0.25
132052	2026-03-28	4	1	-243704	-7691672	A10KAPW2	17h02	0-20m	18	21	Aves	Galliformes	Cracidae	Nothocrax urumutum	Nocturnal Curassow	0.4242	D:\Data\A10KAPW2	20260402	52000	0.25
132053	2026-03-28	4	1	-243704	-7691672	A10KAPW2	17h02	0-20m	45	48	Aves	Galliformes	Cracidae	Nothocrax urumutum	Nocturnal Curassow	0.3241	D:\Data\A10KAPW2	20260402	52000	0.25
132054	2026-03-28	4	1	-243704	-7691672	A10KAPW2	17h02	0-20m	51	54	Aves	Galliformes	Cracidae	Nothocrax urumutum	Nocturnal Curassow	0.5032	D:\Data\A10KAPW2	20260402	52000	0.25
132055	2026-03-28	4	1	-243704	-7691672	A10KAPW2	17h02	0-20m	0	3	Aves	Galliformes	Cracidae	Nothocrax urumutum	Nocturnal Curassow	0.5916	D:\Data\A10KAPW2	20260402	52100	0.25
132056	2026-03-28	4	1	-243704	-7691672	A10KAPW2	17h02	0-20m	6	9	Aves	Galliformes	Cracidae	Nothocrax urumutum	Nocturnal Curassow	0.2613	D:\Data\A10KAPW2	20260402	52100	0.25
132057	2026-03-28	4	1	-243704	-7691672	A10KAPW2	17h02	0-20m	12	15	Aves	Galliformes	Cracidae	Nothocrax urumutum	Nocturnal Curassow	0.4148	D:\Data\A10KAPW2	20260402	52100	0.25
132058	2026-03-28	4	1	-243704	-7691672	A10KAPW2	17h02	0-20m	21	24	Aves	Galliformes	Cracidae	Nothocrax urumutum	Nocturnal Curassow	0.4479	D:\Data\A10KAPW2	20260402	52100	0.25
132059	2026-03-28	4	1	-243704	-7691672	A10KAPW2	17h02	0-20m	0	3	Aves	Strigiformes	Strigidae	Megascops watsonii	Tawny-bellied Screech-Owl	0.6028	D:\Data\A10KAPW2	20260402	52200	0.25
132060	2026-03-28	4	1	-243704	-7691672	A10KAPW2	17h02	0-20m	0	3	Aves	Nyctibiiformes	Nyctibiidae	Nyctibius grandis	Great Potoo	0.2845	D:\Data\A10KAPW2	20260402	52200	0.25
132061	2026-03-28	4	1	-243704	-7691672	A10KAPW2	17h02	0-20m	24	27	Aves	Galliformes	Cracidae	Nothocrax urumutum	Nocturnal Curassow	0.417	D:\Data\A10KAPW2	20260402	52200	0.25
132062	2026-03-28	4	1	-243704	-7691672	A10KAPW2	17h02	0-20m	3	6	Aves	Galliformes	Cracidae	Nothocrax urumutum	Nocturnal Curassow	0.2527	D:\Data\A10KAPW2	20260402	52300	0.25
132063	2026-03-28	4	1	-243704	-7691672	A10KAPW2	17h02	0-20m	6	9	Aves	Galliformes	Cracidae	Nothocrax urumutum	Nocturnal Curassow	0.3581	D:\Data\A10KAPW2	20260402	52300	0.25
132064	2026-03-28	4	1	-243704	-7691672	A10KAPW2	17h02	0-20m	15	18	Aves	Galliformes	Cracidae	Nothocrax urumutum	Nocturnal Curassow	0.2603	D:\Data\A10KAPW2	20260402	52300	0.25
132065	2026-03-28	4	1	-243704	-7691672	A10KAPW2	17h02	0-20m	21	24	Aves	Galliformes	Cracidae	Nothocrax urumutum	Nocturnal Curassow	0.3802	D:\Data\A10KAPW2	20260402	52300	0.25
132066	2026-03-28	4	1	-243704	-7691672	A10KAPW2	17h02	0-20m	24	27	Aves	Passeriformes	Rhinocryptidae	Scytalopus atratus	White-crowned Tapaculo	0.6559	D:\Data\A10KAPW2	20260402	52300	0.25
132067	2026-03-28	4	1	-243704	-7691672	A10KAPW2	17h02	0-20m	0	3	Aves	Galliformes	Cracidae	Nothocrax urumutum	Nocturnal Curassow	0.441	D:\Data\A10KAPW2	20260402	52400	0.25
132068	2026-03-28	4	1	-243704	-7691672	A10KAPW2	17h02	0-20m	3	6	Aves	Galliformes	Cracidae	Nothocrax urumutum	Nocturnal Curassow	0.2511	D:\Data\A10KAPW2	20260402	52400	0.25
132069	2026-03-28	4	1	-243704	-7691672	A10KAPW2	17h02	0-20m	18	21	Aves	Galliformes	Cracidae	Nothocrax urumutum	Nocturnal Curassow	0.3457	D:\Data\A10KAPW2	20260402	52500	0.25
132070	2026-03-28	4	1	-243704	-7691672	A10KAPW2	17h02	0-20m	24	27	Aves	Galliformes	Cracidae	Nothocrax urumutum	Nocturnal Curassow	0.6933	D:\Data\A10KAPW2	20260402	52500	0.25
132071	2026-03-28	4	1	-243704	-7691672	A10KAPW2	17h02	0-20m	12	15	Aves	Galliformes	Cracidae	Nothocrax urumutum	Nocturnal Curassow	0.3693	D:\Data\A10KAPW2	20260402	52700	0.25
132072	2026-03-28	4	1	-243704	-7691672	A10KAPW2	17h02	0-20m	33	36	Aves	Galliformes	Cracidae	Nothocrax urumutum	Nocturnal Curassow	0.4153	D:\Data\A10KAPW2	20260402	52800	0.25
132073	2026-03-28	4	1	-243704	-7691672	A10KAPW2	17h02	0-20m	21	24	Aves	Strigiformes	Strigidae	Megascops watsonii	Tawny-bellied Screech-Owl	0.2614	D:\Data\A10KAPW2	20260402	53000	0.25
132074	2026-03-28	4	1	-243704	-7691672	A10KAPW2	17h02	0-20m	27	30	Aves	Strigiformes	Strigidae	Strix huhula	Black-banded Owl	0.2636	D:\Data\A10KAPW2	20260402	53100	0.25
132075	2026-03-28	4	1	-243704	-7691672	A10KAPW2	17h02	0-20m	42	45	Aves	Strigiformes	Strigidae	Lophostrix cristata	Crested Owl	0.275	D:\Data\A10KAPW2	20260402	53100	0.25
132076	2026-03-28	4	1	-243704	-7691672	A10KAPW2	17h02	0-20m	45	48	Aves	Strigiformes	Strigidae	Strix huhula	Black-banded Owl	0.324	D:\Data\A10KAPW2	20260402	53300	0.25
132077	2026-03-28	4	1	-243704	-7691672	A10KAPW2	17h02	0-20m	48	51	Aves	Strigiformes	Strigidae	Strix huhula	Black-banded Owl	0.2803	D:\Data\A10KAPW2	20260402	53300	0.25
132078	2026-03-28	4	1	-243704	-7691672	A10KAPW2	17h02	0-20m	9	12	Aves	Strigiformes	Strigidae	Strix huhula	Black-banded Owl	0.2786	D:\Data\A10KAPW2	20260402	53400	0.25
132079	2026-03-28	4	1	-243704	-7691672	A10KAPW2	17h02	0-20m	24	27	Aves	Strigiformes	Strigidae	Strix huhula	Black-banded Owl	0.2716	D:\Data\A10KAPW2	20260402	53500	0.25
132080	2026-03-28	4	1	-243704	-7691672	A10KAPW2	17h02	0-20m	33	36	Aves	Strigiformes	Strigidae	Strix huhula	Black-banded Owl	0.2639	D:\Data\A10KAPW2	20260402	53500	0.25
132081	2026-03-28	4	1	-243704	-7691672	A10KAPW2	17h02	0-20m	12	15	Aves	Strigiformes	Strigidae	Strix huhula	Black-banded Owl	0.3052	D:\Data\A10KAPW2	20260402	53600	0.25
132082	2026-03-28	4	1	-243704	-7691672	A10KAPW2	17h02	0-20m	42	45	Aves	Passeriformes	Thraupidae	Volatinia jacarina	Blue-black Grassquit	0.2805	D:\Data\A10KAPW2	20260402	53600	0.25
132083	2026-03-28	4	1	-243704	-7691672	A10KAPW2	17h02	0-20m	45	48	Aves	Strigiformes	Strigidae	Strix huhula	Black-banded Owl	0.2633	D:\Data\A10KAPW2	20260402	53600	0.25
132084	2026-03-28	4	1	-243704	-7691672	A10KAPW2	17h02	0-20m	6	9	Aves	Galliformes	Cracidae	Nothocrax urumutum	Nocturnal Curassow	0.4778	D:\Data\A10KAPW2	20260402	53800	0.25
132085	2026-03-28	4	1	-243704	-7691672	A10KAPW2	17h02	0-20m	12	15	Aves	Galliformes	Cracidae	Nothocrax urumutum	Nocturnal Curassow	0.3405	D:\Data\A10KAPW2	20260402	53800	0.25
132086	2026-03-28	4	1	-243704	-7691672	A10KAPW2	17h02	0-20m	15	18	Aves	Galliformes	Cracidae	Nothocrax urumutum	Nocturnal Curassow	0.2741	D:\Data\A10KAPW2	20260402	53800	0.25
132087	2026-03-28	4	1	-243704	-7691672	A10KAPW2	17h02	0-20m	18	21	Aves	Galliformes	Cracidae	Nothocrax urumutum	Nocturnal Curassow	0.2772	D:\Data\A10KAPW2	20260402	53800	0.25
132088	2026-03-28	4	1	-243704	-7691672	A10KAPW2	17h02	0-20m	24	27	Aves	Strigiformes	Strigidae	Strix huhula	Black-banded Owl	0.2707	D:\Data\A10KAPW2	20260402	53900	0.25
132089	2026-03-28	4	1	-243704	-7691672	A10KAPW2	17h02	0-20m	3	6	Aves	Strigiformes	Strigidae	Pulsatrix perspicillata	Spectacled Owl	0.3013	D:\Data\A10KAPW2	20260402	54000	0.25
132090	2026-03-28	4	1	-243704	-7691672	A10KAPW2	17h02	0-20m	45	48	Aves	Steatornithiformes	Steatornithidae	Steatornis caripensis	Oilbird	0.5854	D:\Data\A10KAPW2	20260402	54000	0.25
132091	2026-03-28	4	1	-243704	-7691672	A10KAPW2	17h02	0-20m	0	3	Aves	Strigiformes	Strigidae	Megascops watsonii	Tawny-bellied Screech-Owl	0.2665	D:\Data\A10KAPW2	20260402	54100	0.25
132092	2026-03-28	4	1	-243704	-7691672	A10KAPW2	17h02	0-20m	9	12	Aves	Galliformes	Cracidae	Nothocrax urumutum	Nocturnal Curassow	0.2557	D:\Data\A10KAPW2	20260402	54100	0.25
132093	2026-03-28	4	1	-243704	-7691672	A10KAPW2	17h02	0-20m	42	45	Aves	Strigiformes	Strigidae	Strix huhula	Black-banded Owl	0.2793	D:\Data\A10KAPW2	20260402	54100	0.25
132094	2026-03-28	4	1	-243704	-7691672	A10KAPW2	17h02	0-20m	12	15	Aves	Strigiformes	Strigidae	Strix huhula	Black-banded Owl	0.333	D:\Data\A10KAPW2	20260402	54200	0.25
132095	2026-03-28	4	1	-243704	-7691672	A10KAPW2	17h02	0-20m	33	36	Aves	Steatornithiformes	Steatornithidae	Steatornis caripensis	Oilbird	0.3224	D:\Data\A10KAPW2	20260402	54300	0.25
132096	2026-03-28	4	1	-243704	-7691672	A10KAPW2	17h02	0-20m	48	51	Aves	Steatornithiformes	Steatornithidae	Steatornis caripensis	Oilbird	0.9204	D:\Data\A10KAPW2	20260402	54300	0.25
132097	2026-03-28	4	1	-243704	-7691672	A10KAPW2	17h02	0-20m	3	6	Aves	Strigiformes	Strigidae	Strix huhula	Black-banded Owl	0.3251	D:\Data\A10KAPW2	20260402	54400	0.25
132098	2026-03-28	4	1	-243704	-7691672	A10KAPW2	17h02	0-20m	27	30	Aves	Strigiformes	Strigidae	Strix huhula	Black-banded Owl	0.2765	D:\Data\A10KAPW2	20260402	54400	0.25
132099	2026-03-28	4	1	-243704	-7691672	A10KAPW2	17h02	0-20m	36	39	Aves	Strigiformes	Strigidae	Pulsatrix perspicillata	Spectacled Owl	0.3413	D:\Data\A10KAPW2	20260402	54500	0.25
132100	2026-03-28	4	1	-243704	-7691672	A10KAPW2	17h02	0-20m	51	54	Aves	Nyctibiiformes	Nyctibiidae	Nyctibius grandis	Great Potoo	0.2905	D:\Data\A10KAPW2	20260402	54500	0.25
132101	2026-03-28	4	1	-243704	-7691672	A10KAPW2	17h02	0-20m	12	15	Aves	Steatornithiformes	Steatornithidae	Steatornis caripensis	Oilbird	0.3895	D:\Data\A10KAPW2	20260402	54600	0.25
132102	2026-03-28	4	1	-243704	-7691672	A10KAPW2	17h02	0-20m	30	33	Aves	Strigiformes	Strigidae	Pulsatrix perspicillata	Spectacled Owl	0.2841	D:\Data\A10KAPW2	20260402	54600	0.25
132103	2026-03-28	4	1	-243704	-7691672	A10KAPW2	17h02	0-20m	33	36	Aves	Strigiformes	Strigidae	Pulsatrix perspicillata	Spectacled Owl	0.265	D:\Data\A10KAPW2	20260402	54600	0.25
132104	2026-03-28	4	1	-243704	-7691672	A10KAPW2	17h02	0-20m	54	55	Aves	Pelecaniformes	Ardeidae	Zebrilus undulatus	Zigzag Heron	0.2783	D:\Data\A10KAPW2	20260402	54600	0.25
132105	2026-03-28	4	1	-243704	-7691672	A10KAPW2	17h02	0-20m	0	3	Aves	Steatornithiformes	Steatornithidae	Steatornis caripensis	Oilbird	0.4261	D:\Data\A10KAPW2	20260402	54800	0.25
132106	2026-03-28	4	1	-243704	-7691672	A10KAPW2	17h02	0-20m	33	36	Aves	Strigiformes	Strigidae	Pulsatrix perspicillata	Spectacled Owl	0.438	D:\Data\A10KAPW2	20260402	54800	0.25
132107	2026-03-28	4	1	-243704	-7691672	A10KAPW2	17h02	0-20m	39	42	Aves	Passeriformes	Rhinocryptidae	Scytalopus atratus	White-crowned Tapaculo	0.3199	D:\Data\A10KAPW2	20260402	54800	0.25
132108	2026-03-28	4	1	-243704	-7691672	A10KAPW2	17h02	0-20m	15	18	Aves	Strigiformes	Strigidae	Pulsatrix perspicillata	Spectacled Owl	0.3184	D:\Data\A10KAPW2	20260402	54900	0.25
132109	2026-03-28	4	1	-243704	-7691672	A10KAPW2	17h02	0-20m	42	45	Aves	Passeriformes	Rhinocryptidae	Scytalopus atratus	White-crowned Tapaculo	0.308	D:\Data\A10KAPW2	20260402	54900	0.25
132110	2026-03-28	4	1	-243704	-7691672	A10KAPW2	17h02	0-20m	6	9	Aves	Strigiformes	Strigidae	Pulsatrix perspicillata	Spectacled Owl	0.2605	D:\Data\A10KAPW2	20260402	55000	0.25
132111	2026-03-28	4	1	-243704	-7691672	A10KAPW2	17h02	0-20m	12	15	Aves	Strigiformes	Strigidae	Pulsatrix perspicillata	Spectacled Owl	0.3061	D:\Data\A10KAPW2	20260402	55000	0.25
132112	2026-03-28	4	1	-243704	-7691672	A10KAPW2	17h02	0-20m	33	36	Aves	Passeriformes	Rhinocryptidae	Scytalopus atratus	White-crowned Tapaculo	0.2612	D:\Data\A10KAPW2	20260402	55000	0.25
132113	2026-03-28	4	1	-243704	-7691672	A10KAPW2	17h02	0-20m	0	3	Aves	Passeriformes	Rhinocryptidae	Scytalopus atratus	White-crowned Tapaculo	0.6143	D:\Data\A10KAPW2	20260402	55100	0.25
132114	2026-03-28	4	1	-243704	-7691672	A10KAPW2	17h02	0-20m	18	21	Aves	Strigiformes	Strigidae	Pulsatrix perspicillata	Spectacled Owl	0.2524	D:\Data\A10KAPW2	20260402	55100	0.25
132115	2026-03-28	4	1	-243704	-7691672	A10KAPW2	17h02	0-20m	33	36	Aves	Passeriformes	Rhinocryptidae	Scytalopus atratus	White-crowned Tapaculo	0.3021	D:\Data\A10KAPW2	20260402	55100	0.25
132116	2026-03-28	4	1	-243704	-7691672	A10KAPW2	17h02	0-20m	51	54	Aves	Passeriformes	Rhinocryptidae	Scytalopus atratus	White-crowned Tapaculo	0.309	D:\Data\A10KAPW2	20260402	55100	0.25
132117	2026-03-28	4	1	-243704	-7691672	A10KAPW2	17h02	0-20m	15	18	Aves	Strigiformes	Strigidae	Pulsatrix perspicillata	Spectacled Owl	0.2837	D:\Data\A10KAPW2	20260402	55200	0.25
132118	2026-03-28	4	1	-243704	-7691672	A10KAPW2	17h02	0-20m	18	21	Aves	Strigiformes	Strigidae	Pulsatrix perspicillata	Spectacled Owl	0.2719	D:\Data\A10KAPW2	20260402	55200	0.25
132119	2026-03-28	4	1	-243704	-7691672	A10KAPW2	17h02	0-20m	15	18	Aves	Passeriformes	Rhinocryptidae	Scytalopus atratus	White-crowned Tapaculo	0.2515	D:\Data\A10KAPW2	20260402	55300	0.25
132120	2026-03-28	4	1	-243704	-7691672	A10KAPW2	17h02	0-20m	54	55	Aves	Passeriformes	Rhinocryptidae	Scytalopus atratus	White-crowned Tapaculo	0.4991	D:\Data\A10KAPW2	20260402	55300	0.25
132121	2026-03-28	4	1	-243704	-7691672	A10KAPW2	17h02	0-20m	6	9	Aves	Passeriformes	Rhinocryptidae	Scytalopus atratus	White-crowned Tapaculo	0.3938	D:\Data\A10KAPW2	20260402	55400	0.25
132122	2026-03-28	4	1	-243704	-7691672	A10KAPW2	17h02	0-20m	9	12	Aves	Passeriformes	Rhinocryptidae	Scytalopus atratus	White-crowned Tapaculo	0.687	D:\Data\A10KAPW2	20260402	55400	0.25
132123	2026-03-28	4	1	-243704	-7691672	A10KAPW2	17h02	0-20m	48	51	Aves	Passeriformes	Rhinocryptidae	Scytalopus atratus	White-crowned Tapaculo	0.3402	D:\Data\A10KAPW2	20260402	55400	0.25
132124	2026-03-28	4	1	-243704	-7691672	A10KAPW2	17h02	0-20m	54	55	Aves	Passeriformes	Rhinocryptidae	Scytalopus atratus	White-crowned Tapaculo	0.4025	D:\Data\A10KAPW2	20260402	55400	0.25
132125	2026-03-28	4	1	-243704	-7691672	A10KAPW2	17h02	0-20m	3	6	Aves	Passeriformes	Rhinocryptidae	Scytalopus atratus	White-crowned Tapaculo	0.3688	D:\Data\A10KAPW2	20260402	55500	0.25
132126	2026-03-28	4	1	-243704	-7691672	A10KAPW2	17h02	0-20m	9	12	Aves	Passeriformes	Rhinocryptidae	Scytalopus atratus	White-crowned Tapaculo	0.337	D:\Data\A10KAPW2	20260402	55500	0.25
132127	2026-03-28	4	1	-243704	-7691672	A10KAPW2	17h02	0-20m	18	21	Aves	Strigiformes	Strigidae	Pulsatrix perspicillata	Spectacled Owl	0.3159	D:\Data\A10KAPW2	20260402	55500	0.25
132128	2026-03-28	4	1	-243704	-7691672	A10KAPW2	17h02	0-20m	21	24	Aves	Passeriformes	Rhinocryptidae	Scytalopus atratus	White-crowned Tapaculo	0.2659	D:\Data\A10KAPW2	20260402	55500	0.25
132129	2026-03-28	4	1	-243704	-7691672	A10KAPW2	17h02	0-20m	27	30	Aves	Passeriformes	Rhinocryptidae	Scytalopus atratus	White-crowned Tapaculo	0.4693	D:\Data\A10KAPW2	20260402	55500	0.25
132130	2026-03-28	4	1	-243704	-7691672	A10KAPW2	17h02	0-20m	30	33	Aves	Passeriformes	Rhinocryptidae	Scytalopus atratus	White-crowned Tapaculo	0.4125	D:\Data\A10KAPW2	20260402	55500	0.25
132131	2026-03-28	4	1	-243704	-7691672	A10KAPW2	17h02	0-20m	42	45	Aves	Passeriformes	Rhinocryptidae	Scytalopus atratus	White-crowned Tapaculo	0.3633	D:\Data\A10KAPW2	20260402	55500	0.25
132132	2026-03-28	4	1	-243704	-7691672	A10KAPW2	17h02	0-20m	45	48	Aves	Passeriformes	Rhinocryptidae	Scytalopus atratus	White-crowned Tapaculo	0.3539	D:\Data\A10KAPW2	20260402	55500	0.25
132133	2026-03-28	4	1	-243704	-7691672	A10KAPW2	17h02	0-20m	48	51	Aves	Passeriformes	Rhinocryptidae	Scytalopus atratus	White-crowned Tapaculo	0.5175	D:\Data\A10KAPW2	20260402	55500	0.25
132134	2026-03-28	4	1	-243704	-7691672	A10KAPW2	17h02	0-20m	9	12	Aves	Passeriformes	Rhinocryptidae	Scytalopus atratus	White-crowned Tapaculo	0.5129	D:\Data\A10KAPW2	20260402	55600	0.25
132135	2026-03-28	4	1	-243704	-7691672	A10KAPW2	17h02	0-20m	12	15	Aves	Steatornithiformes	Steatornithidae	Steatornis caripensis	Oilbird	0.265	D:\Data\A10KAPW2	20260402	55600	0.25
132136	2026-03-28	4	1	-243704	-7691672	A10KAPW2	17h02	0-20m	18	21	Aves	Passeriformes	Rhinocryptidae	Scytalopus atratus	White-crowned Tapaculo	0.4616	D:\Data\A10KAPW2	20260402	55600	0.25
132137	2026-03-28	4	1	-243704	-7691672	A10KAPW2	17h02	0-20m	27	30	Aves	Strigiformes	Strigidae	Pulsatrix perspicillata	Spectacled Owl	0.2501	D:\Data\A10KAPW2	20260402	55600	0.25
132138	2026-03-28	4	1	-243704	-7691672	A10KAPW2	17h02	0-20m	33	36	Aves	Passeriformes	Rhinocryptidae	Scytalopus atratus	White-crowned Tapaculo	0.3014	D:\Data\A10KAPW2	20260402	55600	0.25
132139	2026-03-28	4	1	-243704	-7691672	A10KAPW2	17h02	0-20m	48	51	Aves	Passeriformes	Rhinocryptidae	Scytalopus atratus	White-crowned Tapaculo	0.3127	D:\Data\A10KAPW2	20260402	55600	0.25
132140	2026-03-28	4	1	-243704	-7691672	A10KAPW2	17h02	0-20m	3	6	Aves	Passeriformes	Rhinocryptidae	Scytalopus atratus	White-crowned Tapaculo	0.2981	D:\Data\A10KAPW2	20260402	55700	0.25
132141	2026-03-28	4	1	-243704	-7691672	A10KAPW2	17h02	0-20m	6	9	Aves	Passeriformes	Rhinocryptidae	Scytalopus atratus	White-crowned Tapaculo	0.572	D:\Data\A10KAPW2	20260402	55700	0.25
132142	2026-03-28	4	1	-243704	-7691672	A10KAPW2	17h02	0-20m	9	12	Aves	Passeriformes	Rhinocryptidae	Scytalopus atratus	White-crowned Tapaculo	0.3	D:\Data\A10KAPW2	20260402	55700	0.25
132143	2026-03-28	4	1	-243704	-7691672	A10KAPW2	17h02	0-20m	18	21	Aves	Passeriformes	Rhinocryptidae	Scytalopus atratus	White-crowned Tapaculo	0.2888	D:\Data\A10KAPW2	20260402	55700	0.25
132144	2026-03-28	4	1	-243704	-7691672	A10KAPW2	17h02	0-20m	24	27	Aves	Passeriformes	Rhinocryptidae	Scytalopus atratus	White-crowned Tapaculo	0.406	D:\Data\A10KAPW2	20260402	55700	0.25
132145	2026-03-28	4	1	-243704	-7691672	A10KAPW2	17h02	0-20m	27	30	Aves	Passeriformes	Rhinocryptidae	Scytalopus atratus	White-crowned Tapaculo	0.568	D:\Data\A10KAPW2	20260402	55700	0.25
132146	2026-03-28	4	1	-243704	-7691672	A10KAPW2	17h02	0-20m	30	33	Aves	Nyctibiiformes	Nyctibiidae	Nyctibius griseus	Common Potoo	0.2641	D:\Data\A10KAPW2	20260402	55700	0.25
132147	2026-03-28	4	1	-243704	-7691672	A10KAPW2	17h02	0-20m	33	36	Aves	Passeriformes	Rhinocryptidae	Scytalopus atratus	White-crowned Tapaculo	0.3112	D:\Data\A10KAPW2	20260402	55700	0.25
132148	2026-03-28	4	1	-243704	-7691672	A10KAPW2	17h02	0-20m	36	39	Aves	Passeriformes	Rhinocryptidae	Scytalopus atratus	White-crowned Tapaculo	0.5848	D:\Data\A10KAPW2	20260402	55700	0.25
132149	2026-03-28	4	1	-243704	-7691672	A10KAPW2	17h02	0-20m	39	42	Aves	Strigiformes	Strigidae	Pulsatrix perspicillata	Spectacled Owl	0.2609	D:\Data\A10KAPW2	20260402	55700	0.25
132150	2026-03-28	4	1	-243704	-7691672	A10KAPW2	17h02	0-20m	48	51	Aves	Passeriformes	Rhinocryptidae	Scytalopus atratus	White-crowned Tapaculo	0.6952	D:\Data\A10KAPW2	20260402	55700	0.25
132151	2026-03-28	4	1	-243704	-7691672	A10KAPW2	17h02	0-20m	51	54	Aves	Passeriformes	Rhinocryptidae	Scytalopus atratus	White-crowned Tapaculo	0.6579	D:\Data\A10KAPW2	20260402	55700	0.25
132152	2026-03-28	4	1	-243704	-7691672	A10KAPW2	17h02	0-20m	0	3	Aves	Passeriformes	Rhinocryptidae	Scytalopus atratus	White-crowned Tapaculo	0.2874	D:\Data\A10KAPW2	20260402	55800	0.25
132153	2026-03-28	4	1	-243704	-7691672	A10KAPW2	17h02	0-20m	3	6	Aves	Passeriformes	Rhinocryptidae	Scytalopus atratus	White-crowned Tapaculo	0.8597	D:\Data\A10KAPW2	20260402	55800	0.25
132154	2026-03-28	4	1	-243704	-7691672	A10KAPW2	17h02	0-20m	6	9	Aves	Passeriformes	Rhinocryptidae	Scytalopus atratus	White-crowned Tapaculo	0.6312	D:\Data\A10KAPW2	20260402	55800	0.25
132155	2026-03-28	4	1	-243704	-7691672	A10KAPW2	17h02	0-20m	9	12	Aves	Passeriformes	Rhinocryptidae	Scytalopus atratus	White-crowned Tapaculo	0.3468	D:\Data\A10KAPW2	20260402	55800	0.25
132156	2026-03-28	4	1	-243704	-7691672	A10KAPW2	17h02	0-20m	12	15	Aves	Passeriformes	Rhinocryptidae	Scytalopus atratus	White-crowned Tapaculo	0.5668	D:\Data\A10KAPW2	20260402	55800	0.25
132157	2026-03-28	4	1	-243704	-7691672	A10KAPW2	17h02	0-20m	15	18	Aves	Passeriformes	Rhinocryptidae	Scytalopus atratus	White-crowned Tapaculo	0.4067	D:\Data\A10KAPW2	20260402	55800	0.25
132158	2026-03-28	4	1	-243704	-7691672	A10KAPW2	17h02	0-20m	18	21	Aves	Passeriformes	Rhinocryptidae	Scytalopus atratus	White-crowned Tapaculo	0.4356	D:\Data\A10KAPW2	20260402	55800	0.25
132159	2026-03-28	4	1	-243704	-7691672	A10KAPW2	17h02	0-20m	21	24	Aves	Passeriformes	Rhinocryptidae	Scytalopus atratus	White-crowned Tapaculo	0.3896	D:\Data\A10KAPW2	20260402	55800	0.25
132160	2026-03-28	4	1	-243704	-7691672	A10KAPW2	17h02	0-20m	24	27	Aves	Passeriformes	Rhinocryptidae	Scytalopus atratus	White-crowned Tapaculo	0.4995	D:\Data\A10KAPW2	20260402	55800	0.25
132161	2026-03-28	4	1	-243704	-7691672	A10KAPW2	17h02	0-20m	36	39	Aves	Passeriformes	Rhinocryptidae	Scytalopus atratus	White-crowned Tapaculo	0.5038	D:\Data\A10KAPW2	20260402	55800	0.25
132162	2026-03-28	4	1	-243704	-7691672	A10KAPW2	17h02	0-20m	39	42	Aves	Steatornithiformes	Steatornithidae	Steatornis caripensis	Oilbird	0.4871	D:\Data\A10KAPW2	20260402	60000	0.25
132163	2026-03-28	4	1	-243704	-7691672	A10KAPW2	17h02	0-20m	3	6	Aves	Steatornithiformes	Steatornithidae	Steatornis caripensis	Oilbird	0.2706	D:\Data\A10KAPW2	20260402	61200	0.25
132164	2026-03-28	4	1	-243704	-7691672	A10KAPW2	17h02	0-20m	36	39	Aves	Steatornithiformes	Steatornithidae	Steatornis caripensis	Oilbird	0.5577	D:\Data\A10KAPW2	20260402	61500	0.25
132165	2026-03-28	4	1	-243704	-7691672	A10KAPW2	17h02	0-20m	18	21	Aves	Tinamiformes	Tinamidae	Crypturellus undulatus	Undulated Tinamou	0.3996	D:\Data\A10KAPW2	20260402	61900	0.25
132166	2026-03-28	4	1	-243704	-7691672	A10KAPW2	17h02	0-20m	3	6	Aves	Passeriformes	Thraupidae	Tangara chilensis	Paradise Tanager	0.5051	D:\Data\A10KAPW2	20260402	64000	0.25
132167	2026-03-28	4	1	-243704	-7691672	A10KAPW2	17h02	0-20m	6	9	Aves	Passeriformes	Thraupidae	Tangara chilensis	Paradise Tanager	0.4192	D:\Data\A10KAPW2	20260402	64000	0.25
132168	2026-03-28	4	1	-243704	-7691672	A10KAPW2	17h02	0-20m	9	12	Aves	Passeriformes	Thraupidae	Tangara chilensis	Paradise Tanager	0.3806	D:\Data\A10KAPW2	20260402	64000	0.25
132169	2026-03-28	4	1	-243704	-7691672	A10KAPW2	17h02	0-20m	15	18	Aves	Passeriformes	Thraupidae	Tangara chilensis	Paradise Tanager	0.4755	D:\Data\A10KAPW2	20260402	64000	0.25
132170	2026-03-28	4	1	-243704	-7691672	A10KAPW2	17h02	0-20m	18	21	Aves	Passeriformes	Thraupidae	Tangara chilensis	Paradise Tanager	0.5371	D:\Data\A10KAPW2	20260402	64000	0.25
132171	2026-03-28	4	1	-243704	-7691672	A10KAPW2	17h02	0-20m	6	9	Aves	Passeriformes	Onychorhynchidae	Myiobius barbatus	Whiskered Flycatcher	0.4641	D:\Data\A10KAPW2	20260402	64700	0.25
132172	2026-03-28	4	1	-243704	-7691672	A10KAPW2	17h02	0-20m	21	24	Aves	Passeriformes	Tyrannidae	Tolmomyias viridiceps	Olive-faced Flatbill	0.3297	D:\Data\A10KAPW2	20260402	64700	0.25
132173	2026-03-28	4	1	-243704	-7691672	A10KAPW2	17h02	0-20m	27	30	Aves	Passeriformes	Tyrannidae	Tolmomyias viridiceps	Olive-faced Flatbill	0.2626	D:\Data\A10KAPW2	20260402	64700	0.25
132174	2026-03-28	4	1	-243704	-7691672	A10KAPW2	17h02	0-20m	6	9	Aves	Passeriformes	Tyrannidae	Tolmomyias viridiceps	Olive-faced Flatbill	0.2571	D:\Data\A10KAPW2	20260402	64800	0.25
132175	2026-03-28	4	1	-243704	-7691672	A10KAPW2	17h02	0-20m	12	15	Aves	Passeriformes	Tyrannidae	Tolmomyias viridiceps	Olive-faced Flatbill	0.2875	D:\Data\A10KAPW2	20260402	64800	0.25
132176	2026-03-28	4	1	-243704	-7691672	A10KAPW2	17h02	0-20m	54	55	Aves	Passeriformes	Pipridae	Ceratopipra erythrocephala	Golden-headed Manakin	0.2629	D:\Data\A10KAPW2	20260402	70600	0.25
132177	2026-03-28	4	1	-243704	-7691672	A10KAPW2	17h02	0-20m	0	3	Aves	Passeriformes	Corvidae	Cyanocorax violaceus	Violaceous Jay	0.4485	D:\Data\A10KAPW2	20260402	70700	0.25
132178	2026-03-28	4	1	-243704	-7691672	A10KAPW2	17h02	0-20m	21	24	Aves	Steatornithiformes	Steatornithidae	Steatornis caripensis	Oilbird	0.2945	D:\Data\A10KAPW2	20260402	71200	0.25
132179	2026-03-28	4	1	-243704	-7691672	A10KAPW2	17h02	0-20m	0	3	Aves	Passeriformes	Furnariidae	Dendrocolaptes picumnus	Black-banded Woodcreeper	0.3895	D:\Data\A10KAPW2	20260402	71400	0.25
132180	2026-03-28	4	1	-243704	-7691672	A10KAPW2	17h02	0-20m	33	36	Aves	Passeriformes	Furnariidae	Dendrocolaptes picumnus	Black-banded Woodcreeper	0.5612	D:\Data\A10KAPW2	20260402	71400	0.25
132181	2026-03-28	4	1	-243704	-7691672	A10KAPW2	17h02	0-20m	39	42	Aves	Passeriformes	Furnariidae	Dendrocolaptes picumnus	Black-banded Woodcreeper	0.8017	D:\Data\A10KAPW2	20260402	71400	0.25
132182	2026-03-28	4	1	-243704	-7691672	A10KAPW2	17h02	0-20m	42	45	Aves	Passeriformes	Furnariidae	Dendrocolaptes picumnus	Black-banded Woodcreeper	0.4902	D:\Data\A10KAPW2	20260402	71400	0.25
132183	2026-03-28	4	1	-243704	-7691672	A10KAPW2	17h02	0-20m	42	45	Aves	Passeriformes	Tyrannidae	Tolmomyias viridiceps	Olive-faced Flatbill	0.3139	D:\Data\A10KAPW2	20260402	71500	0.25
132184	2026-03-28	4	1	-243704	-7691672	A10KAPW2	17h02	0-20m	48	51	Aves	Passeriformes	Thraupidae	Ramphocelus nigrogularis	Masked Crimson Tanager	0.2626	D:\Data\A10KAPW2	20260402	71600	0.25
132185	2026-03-28	4	1	-243704	-7691672	A10KAPW2	17h02	0-20m	27	30	Aves	Passeriformes	Tyrannidae	Tolmomyias viridiceps	Olive-faced Flatbill	0.4973	D:\Data\A10KAPW2	20260402	71700	0.25
132186	2026-03-28	4	1	-243704	-7691672	A10KAPW2	17h02	0-20m	0	3	Aves	Passeriformes	Tyrannidae	Tolmomyias viridiceps	Olive-faced Flatbill	0.2525	D:\Data\A10KAPW2	20260402	71800	0.25
132187	2026-03-28	4	1	-243704	-7691672	A10KAPW2	17h02	0-20m	21	24	Aves	Passeriformes	Tyrannidae	Tolmomyias viridiceps	Olive-faced Flatbill	0.3879	D:\Data\A10KAPW2	20260402	71800	0.25
132188	2026-03-28	4	1	-243704	-7691672	A10KAPW2	17h02	0-20m	42	45	Aves	Passeriformes	Tyrannidae	Tolmomyias viridiceps	Olive-faced Flatbill	0.284	D:\Data\A10KAPW2	20260402	71800	0.25
132189	2026-03-28	4	1	-243704	-7691672	A10KAPW2	17h02	0-20m	0	3	Aves	Psittaciformes	Psittacidae	Brotogeris cyanoptera	Cobalt-winged Parakeet	0.6366	D:\Data\A10KAPW2	20260402	71900	0.25
132190	2026-03-28	4	1	-243704	-7691672	A10KAPW2	17h02	0-20m	0	3	Aves	Psittaciformes	Psittacidae	Pyrilia barrabandi	Orange-cheeked Parrot	0.5173	D:\Data\A10KAPW2	20260402	72000	0.25
132191	2026-03-28	4	1	-243704	-7691672	A10KAPW2	17h02	0-20m	24	27	Aves	Steatornithiformes	Steatornithidae	Steatornis caripensis	Oilbird	0.3164	D:\Data\A10KAPW2	20260402	72000	0.25
132192	2026-03-28	4	1	-243704	-7691672	A10KAPW2	17h02	0-20m	45	48	Aves	Passeriformes	Tyrannidae	Tolmomyias viridiceps	Olive-faced Flatbill	0.3462	D:\Data\A10KAPW2	20260402	72300	0.25
132193	2026-03-28	4	1	-243704	-7691672	A10KAPW2	17h02	0-20m	51	54	Aves	Passeriformes	Tyrannidae	Tolmomyias viridiceps	Olive-faced Flatbill	0.4518	D:\Data\A10KAPW2	20260402	72300	0.25
132194	2026-03-28	4	1	-243704	-7691672	A10KAPW2	17h02	0-20m	0	3	Aves	Passeriformes	Tyrannidae	Tolmomyias viridiceps	Olive-faced Flatbill	0.2518	D:\Data\A10KAPW2	20260402	72400	0.25
132195	2026-03-28	4	1	-243704	-7691672	A10KAPW2	17h02	0-20m	21	24	Aves	Passeriformes	Tyrannidae	Tolmomyias viridiceps	Olive-faced Flatbill	0.3758	D:\Data\A10KAPW2	20260402	72400	0.25
132196	2026-03-28	4	1	-243704	-7691672	A10KAPW2	17h02	0-20m	42	45	Aves	Passeriformes	Onychorhynchidae	Myiobius barbatus	Whiskered Flycatcher	0.3451	D:\Data\A10KAPW2	20260402	72400	0.25
132197	2026-03-28	4	1	-243704	-7691672	A10KAPW2	17h02	0-20m	3	6	Aves	Passeriformes	Tyrannidae	Tolmomyias viridiceps	Olive-faced Flatbill	0.4357	D:\Data\A10KAPW2	20260402	72500	0.25
132198	2026-03-28	4	1	-243704	-7691672	A10KAPW2	17h02	0-20m	12	15	Aves	Passeriformes	Tyrannidae	Tolmomyias viridiceps	Olive-faced Flatbill	0.6166	D:\Data\A10KAPW2	20260402	72500	0.25
132199	2026-03-28	4	1	-243704	-7691672	A10KAPW2	17h02	0-20m	12	15	Aves	Passeriformes	Onychorhynchidae	Myiobius barbatus	Whiskered Flycatcher	0.3319	D:\Data\A10KAPW2	20260402	72500	0.25
132200	2026-03-28	4	1	-243704	-7691672	A10KAPW2	17h02	0-20m	27	30	Aves	Passeriformes	Tyrannidae	Tolmomyias viridiceps	Olive-faced Flatbill	0.4071	D:\Data\A10KAPW2	20260402	72500	0.25
132201	2026-03-28	4	1	-243704	-7691672	A10KAPW2	17h02	0-20m	39	42	Aves	Passeriformes	Tyrannidae	Tolmomyias viridiceps	Olive-faced Flatbill	0.4708	D:\Data\A10KAPW2	20260402	72500	0.25
132202	2026-03-28	4	1	-243704	-7691672	A10KAPW2	17h02	0-20m	48	51	Aves	Passeriformes	Tyrannidae	Tolmomyias viridiceps	Olive-faced Flatbill	0.2984	D:\Data\A10KAPW2	20260402	72500	0.25
132203	2026-03-28	4	1	-243704	-7691672	A10KAPW2	17h02	0-20m	51	54	Aves	Passeriformes	Tyrannidae	Tolmomyias viridiceps	Olive-faced Flatbill	0.765	D:\Data\A10KAPW2	20260402	72500	0.25
132204	2026-03-28	4	1	-243704	-7691672	A10KAPW2	17h02	0-20m	6	9	Aves	Passeriformes	Tyrannidae	Tolmomyias viridiceps	Olive-faced Flatbill	0.3884	D:\Data\A10KAPW2	20260402	72600	0.25
132205	2026-03-28	4	1	-243704	-7691672	A10KAPW2	17h02	0-20m	12	15	Aves	Passeriformes	Tyrannidae	Tolmomyias viridiceps	Olive-faced Flatbill	0.41	D:\Data\A10KAPW2	20260402	72600	0.25
132206	2026-03-28	4	1	-243704	-7691672	A10KAPW2	17h02	0-20m	15	18	Aves	Passeriformes	Tyrannidae	Tolmomyias viridiceps	Olive-faced Flatbill	0.4556	D:\Data\A10KAPW2	20260402	72600	0.25
132207	2026-03-28	4	1	-243704	-7691672	A10KAPW2	17h02	0-20m	51	54	Aves	Passeriformes	Tyrannidae	Tolmomyias viridiceps	Olive-faced Flatbill	0.4005	D:\Data\A10KAPW2	20260402	72900	0.25
132208	2026-03-28	4	1	-243704	-7691672	A10KAPW2	17h02	0-20m	9	12	Aves	Passeriformes	Tyrannidae	Tolmomyias viridiceps	Olive-faced Flatbill	0.5336	D:\Data\A10KAPW2	20260402	73200	0.25
132209	2026-03-28	4	1	-243704	-7691672	A10KAPW2	17h02	0-20m	33	36	Aves	Passeriformes	Tyrannidae	Tolmomyias viridiceps	Olive-faced Flatbill	0.2672	D:\Data\A10KAPW2	20260402	73200	0.25
132210	2026-03-28	4	1	-243704	-7691672	A10KAPW2	17h02	0-20m	27	30	Aves	Strigiformes	Strigidae	Megascops choliba	Tropical Screech-Owl	0.2643	D:\Data\A10KAPW2	20260402	73600	0.25
132211	2026-03-28	4	1	-243704	-7691672	A10KAPW2	17h02	0-20m	6	9	Aves	Psittaciformes	Psittacidae	Pionus menstruus	Blue-headed Parrot	0.4072	D:\Data\A10KAPW2	20260402	73800	0.25
132212	2026-03-28	4	1	-243704	-7691672	A10KAPW2	17h02	0-20m	9	12	Aves	Psittaciformes	Psittacidae	Pionus menstruus	Blue-headed Parrot	0.3163	D:\Data\A10KAPW2	20260402	73800	0.25
132213	2026-03-28	4	1	-243704	-7691672	A10KAPW2	17h02	0-20m	21	24	Aves	Caprimulgiformes	Caprimulgidae	Nyctiprogne leucopyga	Band-tailed Nighthawk	0.2679	D:\Data\A10KAPW2	20260402	74300	0.25
132214	2026-03-28	4	1	-243704	-7691672	A10KAPW2	17h02	0-20m	33	36	Aves	Steatornithiformes	Steatornithidae	Steatornis caripensis	Oilbird	0.9989	D:\Data\A10KAPW2	20260402	74600	0.25
132215	2026-03-28	4	1	-243704	-7691672	A10KAPW2	17h02	0-20m	36	39	Aves	Steatornithiformes	Steatornithidae	Steatornis caripensis	Oilbird	0.5599	D:\Data\A10KAPW2	20260402	74600	0.25
132216	2026-03-28	4	1	-243704	-7691672	A10KAPW2	17h02	0-20m	45	48	Aves	Steatornithiformes	Steatornithidae	Steatornis caripensis	Oilbird	0.7985	D:\Data\A10KAPW2	20260402	74600	0.25
132217	2026-03-28	4	1	-243704	-7691672	A10KAPW2	17h02	0-20m	27	30	Aves	Passeriformes	Thamnophilidae	Phlegopsis nigromaculata	Black-spotted Bare-eye	0.2607	D:\Data\A10KAPW2	20260402	75100	0.25
132218	2026-03-28	4	1	-243704	-7691672	A10KAPW2	17h02	0-20m	12	15	Aves	Psittaciformes	Psittacidae	Pionus menstruus	Blue-headed Parrot	0.6698	D:\Data\A10KAPW2	20260402	75300	0.25
132219	2026-03-28	4	1	-243704	-7691672	A10KAPW2	17h02	0-20m	3	6	Aves	Steatornithiformes	Steatornithidae	Steatornis caripensis	Oilbird	0.2801	D:\Data\A10KAPW2	20260402	75600	0.25
132220	2026-03-28	4	1	-243704	-7691672	A10KAPW2	17h02	0-20m	9	12	Aves	Gruiformes	Rallidae	Laterallus exilis	Gray-breasted Crake	0.2539	D:\Data\A10KAPW2	20260402	75800	0.25
132221	2026-03-28	4	1	-243704	-7691672	A10KAPW2	17h02	0-20m	21	24	Aves	Gruiformes	Rallidae	Laterallus exilis	Gray-breasted Crake	0.3227	D:\Data\A10KAPW2	20260402	75800	0.25
132222	2026-03-28	4	1	-243704	-7691672	A10KAPW2	17h02	0-20m	33	36	Aves	Passeriformes	Corvidae	Cyanocorax violaceus	Violaceous Jay	0.2726	D:\Data\A10KAPW2	20260402	75900	0.25
132223	2026-03-28	4	1	-243704	-7691672	A10KAPW2	17h02	0-20m	36	39	Aves	Passeriformes	Corvidae	Cyanocorax violaceus	Violaceous Jay	0.8199	D:\Data\A10KAPW2	20260402	75900	0.25
132224	2026-03-28	4	1	-243704	-7691672	A10KAPW2	17h02	0-20m	12	15	Aves	Psittaciformes	Psittacidae	Pionus menstruus	Blue-headed Parrot	0.3713	D:\Data\A10KAPW2	20260402	80200	0.25
132225	2026-03-28	4	1	-243704	-7691672	A10KAPW2	17h02	0-20m	18	21	Aves	Psittaciformes	Psittacidae	Pionus menstruus	Blue-headed Parrot	0.2687	D:\Data\A10KAPW2	20260402	80200	0.25
132226	2026-03-28	4	1	-243704	-7691672	A10KAPW2	17h02	0-20m	21	24	Aves	Psittaciformes	Psittacidae	Pionus menstruus	Blue-headed Parrot	0.8666	D:\Data\A10KAPW2	20260402	80200	0.25
132227	2026-03-28	4	1	-243704	-7691672	A10KAPW2	17h02	0-20m	24	27	Aves	Psittaciformes	Psittacidae	Pionus menstruus	Blue-headed Parrot	0.6324	D:\Data\A10KAPW2	20260402	80200	0.25
132228	2026-03-28	4	1	-243704	-7691672	A10KAPW2	17h02	0-20m	27	30	Aves	Psittaciformes	Psittacidae	Pionus menstruus	Blue-headed Parrot	0.3737	D:\Data\A10KAPW2	20260402	80200	0.25
132229	2026-03-28	4	1	-243704	-7691672	A10KAPW2	17h02	0-20m	30	33	Aves	Psittaciformes	Psittacidae	Pionus menstruus	Blue-headed Parrot	0.5835	D:\Data\A10KAPW2	20260402	80200	0.25
132230	2026-03-28	4	1	-243704	-7691672	A10KAPW2	17h02	0-20m	33	36	Aves	Psittaciformes	Psittacidae	Pionus menstruus	Blue-headed Parrot	0.5605	D:\Data\A10KAPW2	20260402	80200	0.25
132231	2026-03-28	4	1	-243704	-7691672	A10KAPW2	17h02	0-20m	36	39	Aves	Psittaciformes	Psittacidae	Pionus menstruus	Blue-headed Parrot	0.7024	D:\Data\A10KAPW2	20260402	80200	0.25
132232	2026-03-28	4	1	-243704	-7691672	A10KAPW2	17h02	0-20m	39	42	Aves	Psittaciformes	Psittacidae	Pionus menstruus	Blue-headed Parrot	0.9156	D:\Data\A10KAPW2	20260402	80200	0.25
132233	2026-03-28	4	1	-243704	-7691672	A10KAPW2	17h02	0-20m	42	45	Aves	Psittaciformes	Psittacidae	Pionus menstruus	Blue-headed Parrot	0.9514	D:\Data\A10KAPW2	20260402	80200	0.25
132234	2026-03-28	4	1	-243704	-7691672	A10KAPW2	17h02	0-20m	45	48	Aves	Psittaciformes	Psittacidae	Pionus menstruus	Blue-headed Parrot	0.5569	D:\Data\A10KAPW2	20260402	80200	0.25
132235	2026-03-28	4	1	-243704	-7691672	A10KAPW2	17h02	0-20m	0	3	Aves	Psittaciformes	Psittacidae	Pionus menstruus	Blue-headed Parrot	0.7019	D:\Data\A10KAPW2	20260402	80500	0.25
132236	2026-03-28	4	1	-243704	-7691672	A10KAPW2	17h02	0-20m	6	9	Aves	Psittaciformes	Psittacidae	Pionus menstruus	Blue-headed Parrot	0.5254	D:\Data\A10KAPW2	20260402	80500	0.25
132237	2026-03-28	4	1	-243704	-7691672	A10KAPW2	17h02	0-20m	42	45	Aves	Psittaciformes	Psittacidae	Pionus menstruus	Blue-headed Parrot	0.3861	D:\Data\A10KAPW2	20260402	80500	0.25
132238	2026-03-28	4	1	-243704	-7691672	A10KAPW2	17h02	0-20m	45	48	Aves	Psittaciformes	Psittacidae	Pionus menstruus	Blue-headed Parrot	0.407	D:\Data\A10KAPW2	20260402	80500	0.25
132239	2026-03-28	4	1	-243704	-7691672	A10KAPW2	17h02	0-20m	6	9	Aves	Apodiformes	Trochilidae	Phaethornis hispidus	White-bearded Hermit	0.2905	D:\Data\A10KAPW2	20260402	80600	0.25
132240	2026-03-28	4	1	-243704	-7691672	A10KAPW2	17h02	0-20m	9	12	Aves	Steatornithiformes	Steatornithidae	Steatornis caripensis	Oilbird	0.6186	D:\Data\A10KAPW2	20260402	81800	0.25
132241	2026-03-28	4	1	-243704	-7691672	A10KAPW2	17h02	0-20m	36	39	Aves	Passeriformes	Thamnophilidae	Akletos melanoceps	White-shouldered Antbird	0.526	D:\Data\A10KAPW2	20260402	82500	0.25
132242	2026-03-28	4	1	-243704	-7691672	A10KAPW2	17h02	0-20m	39	42	Aves	Passeriformes	Thamnophilidae	Akletos melanoceps	White-shouldered Antbird	0.8958	D:\Data\A10KAPW2	20260402	82500	0.25
132243	2026-03-28	4	1	-243704	-7691672	A10KAPW2	17h02	0-20m	51	54	Aves	Passeriformes	Thamnophilidae	Akletos melanoceps	White-shouldered Antbird	0.9944	D:\Data\A10KAPW2	20260402	82500	0.25
132244	2026-03-28	4	1	-243704	-7691672	A10KAPW2	17h02	0-20m	3	6	Aves	Passeriformes	Thamnophilidae	Akletos melanoceps	White-shouldered Antbird	0.9826	D:\Data\A10KAPW2	20260402	82600	0.25
132245	2026-03-28	4	1	-243704	-7691672	A10KAPW2	17h02	0-20m	6	9	Aves	Passeriformes	Thamnophilidae	Akletos melanoceps	White-shouldered Antbird	0.9914	D:\Data\A10KAPW2	20260402	82600	0.25
132246	2026-03-28	4	1	-243704	-7691672	A10KAPW2	17h02	0-20m	15	18	Aves	Passeriformes	Thamnophilidae	Akletos melanoceps	White-shouldered Antbird	0.9888	D:\Data\A10KAPW2	20260402	82600	0.25
132247	2026-03-28	4	1	-243704	-7691672	A10KAPW2	17h02	0-20m	18	21	Aves	Passeriformes	Thamnophilidae	Akletos melanoceps	White-shouldered Antbird	0.985	D:\Data\A10KAPW2	20260402	82600	0.25
132248	2026-03-28	4	1	-243704	-7691672	A10KAPW2	17h02	0-20m	30	33	Aves	Passeriformes	Thamnophilidae	Akletos melanoceps	White-shouldered Antbird	0.8249	D:\Data\A10KAPW2	20260402	82600	0.25
132249	2026-03-28	4	1	-243704	-7691672	A10KAPW2	17h02	0-20m	33	36	Aves	Passeriformes	Thamnophilidae	Akletos melanoceps	White-shouldered Antbird	0.8577	D:\Data\A10KAPW2	20260402	82600	0.25
132250	2026-03-28	4	1	-243704	-7691672	A10KAPW2	17h02	0-20m	42	45	Aves	Passeriformes	Thamnophilidae	Akletos melanoceps	White-shouldered Antbird	0.7175	D:\Data\A10KAPW2	20260402	82600	0.25
132251	2026-03-28	4	1	-243704	-7691672	A10KAPW2	17h02	0-20m	42	45	Aves	Passeriformes	Tyrannidae	Rhytipterna simplex	Grayish Mourner	0.3523	D:\Data\A10KAPW2	20260402	82600	0.25
132252	2026-03-28	4	1	-243704	-7691672	A10KAPW2	17h02	0-20m	45	48	Aves	Passeriformes	Thamnophilidae	Akletos melanoceps	White-shouldered Antbird	0.7882	D:\Data\A10KAPW2	20260402	82600	0.25
132253	2026-03-28	4	1	-243704	-7691672	A10KAPW2	17h02	0-20m	6	9	Aves	Passeriformes	Thamnophilidae	Akletos melanoceps	White-shouldered Antbird	0.4907	D:\Data\A10KAPW2	20260402	82700	0.25
132254	2026-03-28	4	1	-243704	-7691672	A10KAPW2	17h02	0-20m	9	12	Aves	Passeriformes	Thamnophilidae	Akletos melanoceps	White-shouldered Antbird	0.381	D:\Data\A10KAPW2	20260402	82700	0.25
132255	2026-03-28	4	1	-243704	-7691672	A10KAPW2	17h02	0-20m	21	24	Aves	Passeriformes	Thamnophilidae	Akletos melanoceps	White-shouldered Antbird	0.6252	D:\Data\A10KAPW2	20260402	82700	0.25
132256	2026-03-28	4	1	-243704	-7691672	A10KAPW2	17h02	0-20m	30	33	Aves	Passeriformes	Thamnophilidae	Akletos melanoceps	White-shouldered Antbird	0.3926	D:\Data\A10KAPW2	20260402	82700	0.25
132257	2026-03-28	4	1	-243704	-7691672	A10KAPW2	17h02	0-20m	33	36	Aves	Passeriformes	Thamnophilidae	Akletos melanoceps	White-shouldered Antbird	0.9551	D:\Data\A10KAPW2	20260402	82700	0.25
132258	2026-03-28	4	1	-243704	-7691672	A10KAPW2	17h02	0-20m	48	51	Aves	Steatornithiformes	Steatornithidae	Steatornis caripensis	Oilbird	0.3034	D:\Data\A10KAPW2	20260402	83200	0.25
132259	2026-03-28	4	1	-243704	-7691672	A10KAPW2	17h02	0-20m	9	12	Aves	Steatornithiformes	Steatornithidae	Steatornis caripensis	Oilbird	0.2906	D:\Data\A10KAPW2	20260402	83500	0.25
132260	2026-03-28	4	1	-243704	-7691672	A10KAPW2	17h02	0-20m	48	51	Aves	Psittaciformes	Psittacidae	Pionus menstruus	Blue-headed Parrot	0.8932	D:\Data\A10KAPW2	20260402	83600	0.25
132261	2026-03-28	4	1	-243704	-7691672	A10KAPW2	17h02	0-20m	51	54	Aves	Psittaciformes	Psittacidae	Pionus menstruus	Blue-headed Parrot	0.6517	D:\Data\A10KAPW2	20260402	83600	0.25
132262	2026-03-28	4	1	-243704	-7691672	A10KAPW2	17h02	0-20m	54	55	Aves	Psittaciformes	Psittacidae	Pionus menstruus	Blue-headed Parrot	0.6263	D:\Data\A10KAPW2	20260402	83600	0.25
132263	2026-03-28	4	1	-243704	-7691672	A10KAPW2	17h02	0-20m	39	42	Aves	Passeriformes	Thamnophilidae	Akletos melanoceps	White-shouldered Antbird	0.3903	D:\Data\A10KAPW2	20260402	84000	0.25
132264	2026-03-28	4	1	-243704	-7691672	A10KAPW2	17h02	0-20m	0	3	Aves	Passeriformes	Thamnophilidae	Akletos melanoceps	White-shouldered Antbird	0.3117	D:\Data\A10KAPW2	20260402	84100	0.25
132265	2026-03-28	4	1	-243704	-7691672	A10KAPW2	17h02	0-20m	9	12	Aves	Passeriformes	Thamnophilidae	Akletos melanoceps	White-shouldered Antbird	0.6322	D:\Data\A10KAPW2	20260402	84100	0.25
132266	2026-03-28	4	1	-243704	-7691672	A10KAPW2	17h02	0-20m	12	15	Aves	Passeriformes	Thamnophilidae	Akletos melanoceps	White-shouldered Antbird	0.5722	D:\Data\A10KAPW2	20260402	84100	0.25
132267	2026-03-28	4	1	-243704	-7691672	A10KAPW2	17h02	0-20m	21	24	Aves	Passeriformes	Thamnophilidae	Akletos melanoceps	White-shouldered Antbird	0.3921	D:\Data\A10KAPW2	20260402	84100	0.25
132268	2026-03-28	4	1	-243704	-7691672	A10KAPW2	17h02	0-20m	33	36	Aves	Passeriformes	Thamnophilidae	Akletos melanoceps	White-shouldered Antbird	0.5452	D:\Data\A10KAPW2	20260402	84100	0.25
132269	2026-03-28	4	1	-243704	-7691672	A10KAPW2	17h02	0-20m	15	18	Aves	Passeriformes	Thamnophilidae	Akletos melanoceps	White-shouldered Antbird	0.3895	D:\Data\A10KAPW2	20260402	84200	0.25
132270	2026-03-28	4	1	-243704	-7691672	A10KAPW2	17h02	0-20m	27	30	Aves	Passeriformes	Thamnophilidae	Akletos melanoceps	White-shouldered Antbird	0.6238	D:\Data\A10KAPW2	20260402	84200	0.25
132271	2026-03-28	4	1	-243704	-7691672	A10KAPW2	17h02	0-20m	12	15	Aves	Passeriformes	Thamnophilidae	Akletos melanoceps	White-shouldered Antbird	0.4737	D:\Data\A10KAPW2	20260402	84300	0.25
132272	2026-03-28	4	1	-243704	-7691672	A10KAPW2	17h02	0-20m	27	30	Aves	Passeriformes	Thamnophilidae	Akletos melanoceps	White-shouldered Antbird	0.3833	D:\Data\A10KAPW2	20260402	84300	0.25
132273	2026-03-28	4	1	-243704	-7691672	A10KAPW2	17h02	0-20m	0	3	Aves	Psittaciformes	Psittacidae	Pionus menstruus	Blue-headed Parrot	0.4017	D:\Data\A10KAPW2	20260402	84400	0.25
132274	2026-03-28	4	1	-243704	-7691672	A10KAPW2	17h02	0-20m	21	24	Aves	Passeriformes	Thamnophilidae	Akletos melanoceps	White-shouldered Antbird	0.3042	D:\Data\A10KAPW2	20260402	84400	0.25
132275	2026-03-28	4	1	-243704	-7691672	A10KAPW2	17h02	0-20m	24	27	Aves	Passeriformes	Thamnophilidae	Akletos melanoceps	White-shouldered Antbird	0.389	D:\Data\A10KAPW2	20260402	84400	0.25
132276	2026-03-28	4	1	-243704	-7691672	A10KAPW2	17h02	0-20m	36	39	Aves	Passeriformes	Thamnophilidae	Akletos melanoceps	White-shouldered Antbird	0.2865	D:\Data\A10KAPW2	20260402	84400	0.25
132277	2026-03-28	4	1	-243704	-7691672	A10KAPW2	17h02	0-20m	39	42	Aves	Passeriformes	Thamnophilidae	Akletos melanoceps	White-shouldered Antbird	0.3936	D:\Data\A10KAPW2	20260402	84400	0.25
132278	2026-03-28	4	1	-243704	-7691672	A10KAPW2	17h02	0-20m	6	9	Aves	Passeriformes	Thamnophilidae	Akletos melanoceps	White-shouldered Antbird	0.3432	D:\Data\A10KAPW2	20260402	84500	0.25
132279	2026-03-28	4	1	-243704	-7691672	A10KAPW2	17h02	0-20m	18	21	Aves	Passeriformes	Thamnophilidae	Akletos melanoceps	White-shouldered Antbird	0.302	D:\Data\A10KAPW2	20260402	84500	0.25
132280	2026-03-28	4	1	-243704	-7691672	A10KAPW2	17h02	0-20m	24	27	Aves	Psittaciformes	Psittacidae	Pionus menstruus	Blue-headed Parrot	0.5983	D:\Data\A10KAPW2	20260402	84600	0.25
132281	2026-03-28	4	1	-243704	-7691672	A10KAPW2	17h02	0-20m	27	30	Aves	Psittaciformes	Psittacidae	Pionus menstruus	Blue-headed Parrot	0.9345	D:\Data\A10KAPW2	20260402	84600	0.25
132282	2026-03-28	4	1	-243704	-7691672	A10KAPW2	17h02	0-20m	39	42	Aves	Psittaciformes	Psittacidae	Pionus menstruus	Blue-headed Parrot	0.5478	D:\Data\A10KAPW2	20260402	84600	0.25
132283	2026-03-28	4	1	-243704	-7691672	A10KAPW2	17h02	0-20m	51	54	Aves	Psittaciformes	Psittacidae	Pionus menstruus	Blue-headed Parrot	0.3096	D:\Data\A10KAPW2	20260402	84600	0.25
132284	2026-03-28	4	1	-243704	-7691672	A10KAPW2	17h02	0-20m	21	24	Aves	Passeriformes	Thamnophilidae	Akletos melanoceps	White-shouldered Antbird	0.4968	D:\Data\A10KAPW2	20260402	84700	0.25
132285	2026-03-28	4	1	-243704	-7691672	A10KAPW2	17h02	0-20m	39	42	Aves	Psittaciformes	Psittacidae	Pionus menstruus	Blue-headed Parrot	0.6762	D:\Data\A10KAPW2	20260402	84800	0.25
132286	2026-03-28	4	1	-243704	-7691672	A10KAPW2	17h02	0-20m	42	45	Aves	Psittaciformes	Psittacidae	Pionus menstruus	Blue-headed Parrot	0.9238	D:\Data\A10KAPW2	20260402	84800	0.25
132287	2026-03-28	4	1	-243704	-7691672	A10KAPW2	17h02	0-20m	33	36	Aves	Passeriformes	Thamnophilidae	Akletos melanoceps	White-shouldered Antbird	0.3574	D:\Data\A10KAPW2	20260402	84900	0.25
132288	2026-03-28	4	1	-243704	-7691672	A10KAPW2	17h02	0-20m	36	39	Aves	Passeriformes	Thamnophilidae	Akletos melanoceps	White-shouldered Antbird	0.4305	D:\Data\A10KAPW2	20260402	85100	0.25
132289	2026-03-28	4	1	-243704	-7691672	A10KAPW2	17h02	0-20m	24	27	Aves	Psittaciformes	Psittacidae	Pionus menstruus	Blue-headed Parrot	0.2897	D:\Data\A10KAPW2	20260402	85200	0.25
132290	2026-03-28	4	1	-243704	-7691672	A10KAPW2	17h02	0-20m	24	27	Aves	Psittaciformes	Psittacidae	Pionus menstruus	Blue-headed Parrot	0.3107	D:\Data\A10KAPW2	20260402	85300	0.25
132291	2026-03-28	4	1	-243704	-7691672	A10KAPW2	17h02	0-20m	9	12	Aves	Passeriformes	Thamnophilidae	Akletos melanoceps	White-shouldered Antbird	0.4227	D:\Data\A10KAPW2	20260402	85500	0.25
132292	2026-03-28	4	1	-243704	-7691672	A10KAPW2	17h02	0-20m	12	15	Aves	Passeriformes	Thamnophilidae	Akletos melanoceps	White-shouldered Antbird	0.6606	D:\Data\A10KAPW2	20260402	85500	0.25
132293	2026-03-28	4	1	-243704	-7691672	A10KAPW2	17h02	0-20m	36	39	Aves	Passeriformes	Thamnophilidae	Akletos melanoceps	White-shouldered Antbird	0.586	D:\Data\A10KAPW2	20260402	85500	0.25
132294	2026-03-28	4	1	-243704	-7691672	A10KAPW2	17h02	0-20m	48	51	Aves	Passeriformes	Thamnophilidae	Akletos melanoceps	White-shouldered Antbird	0.5113	D:\Data\A10KAPW2	20260402	85500	0.25
132295	2026-03-28	4	1	-243704	-7691672	A10KAPW2	17h02	0-20m	3	6	Aves	Passeriformes	Thamnophilidae	Akletos melanoceps	White-shouldered Antbird	0.534	D:\Data\A10KAPW2	20260402	85600	0.25
132296	2026-03-28	4	1	-243704	-7691672	A10KAPW2	17h02	0-20m	6	9	Aves	Passeriformes	Thamnophilidae	Akletos melanoceps	White-shouldered Antbird	0.5133	D:\Data\A10KAPW2	20260402	85600	0.25
132297	2026-03-28	4	1	-243704	-7691672	A10KAPW2	17h02	0-20m	24	27	Aves	Passeriformes	Thamnophilidae	Akletos melanoceps	White-shouldered Antbird	0.6161	D:\Data\A10KAPW2	20260402	85600	0.25
132298	2026-03-28	4	1	-243704	-7691672	A10KAPW2	17h02	0-20m	27	30	Aves	Passeriformes	Thamnophilidae	Akletos melanoceps	White-shouldered Antbird	0.3187	D:\Data\A10KAPW2	20260402	85600	0.25
132299	2026-03-28	4	1	-243704	-7691672	A10KAPW2	17h02	0-20m	39	42	Aves	Passeriformes	Thamnophilidae	Akletos melanoceps	White-shouldered Antbird	0.6612	D:\Data\A10KAPW2	20260402	85600	0.25
132300	2026-03-28	4	1	-243704	-7691672	A10KAPW2	17h02	0-20m	51	54	Aves	Passeriformes	Thamnophilidae	Akletos melanoceps	White-shouldered Antbird	0.5012	D:\Data\A10KAPW2	20260402	85600	0.25
132301	2026-03-28	4	1	-243704	-7691672	A10KAPW2	17h02	0-20m	15	18	Aves	Passeriformes	Thamnophilidae	Akletos melanoceps	White-shouldered Antbird	0.3843	D:\Data\A10KAPW2	20260402	85700	0.25
132302	2026-03-28	4	1	-243704	-7691672	A10KAPW2	17h02	0-20m	33	36	Aves	Passeriformes	Thamnophilidae	Akletos melanoceps	White-shouldered Antbird	0.5851	D:\Data\A10KAPW2	20260402	85700	0.25
132303	2026-03-28	4	1	-243704	-7691672	A10KAPW2	17h02	0-20m	6	9	Aves	Passeriformes	Thamnophilidae	Akletos melanoceps	White-shouldered Antbird	0.2562	D:\Data\A10KAPW2	20260402	85800	0.25
132304	2026-03-28	4	1	-243704	-7691672	A10KAPW2	17h02	0-20m	9	12	Aves	Passeriformes	Thamnophilidae	Akletos melanoceps	White-shouldered Antbird	0.2637	D:\Data\A10KAPW2	20260402	85800	0.25
132305	2026-03-28	4	1	-243704	-7691672	A10KAPW2	17h02	0-20m	21	24	Aves	Passeriformes	Thamnophilidae	Akletos melanoceps	White-shouldered Antbird	0.6766	D:\Data\A10KAPW2	20260402	85800	0.25
132306	2026-03-28	4	1	-243704	-7691672	A10KAPW2	17h02	0-20m	24	27	Aves	Passeriformes	Thamnophilidae	Akletos melanoceps	White-shouldered Antbird	0.4469	D:\Data\A10KAPW2	20260402	85800	0.25
132307	2026-03-28	4	1	-243704	-7691672	A10KAPW2	17h02	0-20m	39	42	Aves	Psittaciformes	Psittacidae	Pionus menstruus	Blue-headed Parrot	0.3082	D:\Data\A10KAPW2	20260402	85900	0.25
132308	2026-03-28	4	1	-243704	-7691672	A10KAPW2	17h02	0-20m	45	48	Aves	Passeriformes	Corvidae	Cyanocorax violaceus	Violaceous Jay	0.289	D:\Data\A10KAPW2	20260402	85900	0.25
132309	2026-03-28	4	1	-243704	-7691672	A10KAPW2	17h02	0-20m	24	27	Aves	Passeriformes	Corvidae	Cyanocorax violaceus	Violaceous Jay	0.2661	D:\Data\A10KAPW2	20260402	90000	0.25
132310	2026-03-28	4	1	-243704	-7691672	A10KAPW2	17h02	0-20m	54	55	Aves	Passeriformes	Corvidae	Cyanocorax violaceus	Violaceous Jay	0.4328	D:\Data\A10KAPW2	20260402	90000	0.25
132311	2026-03-28	4	1	-243704	-7691672	A10KAPW2	17h02	0-20m	6	9	Aves	Psittaciformes	Psittacidae	Pionus menstruus	Blue-headed Parrot	0.5417	D:\Data\A10KAPW2	20260402	90100	0.25
132312	2026-03-28	4	1	-243704	-7691672	A10KAPW2	17h02	0-20m	12	15	Aves	Psittaciformes	Psittacidae	Pionus menstruus	Blue-headed Parrot	0.3051	D:\Data\A10KAPW2	20260402	90100	0.25
132313	2026-03-28	4	1	-243704	-7691672	A10KAPW2	17h02	0-20m	0	3	Aves	Passeriformes	Thamnophilidae	Akletos melanoceps	White-shouldered Antbird	0.3622	D:\Data\A10KAPW2	20260402	90200	0.25
132314	2026-03-28	4	1	-243704	-7691672	A10KAPW2	17h02	0-20m	3	6	Aves	Passeriformes	Thamnophilidae	Akletos melanoceps	White-shouldered Antbird	0.6329	D:\Data\A10KAPW2	20260402	90300	0.25
132315	2026-03-28	4	1	-243704	-7691672	A10KAPW2	17h02	0-20m	21	24	Aves	Passeriformes	Thamnophilidae	Akletos melanoceps	White-shouldered Antbird	0.5907	D:\Data\A10KAPW2	20260402	90300	0.25
132316	2026-03-28	4	1	-243704	-7691672	A10KAPW2	17h02	0-20m	48	51	Aves	Passeriformes	Thamnophilidae	Akletos melanoceps	White-shouldered Antbird	0.7051	D:\Data\A10KAPW2	20260402	90300	0.25
132317	2026-03-28	4	1	-243704	-7691672	A10KAPW2	17h02	0-20m	51	54	Aves	Passeriformes	Thamnophilidae	Akletos melanoceps	White-shouldered Antbird	0.2849	D:\Data\A10KAPW2	20260402	90300	0.25
132318	2026-03-28	4	1	-243704	-7691672	A10KAPW2	17h02	0-20m	6	9	Aves	Passeriformes	Thamnophilidae	Akletos melanoceps	White-shouldered Antbird	0.586	D:\Data\A10KAPW2	20260402	90400	0.25
132319	2026-03-28	4	1	-243704	-7691672	A10KAPW2	17h02	0-20m	27	30	Aves	Passeriformes	Corvidae	Cyanocorax violaceus	Violaceous Jay	0.2812	D:\Data\A10KAPW2	20260402	90400	0.25
132320	2026-03-28	4	1	-243704	-7691672	A10KAPW2	17h02	0-20m	33	36	Aves	Steatornithiformes	Steatornithidae	Steatornis caripensis	Oilbird	0.3438	D:\Data\A10KAPW2	20260402	90400	0.25
132321	2026-03-28	4	1	-243704	-7691672	A10KAPW2	17h02	0-20m	39	42	Aves	Passeriformes	Thamnophilidae	Akletos melanoceps	White-shouldered Antbird	0.3456	D:\Data\A10KAPW2	20260402	90400	0.25
132322	2026-03-28	4	1	-243704	-7691672	A10KAPW2	17h02	0-20m	51	54	Aves	Psittaciformes	Psittacidae	Pionus menstruus	Blue-headed Parrot	0.2711	D:\Data\A10KAPW2	20260402	90400	0.25
132323	2026-03-28	4	1	-243704	-7691672	A10KAPW2	17h02	0-20m	9	12	Aves	Psittaciformes	Psittacidae	Pionus menstruus	Blue-headed Parrot	0.3027	D:\Data\A10KAPW2	20260402	90500	0.25
132324	2026-03-28	4	1	-243704	-7691672	A10KAPW2	17h02	0-20m	30	33	Aves	Steatornithiformes	Steatornithidae	Steatornis caripensis	Oilbird	0.708	D:\Data\A10KAPW2	20260402	90600	0.25
132325	2026-03-28	4	1	-243704	-7691672	A10KAPW2	17h02	0-20m	33	36	Aves	Steatornithiformes	Steatornithidae	Steatornis caripensis	Oilbird	0.7838	D:\Data\A10KAPW2	20260402	90600	0.25
132326	2026-03-28	4	1	-243704	-7691672	A10KAPW2	17h02	0-20m	36	39	Aves	Steatornithiformes	Steatornithidae	Steatornis caripensis	Oilbird	0.4285	D:\Data\A10KAPW2	20260402	90600	0.25
132327	2026-03-28	4	1	-243704	-7691672	A10KAPW2	17h02	0-20m	42	45	Aves	Cuculiformes	Cuculidae	Crotophaga major	Greater Ani	0.7266	D:\Data\A10KAPW2	20260402	90600	0.25
132328	2026-03-28	4	1	-243704	-7691672	A10KAPW2	17h02	0-20m	45	48	Aves	Cuculiformes	Cuculidae	Crotophaga major	Greater Ani	0.9514	D:\Data\A10KAPW2	20260402	90600	0.25
132329	2026-03-28	4	1	-243704	-7691672	A10KAPW2	17h02	0-20m	48	51	Aves	Piciformes	Bucconidae	Monasa morphoeus	White-fronted Nunbird	0.5281	D:\Data\A10KAPW2	20260402	90600	0.25
132330	2026-03-28	4	1	-243704	-7691672	A10KAPW2	17h02	0-20m	6	9	Aves	Passeriformes	Corvidae	Cyanocorax violaceus	Violaceous Jay	0.8871	D:\Data\A10KAPW2	20260402	90700	0.25
132331	2026-03-28	4	1	-243704	-7691672	A10KAPW2	17h02	0-20m	9	12	Aves	Passeriformes	Corvidae	Cyanocorax violaceus	Violaceous Jay	0.4238	D:\Data\A10KAPW2	20260402	90700	0.25
132332	2026-03-28	4	1	-243704	-7691672	A10KAPW2	17h02	0-20m	0	3	Aves	Psittaciformes	Psittacidae	Pionus menstruus	Blue-headed Parrot	0.9039	D:\Data\A10KAPW2	20260402	90800	0.25
132333	2026-03-28	4	1	-243704	-7691672	A10KAPW2	17h02	0-20m	3	6	Aves	Psittaciformes	Psittacidae	Pionus menstruus	Blue-headed Parrot	0.3692	D:\Data\A10KAPW2	20260402	90800	0.25
132334	2026-03-28	4	1	-243704	-7691672	A10KAPW2	17h02	0-20m	6	9	Aves	Psittaciformes	Psittacidae	Pionus menstruus	Blue-headed Parrot	0.3938	D:\Data\A10KAPW2	20260402	90800	0.25
132335	2026-03-28	4	1	-243704	-7691672	A10KAPW2	17h02	0-20m	6	9	Aves	Cuculiformes	Cuculidae	Crotophaga major	Greater Ani	0.9397	D:\Data\A10KAPW2	20260402	90900	0.25
132336	2026-03-28	4	1	-243704	-7691672	A10KAPW2	17h02	0-20m	18	21	Aves	Psittaciformes	Psittacidae	Pionus menstruus	Blue-headed Parrot	0.4201	D:\Data\A10KAPW2	20260402	91000	0.25
132337	2026-03-28	4	1	-243704	-7691672	A10KAPW2	17h02	0-20m	24	27	Aves	Cuculiformes	Cuculidae	Crotophaga major	Greater Ani	0.5126	D:\Data\A10KAPW2	20260402	91100	0.25
132338	2026-03-28	4	1	-243704	-7691672	A10KAPW2	17h02	0-20m	45	48	Aves	Cuculiformes	Cuculidae	Crotophaga major	Greater Ani	0.918	D:\Data\A10KAPW2	20260402	91100	0.25
132339	2026-03-28	4	1	-243704	-7691672	A10KAPW2	17h02	0-20m	48	51	Aves	Cuculiformes	Cuculidae	Crotophaga major	Greater Ani	0.8337	D:\Data\A10KAPW2	20260402	91100	0.25
132340	2026-03-28	4	1	-243704	-7691672	A10KAPW2	17h02	0-20m	51	54	Aves	Cuculiformes	Cuculidae	Crotophaga major	Greater Ani	0.2549	D:\Data\A10KAPW2	20260402	91100	0.25
132341	2026-03-28	4	1	-243704	-7691672	A10KAPW2	17h02	0-20m	18	21	Aves	Cuculiformes	Cuculidae	Crotophaga major	Greater Ani	0.35	D:\Data\A10KAPW2	20260402	91200	0.25
132342	2026-03-28	4	1	-243704	-7691672	A10KAPW2	17h02	0-20m	39	42	Aves	Psittaciformes	Psittacidae	Pionus menstruus	Blue-headed Parrot	0.7995	D:\Data\A10KAPW2	20260402	91300	0.25
132343	2026-03-28	4	1	-243704	-7691672	A10KAPW2	17h02	0-20m	42	45	Aves	Psittaciformes	Psittacidae	Pionus menstruus	Blue-headed Parrot	0.9716	D:\Data\A10KAPW2	20260402	91300	0.25
132344	2026-03-28	4	1	-243704	-7691672	A10KAPW2	17h02	0-20m	45	48	Aves	Psittaciformes	Psittacidae	Pionus menstruus	Blue-headed Parrot	0.5531	D:\Data\A10KAPW2	20260402	91300	0.25
132345	2026-03-28	4	1	-243704	-7691672	A10KAPW2	17h02	0-20m	33	36	Aves	Passeriformes	Tyrannidae	Tolmomyias viridiceps	Olive-faced Flatbill	0.6185	D:\Data\A10KAPW2	20260402	91600	0.25
132346	2026-03-28	4	1	-243704	-7691672	A10KAPW2	17h02	0-20m	30	33	Aves	Steatornithiformes	Steatornithidae	Steatornis caripensis	Oilbird	0.2508	D:\Data\A10KAPW2	20260402	92800	0.25
132347	2026-03-28	4	1	-243704	-7691672	A10KAPW2	17h02	0-20m	54	55	Aves	Psittaciformes	Psittacidae	Pionus menstruus	Blue-headed Parrot	0.4048	D:\Data\A10KAPW2	20260402	92800	0.25
132348	2026-03-28	4	1	-243704	-7691672	A10KAPW2	17h02	0-20m	12	15	Aves	Steatornithiformes	Steatornithidae	Steatornis caripensis	Oilbird	0.2917	D:\Data\A10KAPW2	20260402	92900	0.25
132349	2026-03-28	4	1	-243704	-7691672	A10KAPW2	17h02	0-20m	15	18	Aves	Steatornithiformes	Steatornithidae	Steatornis caripensis	Oilbird	0.2759	D:\Data\A10KAPW2	20260402	93400	0.25
132350	2026-03-28	4	1	-243704	-7691672	A10KAPW2	17h02	0-20m	15	18	Aves	Passeriformes	Tyrannidae	Tolmomyias viridiceps	Olive-faced Flatbill	0.2646	D:\Data\A10KAPW2	20260402	93500	0.25
132351	2026-03-28	4	1	-243704	-7691672	A10KAPW2	17h02	0-20m	6	9	Aves	Passeriformes	Tyrannidae	Tolmomyias viridiceps	Olive-faced Flatbill	0.3208	D:\Data\A10KAPW2	20260402	93600	0.25
132352	2026-03-28	4	1	-243704	-7691672	A10KAPW2	17h02	0-20m	24	27	Aves	Passeriformes	Tyrannidae	Tolmomyias viridiceps	Olive-faced Flatbill	0.5217	D:\Data\A10KAPW2	20260402	93600	0.25
132353	2026-03-28	4	1	-243704	-7691672	A10KAPW2	17h02	0-20m	48	51	Aves	Passeriformes	Tyrannidae	Tolmomyias viridiceps	Olive-faced Flatbill	0.2936	D:\Data\A10KAPW2	20260402	93600	0.25
132354	2026-03-28	4	1	-243704	-7691672	A10KAPW2	17h02	0-20m	3	6	Aves	Passeriformes	Tyrannidae	Tolmomyias traylori	Orange-eyed Flycatcher	0.3341	D:\Data\A10KAPW2	20260402	93700	0.25
132355	2026-03-28	4	1	-243704	-7691672	A10KAPW2	17h02	0-20m	3	6	Aves	Passeriformes	Tyrannidae	Tolmomyias viridiceps	Olive-faced Flatbill	0.3208	D:\Data\A10KAPW2	20260402	93700	0.25
132356	2026-03-28	4	1	-243704	-7691672	A10KAPW2	17h02	0-20m	27	30	Aves	Passeriformes	Tyrannidae	Tolmomyias traylori	Orange-eyed Flycatcher	0.6301	D:\Data\A10KAPW2	20260402	93700	0.25
132357	2026-03-28	4	1	-243704	-7691672	A10KAPW2	17h02	0-20m	27	30	Aves	Passeriformes	Tyrannidae	Tolmomyias viridiceps	Olive-faced Flatbill	0.418	D:\Data\A10KAPW2	20260402	93700	0.25
132358	2026-03-28	4	1	-243704	-7691672	A10KAPW2	17h02	0-20m	30	33	Aves	Passeriformes	Tyrannidae	Tolmomyias viridiceps	Olive-faced Flatbill	0.3105	D:\Data\A10KAPW2	20260402	93700	0.25
132359	2026-03-28	4	1	-243704	-7691672	A10KAPW2	17h02	0-20m	33	36	Aves	Passeriformes	Tyrannidae	Tolmomyias viridiceps	Olive-faced Flatbill	0.3683	D:\Data\A10KAPW2	20260402	93700	0.25
132360	2026-03-28	4	1	-243704	-7691672	A10KAPW2	17h02	0-20m	36	39	Aves	Passeriformes	Tyrannidae	Tolmomyias viridiceps	Olive-faced Flatbill	0.2952	D:\Data\A10KAPW2	20260402	93700	0.25
132361	2026-03-28	4	1	-243704	-7691672	A10KAPW2	17h02	0-20m	39	42	Aves	Passeriformes	Tyrannidae	Tolmomyias viridiceps	Olive-faced Flatbill	0.2923	D:\Data\A10KAPW2	20260402	93700	0.25
132362	2026-03-28	4	1	-243704	-7691672	A10KAPW2	17h02	0-20m	42	45	Aves	Passeriformes	Tyrannidae	Tolmomyias viridiceps	Olive-faced Flatbill	0.3863	D:\Data\A10KAPW2	20260402	93700	0.25
132363	2026-03-28	4	1	-243704	-7691672	A10KAPW2	17h02	0-20m	45	48	Aves	Passeriformes	Tyrannidae	Tolmomyias viridiceps	Olive-faced Flatbill	0.3191	D:\Data\A10KAPW2	20260402	93700	0.25
132364	2026-03-28	4	1	-243704	-7691672	A10KAPW2	17h02	0-20m	15	18	Aves	Passeriformes	Tyrannidae	Tolmomyias viridiceps	Olive-faced Flatbill	0.2787	D:\Data\A10KAPW2	20260402	93800	0.25
132365	2026-03-28	4	1	-243704	-7691672	A10KAPW2	17h02	0-20m	21	24	Aves	Passeriformes	Tyrannidae	Tolmomyias viridiceps	Olive-faced Flatbill	0.4439	D:\Data\A10KAPW2	20260402	93900	0.25
132366	2026-03-28	4	1	-243704	-7691672	A10KAPW2	17h02	0-20m	51	54	Aves	Passeriformes	Tyrannidae	Tolmomyias viridiceps	Olive-faced Flatbill	0.3489	D:\Data\A10KAPW2	20260402	93900	0.25
132367	2026-03-28	4	1	-243704	-7691672	A10KAPW2	17h02	0-20m	0	3	Aves	Passeriformes	Tyrannidae	Tolmomyias viridiceps	Olive-faced Flatbill	0.4043	D:\Data\A10KAPW2	20260402	94000	0.25
132368	2026-03-28	4	1	-243704	-7691672	A10KAPW2	17h02	0-20m	27	30	Aves	Passeriformes	Tyrannidae	Tolmomyias viridiceps	Olive-faced Flatbill	0.4581	D:\Data\A10KAPW2	20260402	94000	0.25
132369	2026-03-28	4	1	-243704	-7691672	A10KAPW2	17h02	0-20m	36	39	Aves	Passeriformes	Tyrannidae	Tolmomyias viridiceps	Olive-faced Flatbill	0.2842	D:\Data\A10KAPW2	20260402	94000	0.25
132370	2026-03-28	4	1	-243704	-7691672	A10KAPW2	17h02	0-20m	42	45	Aves	Passeriformes	Tyrannidae	Tolmomyias viridiceps	Olive-faced Flatbill	0.2721	D:\Data\A10KAPW2	20260402	94100	0.25
132371	2026-03-28	4	1	-243704	-7691672	A10KAPW2	17h02	0-20m	0	3	Aves	Passeriformes	Tyrannidae	Tolmomyias viridiceps	Olive-faced Flatbill	0.3374	D:\Data\A10KAPW2	20260402	94200	0.25
132372	2026-03-28	4	1	-243704	-7691672	A10KAPW2	17h02	0-20m	6	9	Aves	Passeriformes	Tyrannidae	Tolmomyias viridiceps	Olive-faced Flatbill	0.2807	D:\Data\A10KAPW2	20260402	94200	0.25
132373	2026-03-28	4	1	-243704	-7691672	A10KAPW2	17h02	0-20m	15	18	Aves	Passeriformes	Tyrannidae	Tolmomyias viridiceps	Olive-faced Flatbill	0.3173	D:\Data\A10KAPW2	20260402	94200	0.25
132374	2026-03-28	4	1	-243704	-7691672	A10KAPW2	17h02	0-20m	27	30	Aves	Passeriformes	Tyrannidae	Tolmomyias viridiceps	Olive-faced Flatbill	0.3301	D:\Data\A10KAPW2	20260402	94200	0.25
132375	2026-03-28	4	1	-243704	-7691672	A10KAPW2	17h02	0-20m	33	36	Aves	Passeriformes	Tyrannidae	Tolmomyias viridiceps	Olive-faced Flatbill	0.3303	D:\Data\A10KAPW2	20260402	94300	0.25
132376	2026-03-28	4	1	-243704	-7691672	A10KAPW2	17h02	0-20m	36	39	Aves	Passeriformes	Tyrannidae	Tolmomyias viridiceps	Olive-faced Flatbill	0.4727	D:\Data\A10KAPW2	20260402	94300	0.25
132377	2026-03-28	4	1	-243704	-7691672	A10KAPW2	17h02	0-20m	39	42	Aves	Passeriformes	Tyrannidae	Tolmomyias viridiceps	Olive-faced Flatbill	0.2965	D:\Data\A10KAPW2	20260402	94300	0.25
132378	2026-03-28	4	1	-243704	-7691672	A10KAPW2	17h02	0-20m	45	48	Aves	Passeriformes	Tyrannidae	Tolmomyias viridiceps	Olive-faced Flatbill	0.3396	D:\Data\A10KAPW2	20260402	94300	0.25
132379	2026-03-28	4	1	-243704	-7691672	A10KAPW2	17h02	0-20m	48	51	Aves	Passeriformes	Tyrannidae	Tolmomyias viridiceps	Olive-faced Flatbill	0.3067	D:\Data\A10KAPW2	20260402	94300	0.25
132380	2026-03-28	4	1	-243704	-7691672	A10KAPW2	17h02	0-20m	51	54	Aves	Passeriformes	Tyrannidae	Tolmomyias viridiceps	Olive-faced Flatbill	0.284	D:\Data\A10KAPW2	20260402	94300	0.25
132381	2026-03-28	4	1	-243704	-7691672	A10KAPW2	17h02	0-20m	3	6	Aves	Passeriformes	Tyrannidae	Tolmomyias viridiceps	Olive-faced Flatbill	0.3963	D:\Data\A10KAPW2	20260402	94400	0.25
132382	2026-03-28	4	1	-243704	-7691672	A10KAPW2	17h02	0-20m	6	9	Aves	Passeriformes	Tyrannidae	Tolmomyias viridiceps	Olive-faced Flatbill	0.3363	D:\Data\A10KAPW2	20260402	94400	0.25
132383	2026-03-28	4	1	-243704	-7691672	A10KAPW2	17h02	0-20m	12	15	Aves	Passeriformes	Tyrannidae	Tolmomyias viridiceps	Olive-faced Flatbill	0.3484	D:\Data\A10KAPW2	20260402	94400	0.25
132384	2026-03-28	4	1	-243704	-7691672	A10KAPW2	17h02	0-20m	21	24	Aves	Passeriformes	Tyrannidae	Tolmomyias viridiceps	Olive-faced Flatbill	0.4794	D:\Data\A10KAPW2	20260402	94400	0.25
132385	2026-03-28	4	1	-243704	-7691672	A10KAPW2	17h02	0-20m	33	36	Aves	Passeriformes	Tyrannidae	Tolmomyias viridiceps	Olive-faced Flatbill	0.3953	D:\Data\A10KAPW2	20260402	94400	0.25
132386	2026-03-28	4	1	-243704	-7691672	A10KAPW2	17h02	0-20m	36	39	Aves	Passeriformes	Tyrannidae	Tolmomyias viridiceps	Olive-faced Flatbill	0.5792	D:\Data\A10KAPW2	20260402	94400	0.25
132387	2026-03-28	4	1	-243704	-7691672	A10KAPW2	17h02	0-20m	6	9	Aves	Passeriformes	Tyrannidae	Tolmomyias viridiceps	Olive-faced Flatbill	0.324	D:\Data\A10KAPW2	20260402	94500	0.25
132388	2026-03-28	4	1	-243704	-7691672	A10KAPW2	17h02	0-20m	12	15	Aves	Passeriformes	Corvidae	Cyanocorax violaceus	Violaceous Jay	0.3809	D:\Data\A10KAPW2	20260402	94500	0.25
132389	2026-03-28	4	1	-243704	-7691672	A10KAPW2	17h02	0-20m	42	45	Aves	Passeriformes	Tyrannidae	Tolmomyias viridiceps	Olive-faced Flatbill	0.3871	D:\Data\A10KAPW2	20260402	94600	0.25
132390	2026-03-28	4	1	-243704	-7691672	A10KAPW2	17h02	0-20m	39	42	Aves	Psittaciformes	Psittacidae	Pionus menstruus	Blue-headed Parrot	0.9067	D:\Data\A10KAPW2	20260402	94800	0.25
132391	2026-03-28	4	1	-243704	-7691672	A10KAPW2	17h02	0-20m	42	45	Aves	Psittaciformes	Psittacidae	Pionus menstruus	Blue-headed Parrot	0.9472	D:\Data\A10KAPW2	20260402	94800	0.25
132392	2026-03-28	4	1	-243704	-7691672	A10KAPW2	17h02	0-20m	45	48	Aves	Psittaciformes	Psittacidae	Pionus menstruus	Blue-headed Parrot	0.986	D:\Data\A10KAPW2	20260402	94800	0.25
132393	2026-03-28	4	1	-243704	-7691672	A10KAPW2	17h02	0-20m	0	3	Aves	Steatornithiformes	Steatornithidae	Steatornis caripensis	Oilbird	0.4198	D:\Data\A10KAPW2	20260402	95200	0.25
132394	2026-03-28	4	1	-243704	-7691672	A10KAPW2	17h02	0-20m	18	21	Aves	Steatornithiformes	Steatornithidae	Steatornis caripensis	Oilbird	0.5008	D:\Data\A10KAPW2	20260402	95200	0.25
132395	2026-03-28	4	1	-243704	-7691672	A10KAPW2	17h02	0-20m	9	12	Aves	Passeriformes	Icteridae	Psarocolius angustifrons	Russet-backed Oropendola	0.4523	D:\Data\A10KAPW2	20260402	95400	0.25
132396	2026-03-28	4	1	-243704	-7691672	A10KAPW2	17h02	0-20m	3	6	Aves	Steatornithiformes	Steatornithidae	Steatornis caripensis	Oilbird	0.3197	D:\Data\A10KAPW2	20260402	95700	0.25
132397	2026-03-28	4	1	-243704	-7691672	A10KAPW2	17h02	0-20m	3	6	Aves	Passeriformes	Corvidae	Cyanocorax violaceus	Violaceous Jay	0.6275	D:\Data\A10KAPW2	20260402	95800	0.25
132398	2026-03-28	4	1	-243704	-7691672	A10KAPW2	17h02	0-20m	3	6	Aves	Passeriformes	Tyrannidae	Lathrotriccus euleri	Euler's Flycatcher	0.3442	D:\Data\A10KAPW2	20260402	95800	0.25
132399	2026-03-28	4	1	-243704	-7691672	A10KAPW2	17h02	0-20m	9	12	Aves	Passeriformes	Tyrannidae	Lathrotriccus euleri	Euler's Flycatcher	0.5091	D:\Data\A10KAPW2	20260402	95800	0.25
132400	2026-03-28	4	1	-243704	-7691672	A10KAPW2	17h02	0-20m	9	12	Aves	Passeriformes	Corvidae	Cyanocorax violaceus	Violaceous Jay	0.2831	D:\Data\A10KAPW2	20260402	95800	0.25
132401	2026-03-28	4	1	-243704	-7691672	A10KAPW2	17h02	0-20m	39	42	Aves	Psittaciformes	Psittacidae	Pionus menstruus	Blue-headed Parrot	0.5175	D:\Data\A10KAPW2	20260402	95800	0.25
132402	2026-03-28	4	1	-243704	-7691672	A10KAPW2	17h02	0-20m	45	48	Aves	Psittaciformes	Psittacidae	Pionus menstruus	Blue-headed Parrot	0.6659	D:\Data\A10KAPW2	20260402	95800	0.25
132403	2026-03-28	4	1	-243704	-7691672	A10KAPW2	17h02	0-20m	51	54	Aves	Psittaciformes	Psittacidae	Pionus menstruus	Blue-headed Parrot	0.2978	D:\Data\A10KAPW2	20260402	95800	0.25
132404	2026-03-28	4	1	-243704	-7691672	A10KAPW2	17h02	0-20m	0	3	Aves	Passeriformes	Icteridae	Psarocolius angustifrons	Russet-backed Oropendola	0.3049	D:\Data\A10KAPW2	20260402	100200	0.25
132405	2026-03-28	4	1	-243704	-7691672	A10KAPW2	17h02	0-20m	21	24	Aves	Passeriformes	Corvidae	Cyanocorax violaceus	Violaceous Jay	0.3136	D:\Data\A10KAPW2	20260402	100300	0.25
132406	2026-03-28	4	1	-243704	-7691672	A10KAPW2	17h02	0-20m	51	54	Aves	Passeriformes	Corvidae	Cyanocorax violaceus	Violaceous Jay	0.6953	D:\Data\A10KAPW2	20260402	100300	0.25
132407	2026-03-28	4	1	-243704	-7691672	A10KAPW2	17h02	0-20m	6	9	Aves	Passeriformes	Corvidae	Cyanocorax violaceus	Violaceous Jay	0.7228	D:\Data\A10KAPW2	20260402	100400	0.25
132408	2026-03-28	4	1	-243704	-7691672	A10KAPW2	17h02	0-20m	24	27	Aves	Passeriformes	Corvidae	Cyanocorax violaceus	Violaceous Jay	0.424	D:\Data\A10KAPW2	20260402	100400	0.25
132409	2026-03-28	4	1	-243704	-7691672	A10KAPW2	17h02	0-20m	36	39	Aves	Psittaciformes	Psittacidae	Pionus menstruus	Blue-headed Parrot	0.7709	D:\Data\A10KAPW2	20260402	101000	0.25
132410	2026-03-28	4	1	-243704	-7691672	A10KAPW2	17h02	0-20m	39	42	Aves	Psittaciformes	Psittacidae	Pionus menstruus	Blue-headed Parrot	0.3599	D:\Data\A10KAPW2	20260402	101000	0.25
132411	2026-03-28	4	1	-243704	-7691672	A10KAPW2	17h02	0-20m	42	45	Aves	Psittaciformes	Psittacidae	Pionus menstruus	Blue-headed Parrot	0.3358	D:\Data\A10KAPW2	20260402	101000	0.25
132412	2026-03-28	4	1	-243704	-7691672	A10KAPW2	17h02	0-20m	15	18	Aves	Passeriformes	Tyrannidae	Tolmomyias viridiceps	Olive-faced Flatbill	0.2867	D:\Data\A10KAPW2	20260402	102200	0.25
132413	2026-03-28	4	1	-243704	-7691672	A10KAPW2	17h02	0-20m	18	21	Aves	Passeriformes	Tyrannidae	Tolmomyias viridiceps	Olive-faced Flatbill	0.4365	D:\Data\A10KAPW2	20260402	102200	0.25
132414	2026-03-28	4	1	-243704	-7691672	A10KAPW2	17h02	0-20m	21	24	Aves	Apodiformes	Trochilidae	Phaethornis bourcieri	Straight-billed Hermit	0.4099	D:\Data\A10KAPW2	20260402	102200	0.25
132415	2026-03-28	4	1	-243704	-7691672	A10KAPW2	17h02	0-20m	30	33	Aves	Passeriformes	Tyrannidae	Tolmomyias viridiceps	Olive-faced Flatbill	0.4564	D:\Data\A10KAPW2	20260402	102200	0.25
132416	2026-03-28	4	1	-243704	-7691672	A10KAPW2	17h02	0-20m	30	33	Aves	Caprimulgiformes	Caprimulgidae	Nyctidromus albicollis	Common Pauraque	0.2615	D:\Data\A10KAPW2	20260402	102800	0.25
132417	2026-03-28	4	1	-243704	-7691672	A10KAPW2	17h02	0-20m	15	18	Aves	Caprimulgiformes	Caprimulgidae	Nyctidromus albicollis	Common Pauraque	0.2939	D:\Data\A10KAPW2	20260402	102900	0.25
132418	2026-03-28	4	1	-243704	-7691672	A10KAPW2	17h02	0-20m	45	48	Aves	Caprimulgiformes	Caprimulgidae	Nyctidromus albicollis	Common Pauraque	0.4252	D:\Data\A10KAPW2	20260402	103100	0.25
132419	2026-03-28	4	1	-243704	-7691672	A10KAPW2	17h02	0-20m	3	6	Aves	Caprimulgiformes	Caprimulgidae	Nyctidromus albicollis	Common Pauraque	0.7118	D:\Data\A10KAPW2	20260402	103200	0.25
132420	2026-03-28	4	1	-243704	-7691672	A10KAPW2	17h02	0-20m	18	21	Aves	Passeriformes	Grallariidae	Myrmothera campanisona	Thrush-like Antpitta	0.3843	D:\Data\A10KAPW2	20260402	103200	0.25
132421	2026-03-28	4	1	-243704	-7691672	A10KAPW2	17h02	0-20m	30	33	Aves	Caprimulgiformes	Caprimulgidae	Nyctidromus albicollis	Common Pauraque	0.3696	D:\Data\A10KAPW2	20260402	103200	0.25
132422	2026-03-28	4	1	-243704	-7691672	A10KAPW2	17h02	0-20m	21	24	Aves	Caprimulgiformes	Caprimulgidae	Nyctidromus albicollis	Common Pauraque	0.3624	D:\Data\A10KAPW2	20260402	103500	0.25
132423	2026-03-28	4	1	-243704	-7691672	A10KAPW2	17h02	0-20m	45	48	Aves	Strigiformes	Strigidae	Strix huhula	Black-banded Owl	0.331	D:\Data\A10KAPW2	20260402	104800	0.25
132424	2026-03-28	4	1	-243704	-7691672	A10KAPW2	17h02	0-20m	3	6	Aves	Passeriformes	Corvidae	Cyanocorax violaceus	Violaceous Jay	0.8303	D:\Data\A10KAPW2	20260402	105300	0.25
132425	2026-03-28	4	1	-243704	-7691672	A10KAPW2	17h02	0-20m	6	9	Aves	Passeriformes	Corvidae	Cyanocorax violaceus	Violaceous Jay	0.4553	D:\Data\A10KAPW2	20260402	105300	0.25
132426	2026-03-28	4	1	-243704	-7691672	A10KAPW2	17h02	0-20m	15	18	Aves	Passeriformes	Corvidae	Cyanocorax violaceus	Violaceous Jay	0.333	D:\Data\A10KAPW2	20260402	105300	0.25
132427	2026-03-28	4	1	-243704	-7691672	A10KAPW2	17h02	0-20m	39	42	Aves	Caprimulgiformes	Caprimulgidae	Nyctidromus albicollis	Common Pauraque	0.3614	D:\Data\A10KAPW2	20260402	105800	0.25
132428	2026-03-28	4	1	-243704	-7691672	A10KAPW2	17h02	0-20m	24	27	Aves	Strigiformes	Strigidae	Strix virgata	Mottled Owl	0.3504	D:\Data\A10KAPW2	20260402	105900	0.25
132429	2026-03-28	4	1	-243704	-7691672	A10KAPW2	17h02	0-20m	39	42	Aves	Psittaciformes	Psittacidae	Pionus menstruus	Blue-headed Parrot	0.9009	D:\Data\A10KAPW2	20260402	105900	0.25
132430	2026-03-28	4	1	-243704	-7691672	A10KAPW2	17h02	0-20m	45	48	Aves	Psittaciformes	Psittacidae	Pionus menstruus	Blue-headed Parrot	0.7703	D:\Data\A10KAPW2	20260402	105900	0.25
132431	2026-03-28	4	1	-243704	-7691672	A10KAPW2	17h02	0-20m	51	54	Aves	Psittaciformes	Psittacidae	Pionus menstruus	Blue-headed Parrot	0.3631	D:\Data\A10KAPW2	20260402	105900	0.25
132432	2026-03-28	4	1	-243704	-7691672	A10KAPW2	17h02	0-20m	24	27	Aves	Psittaciformes	Psittacidae	Pionus menstruus	Blue-headed Parrot	0.7668	D:\Data\A10KAPW2	20260402	110000	0.25
132433	2026-03-28	4	1	-243704	-7691672	A10KAPW2	17h02	0-20m	30	33	Aves	Psittaciformes	Psittacidae	Pionus menstruus	Blue-headed Parrot	0.9201	D:\Data\A10KAPW2	20260402	110000	0.25
132434	2026-03-28	4	1	-243704	-7691672	A10KAPW2	17h02	0-20m	36	39	Aves	Psittaciformes	Psittacidae	Pionus menstruus	Blue-headed Parrot	0.7261	D:\Data\A10KAPW2	20260402	110000	0.25
132435	2026-03-28	4	1	-243704	-7691672	A10KAPW2	17h02	0-20m	3	6	Aves	Caprimulgiformes	Caprimulgidae	Nyctidromus albicollis	Common Pauraque	0.3125	D:\Data\A10KAPW2	20260402	110100	0.25
132436	2026-03-28	4	1	-243704	-7691672	A10KAPW2	17h02	0-20m	3	6	Aves	Strigiformes	Strigidae	Strix virgata	Mottled Owl	0.3014	D:\Data\A10KAPW2	20260402	110100	0.25
132437	2026-03-28	4	1	-243704	-7691672	A10KAPW2	17h02	0-20m	27	30	Aves	Strigiformes	Strigidae	Strix huhula	Black-banded Owl	0.2648	D:\Data\A10KAPW2	20260402	110700	0.25
132438	2026-03-28	4	1	-243704	-7691672	A10KAPW2	17h02	0-20m	12	15	Aves	Passeriformes	Pipridae	Ceratopipra erythrocephala	Golden-headed Manakin	0.2926	D:\Data\A10KAPW2	20260402	111300	0.25
132439	2026-03-28	4	1	-243704	-7691672	A10KAPW2	17h02	0-20m	48	51	Aves	Passeriformes	Corvidae	Cyanocorax violaceus	Violaceous Jay	0.3568	D:\Data\A10KAPW2	20260402	111900	0.25
132440	2026-03-28	4	1	-243704	-7691672	A10KAPW2	17h02	0-20m	15	18	Aves	Passeriformes	Corvidae	Cyanocorax violaceus	Violaceous Jay	0.6904	D:\Data\A10KAPW2	20260402	112000	0.25
132441	2026-03-28	4	1	-243704	-7691672	A10KAPW2	17h02	0-20m	18	21	Aves	Passeriformes	Corvidae	Cyanocorax violaceus	Violaceous Jay	0.3327	D:\Data\A10KAPW2	20260402	112000	0.25
132442	2026-03-28	4	1	-243704	-7691672	A10KAPW2	17h02	0-20m	21	24	Aves	Passeriformes	Corvidae	Cyanocorax violaceus	Violaceous Jay	0.3065	D:\Data\A10KAPW2	20260402	112000	0.25
132443	2026-03-28	4	1	-243704	-7691672	A10KAPW2	17h02	0-20m	36	39	Aves	Passeriformes	Corvidae	Cyanocorax violaceus	Violaceous Jay	0.33	D:\Data\A10KAPW2	20260402	112000	0.25
132444	2026-03-28	4	1	-243704	-7691672	A10KAPW2	17h02	0-20m	39	42	Aves	Passeriformes	Corvidae	Cyanocorax violaceus	Violaceous Jay	0.7069	D:\Data\A10KAPW2	20260402	112000	0.25
132445	2026-03-28	4	1	-243704	-7691672	A10KAPW2	17h02	0-20m	48	51	Aves	Passeriformes	Corvidae	Cyanocorax violaceus	Violaceous Jay	0.6675	D:\Data\A10KAPW2	20260402	112000	0.25
132446	2026-03-28	4	1	-243704	-7691672	A10KAPW2	17h02	0-20m	51	54	Aves	Passeriformes	Corvidae	Cyanocorax violaceus	Violaceous Jay	0.8519	D:\Data\A10KAPW2	20260402	112000	0.25
132447	2026-03-28	4	1	-243704	-7691672	A10KAPW2	17h02	0-20m	6	9	Aves	Passeriformes	Corvidae	Cyanocorax violaceus	Violaceous Jay	0.3731	D:\Data\A10KAPW2	20260402	112100	0.25
132448	2026-03-28	4	1	-243704	-7691672	A10KAPW2	17h02	0-20m	9	12	Aves	Passeriformes	Corvidae	Cyanocorax violaceus	Violaceous Jay	0.6925	D:\Data\A10KAPW2	20260402	112100	0.25
132449	2026-03-28	4	1	-243704	-7691672	A10KAPW2	17h02	0-20m	12	15	Aves	Passeriformes	Corvidae	Cyanocorax violaceus	Violaceous Jay	0.3294	D:\Data\A10KAPW2	20260402	112100	0.25
132450	2026-03-28	4	1	-243704	-7691672	A10KAPW2	17h02	0-20m	18	21	Aves	Passeriformes	Corvidae	Cyanocorax violaceus	Violaceous Jay	0.4522	D:\Data\A10KAPW2	20260402	112100	0.25
132451	2026-03-28	4	1	-243704	-7691672	A10KAPW2	17h02	0-20m	30	33	Aves	Passeriformes	Corvidae	Cyanocorax violaceus	Violaceous Jay	0.2981	D:\Data\A10KAPW2	20260402	112100	0.25
132452	2026-03-28	4	1	-243704	-7691672	A10KAPW2	17h02	0-20m	33	36	Aves	Passeriformes	Corvidae	Cyanocorax violaceus	Violaceous Jay	0.3751	D:\Data\A10KAPW2	20260402	112100	0.25
132453	2026-03-28	4	1	-243704	-7691672	A10KAPW2	17h02	0-20m	39	42	Aves	Passeriformes	Corvidae	Cyanocorax violaceus	Violaceous Jay	0.3426	D:\Data\A10KAPW2	20260402	112100	0.25
132454	2026-03-28	4	1	-243704	-7691672	A10KAPW2	17h02	0-20m	18	21	Aves	Passeriformes	Corvidae	Cyanocorax violaceus	Violaceous Jay	0.253	D:\Data\A10KAPW2	20260402	112200	0.25
132455	2026-03-28	4	1	-243704	-7691672	A10KAPW2	17h02	0-20m	42	45	Aves	Passeriformes	Corvidae	Cyanocorax violaceus	Violaceous Jay	0.9852	D:\Data\A10KAPW2	20260402	112500	0.25
132456	2026-03-28	4	1	-243704	-7691672	A10KAPW2	17h02	0-20m	45	48	Aves	Passeriformes	Corvidae	Cyanocorax violaceus	Violaceous Jay	0.919	D:\Data\A10KAPW2	20260402	112500	0.25
132457	2026-03-28	4	1	-243704	-7691672	A10KAPW2	17h02	0-20m	15	18	Aves	Passeriformes	Corvidae	Cyanocorax violaceus	Violaceous Jay	0.5335	D:\Data\A10KAPW2	20260402	112600	0.25
132458	2026-03-28	4	1	-243704	-7691672	A10KAPW2	17h02	0-20m	18	21	Aves	Passeriformes	Corvidae	Cyanocorax violaceus	Violaceous Jay	0.9209	D:\Data\A10KAPW2	20260402	112600	0.25
132459	2026-03-28	4	1	-243704	-7691672	A10KAPW2	17h02	0-20m	27	30	Aves	Apodiformes	Trochilidae	Phaethornis ruber	Reddish Hermit	0.3116	D:\Data\A10KAPW2	20260402	113300	0.25
132460	2026-03-28	4	1	-243704	-7691672	A10KAPW2	17h02	0-20m	39	42	Aves	Passeriformes	Pipridae	Ceratopipra erythrocephala	Golden-headed Manakin	0.2972	D:\Data\A10KAPW2	20260402	113600	0.25
132461	2026-03-28	4	1	-243704	-7691672	A10KAPW2	17h02	0-20m	0	3	Aves	Passeriformes	Tyrannidae	Megarynchus pitangua	Boat-billed Flycatcher	0.3623	D:\Data\A10KAPW2	20260402	114100	0.25
132462	2026-03-28	4	1	-243704	-7691672	A10KAPW2	17h02	0-20m	6	9	Aves	Passeriformes	Passerellidae	Arremon aurantiirostris	Orange-billed Sparrow	0.4114	D:\Data\A10KAPW2	20260402	114200	0.25
132463	2026-03-28	4	1	-243704	-7691672	A10KAPW2	17h02	0-20m	36	39	Aves	Passeriformes	Pipridae	Ceratopipra erythrocephala	Golden-headed Manakin	0.2585	D:\Data\A10KAPW2	20260402	114300	0.25
132464	2026-03-28	4	1	-243704	-7691672	A10KAPW2	17h02	0-20m	42	45	Aves	Passeriformes	Thraupidae	Cyanerpes caeruleus	Purple Honeycreeper	0.3415	D:\Data\A10KAPW2	20260402	114300	0.25
132465	2026-03-28	4	1	-243704	-7691672	A10KAPW2	17h02	0-20m	42	45	Aves	Cuculiformes	Cuculidae	Crotophaga major	Greater Ani	0.5001	D:\Data\A10KAPW2	20260402	114700	0.25
132466	2026-03-28	4	1	-243704	-7691672	A10KAPW2	17h02	0-20m	48	51	Aves	Passeriformes	Passerellidae	Arremon aurantiirostris	Orange-billed Sparrow	0.3758	D:\Data\A10KAPW2	20260402	114700	0.25
132467	2026-03-28	4	1	-243704	-7691672	A10KAPW2	17h02	0-20m	21	24	Aves	Passeriformes	Passerellidae	Arremon aurantiirostris	Orange-billed Sparrow	0.2659	D:\Data\A10KAPW2	20260402	114800	0.25
132468	2026-03-28	4	1	-243704	-7691672	A10KAPW2	17h02	0-20m	30	33	Aves	Passeriformes	Corvidae	Cyanocorax violaceus	Violaceous Jay	0.261	D:\Data\A10KAPW2	20260402	114800	0.25
132469	2026-03-28	4	1	-243704	-7691672	A10KAPW2	17h02	0-20m	9	12	Aves	Cuculiformes	Cuculidae	Crotophaga major	Greater Ani	0.5027	D:\Data\A10KAPW2	20260402	114900	0.25
132470	2026-03-28	4	1	-243704	-7691672	A10KAPW2	17h02	0-20m	12	15	Aves	Cuculiformes	Cuculidae	Crotophaga major	Greater Ani	0.3888	D:\Data\A10KAPW2	20260402	114900	0.25
132471	2026-03-28	4	1	-243704	-7691672	A10KAPW2	17h02	0-20m	21	24	Aves	Passeriformes	Thraupidae	Chlorophanes spiza	Green Honeycreeper	0.8157	D:\Data\A10KAPW2	20260402	114900	0.25
132472	2026-03-28	4	1	-243704	-7691672	A10KAPW2	17h02	0-20m	30	33	Aves	Cuculiformes	Cuculidae	Crotophaga major	Greater Ani	0.6828	D:\Data\A10KAPW2	20260402	114900	0.25
132473	2026-03-28	4	1	-243704	-7691672	A10KAPW2	17h02	0-20m	39	42	Aves	Passeriformes	Thamnophilidae	Akletos melanoceps	White-shouldered Antbird	0.5088	D:\Data\A10KAPW2	20260402	114900	0.25
132474	2026-03-28	4	1	-243704	-7691672	A10KAPW2	17h02	0-20m	45	48	Aves	Passeriformes	Thraupidae	Chlorophanes spiza	Green Honeycreeper	0.4911	D:\Data\A10KAPW2	20260402	114900	0.25
132475	2026-03-28	4	1	-243704	-7691672	A10KAPW2	17h02	0-20m	6	9	Aves	Passeriformes	Thamnophilidae	Akletos melanoceps	White-shouldered Antbird	0.7431	D:\Data\A10KAPW2	20260402	115000	0.25
132476	2026-03-28	4	1	-243704	-7691672	A10KAPW2	17h02	0-20m	15	18	Aves	Passeriformes	Thamnophilidae	Akletos melanoceps	White-shouldered Antbird	0.2855	D:\Data\A10KAPW2	20260402	115000	0.25
132477	2026-03-28	4	1	-243704	-7691672	A10KAPW2	17h02	0-20m	30	33	Aves	Passeriformes	Thamnophilidae	Akletos melanoceps	White-shouldered Antbird	0.777	D:\Data\A10KAPW2	20260402	115000	0.25
132478	2026-03-28	4	1	-243704	-7691672	A10KAPW2	17h02	0-20m	39	42	Aves	Apodiformes	Trochilidae	Topaza pyra	Fiery Topaz	0.2535	D:\Data\A10KAPW2	20260402	115000	0.25
132479	2026-03-28	4	1	-243704	-7691672	A10KAPW2	17h02	0-20m	45	48	Aves	Passeriformes	Thraupidae	Tersina viridis	Swallow Tanager	0.263	D:\Data\A10KAPW2	20260402	115000	0.25
132480	2026-03-28	4	1	-243704	-7691672	A10KAPW2	17h02	0-20m	0	3	Aves	Passeriformes	Thraupidae	Tersina viridis	Swallow Tanager	0.5104	D:\Data\A10KAPW2	20260402	115100	0.25
132481	2026-03-28	4	1	-243704	-7691672	A10KAPW2	17h02	0-20m	15	18	Aves	Passeriformes	Thamnophilidae	Akletos melanoceps	White-shouldered Antbird	0.4356	D:\Data\A10KAPW2	20260402	115100	0.25
132482	2026-03-28	4	1	-243704	-7691672	A10KAPW2	17h02	0-20m	30	33	Aves	Passeriformes	Thamnophilidae	Akletos melanoceps	White-shouldered Antbird	0.2662	D:\Data\A10KAPW2	20260402	115100	0.25
132483	2026-03-28	4	1	-243704	-7691672	A10KAPW2	17h02	0-20m	33	36	Aves	Passeriformes	Thamnophilidae	Akletos melanoceps	White-shouldered Antbird	0.2788	D:\Data\A10KAPW2	20260402	115100	0.25
132484	2026-03-28	4	1	-243704	-7691672	A10KAPW2	17h02	0-20m	51	54	Aves	Passeriformes	Thamnophilidae	Akletos melanoceps	White-shouldered Antbird	0.8273	D:\Data\A10KAPW2	20260402	115100	0.25
132485	2026-03-28	4	1	-243704	-7691672	A10KAPW2	17h02	0-20m	6	9	Aves	Passeriformes	Thamnophilidae	Akletos melanoceps	White-shouldered Antbird	0.766	D:\Data\A10KAPW2	20260402	115200	0.25
132486	2026-03-28	4	1	-243704	-7691672	A10KAPW2	17h02	0-20m	48	51	Aves	Cuculiformes	Cuculidae	Crotophaga major	Greater Ani	0.4056	D:\Data\A10KAPW2	20260402	115200	0.25
132487	2026-03-28	4	1	-243704	-7691672	A10KAPW2	17h02	0-20m	51	54	Aves	Passeriformes	Thraupidae	Chlorophanes spiza	Green Honeycreeper	0.3269	D:\Data\A10KAPW2	20260402	115200	0.25
132488	2026-03-28	4	1	-243704	-7691672	A10KAPW2	17h02	0-20m	51	54	Aves	Passeriformes	Thraupidae	Tersina viridis	Swallow Tanager	0.305	D:\Data\A10KAPW2	20260402	115200	0.25
132489	2026-03-28	4	1	-243704	-7691672	A10KAPW2	17h02	0-20m	21	24	Aves	Passeriformes	Passerellidae	Arremon aurantiirostris	Orange-billed Sparrow	0.311	D:\Data\A10KAPW2	20260402	115400	0.25
132490	2026-03-28	4	1	-243704	-7691672	A10KAPW2	17h02	0-20m	30	33	Aves	Passeriformes	Thraupidae	Cissopis leverianus	Magpie Tanager	0.4476	D:\Data\A10KAPW2	20260402	115400	0.25
132491	2026-03-28	4	1	-243704	-7691672	A10KAPW2	17h02	0-20m	33	36	Aves	Passeriformes	Corvidae	Cyanocorax violaceus	Violaceous Jay	0.2603	D:\Data\A10KAPW2	20260402	115500	0.25
132492	2026-03-28	4	1	-243704	-7691672	A10KAPW2	17h02	0-20m	51	54	Aves	Passeriformes	Corvidae	Cyanocorax violaceus	Violaceous Jay	0.57	D:\Data\A10KAPW2	20260402	115500	0.25
132493	2026-03-28	4	1	-243704	-7691672	A10KAPW2	17h02	0-20m	24	27	Aves	Passeriformes	Thraupidae	Dacnis cayana	Blue Dacnis	0.4018	D:\Data\A10KAPW2	20260402	115700	0.25
132494	2026-03-28	4	1	-243704	-7691672	A10KAPW2	17h02	0-20m	45	48	Aves	Passeriformes	Thraupidae	Tersina viridis	Swallow Tanager	0.2549	D:\Data\A10KAPW2	20260402	115700	0.25
132495	2026-03-28	4	1	-243704	-7691672	A10KAPW2	17h02	0-20m	3	6	Aves	Apodiformes	Trochilidae	Phaethornis ruber	Reddish Hermit	0.8206	D:\Data\A10KAPW2	20260402	115800	0.25
132496	2026-03-28	4	1	-243704	-7691672	A10KAPW2	17h02	0-20m	3	6	Aves	Passeriformes	Thraupidae	Eucometis penicillata	Gray-headed Tanager	0.4551	D:\Data\A10KAPW2	20260402	115800	0.25
132497	2026-03-28	4	1	-243704	-7691672	A10KAPW2	17h02	0-20m	6	9	Aves	Apodiformes	Trochilidae	Phaethornis ruber	Reddish Hermit	0.3144	D:\Data\A10KAPW2	20260402	115800	0.25
132498	2026-03-28	4	1	-243704	-7691672	A10KAPW2	17h02	0-20m	21	24	Aves	Passeriformes	Thraupidae	Eucometis penicillata	Gray-headed Tanager	0.307	D:\Data\A10KAPW2	20260402	115800	0.25
132499	2026-03-28	4	1	-243704	-7691672	A10KAPW2	17h02	0-20m	33	36	Aves	Apodiformes	Trochilidae	Phaethornis ruber	Reddish Hermit	0.4586	D:\Data\A10KAPW2	20260402	115800	0.25
132500	2026-03-28	4	1	-243704	-7691672	A10KAPW2	17h02	0-20m	9	12	Aves	Apodiformes	Trochilidae	Phaethornis ruber	Reddish Hermit	0.7267	D:\Data\A10KAPW2	20260402	115900	0.25
132501	2026-03-28	4	1	-243704	-7691672	A10KAPW2	17h02	0-20m	12	15	Aves	Passeriformes	Passerellidae	Arremon aurantiirostris	Orange-billed Sparrow	0.404	D:\Data\A10KAPW2	20260402	115900	0.25
132502	2026-03-28	4	1	-243704	-7691672	A10KAPW2	17h02	0-20m	15	18	Aves	Apodiformes	Trochilidae	Phaethornis ruber	Reddish Hermit	0.9352	D:\Data\A10KAPW2	20260402	115900	0.25
132503	2026-03-28	4	1	-243704	-7691672	A10KAPW2	17h02	0-20m	18	21	Aves	Apodiformes	Trochilidae	Phaethornis ruber	Reddish Hermit	0.9605	D:\Data\A10KAPW2	20260402	115900	0.25
132504	2026-03-28	4	1	-243704	-7691672	A10KAPW2	17h02	0-20m	48	51	Aves	Passeriformes	Corvidae	Cyanocorax violaceus	Violaceous Jay	0.4771	D:\Data\A10KAPW2	20260402	115900	0.25
132505	2026-03-28	4	1	-243704	-7691672	A10KAPW2	17h02	0-20m	0	3	Aves	Passeriformes	Thraupidae	Ramphocelus nigrogularis	Masked Crimson Tanager	0.2581	D:\Data\A10KAPW2	20260402	120100	0.25
132506	2026-03-28	4	1	-243704	-7691672	A10KAPW2	17h02	0-20m	33	36	Aves	Passeriformes	Thraupidae	Ramphocelus nigrogularis	Masked Crimson Tanager	0.6299	D:\Data\A10KAPW2	20260402	120200	0.25
132507	2026-03-28	4	1	-243704	-7691672	A10KAPW2	17h02	0-20m	51	54	Aves	Passeriformes	Tyrannidae	Tolmomyias traylori	Orange-eyed Flycatcher	0.2812	D:\Data\A10KAPW2	20260402	120200	0.25
132508	2026-03-28	4	1	-243704	-7691672	A10KAPW2	17h02	0-20m	42	45	Aves	Passeriformes	Passerellidae	Arremon aurantiirostris	Orange-billed Sparrow	0.2504	D:\Data\A10KAPW2	20260402	120300	0.25
132509	2026-03-28	4	1	-243704	-7691672	A10KAPW2	17h02	0-20m	48	51	Aves	Passeriformes	Passerellidae	Arremon aurantiirostris	Orange-billed Sparrow	0.4911	D:\Data\A10KAPW2	20260402	120300	0.25
132510	2026-03-28	4	1	-243704	-7691672	A10KAPW2	17h02	0-20m	24	27	Aves	Passeriformes	Thraupidae	Tangara chilensis	Paradise Tanager	0.3659	D:\Data\A10KAPW2	20260402	120400	0.25
132511	2026-03-28	4	1	-243704	-7691672	A10KAPW2	17h02	0-20m	27	30	Aves	Passeriformes	Tyrannidae	Tolmomyias traylori	Orange-eyed Flycatcher	0.2923	D:\Data\A10KAPW2	20260402	120500	0.25
132512	2026-03-28	4	1	-243704	-7691672	A10KAPW2	17h02	0-20m	30	33	Aves	Passeriformes	Corvidae	Cyanocorax violaceus	Violaceous Jay	0.523	D:\Data\A10KAPW2	20260402	120500	0.25
132513	2026-03-28	4	1	-243704	-7691672	A10KAPW2	17h02	0-20m	36	39	Aves	Psittaciformes	Psittacidae	Brotogeris cyanoptera	Cobalt-winged Parakeet	0.4739	D:\Data\A10KAPW2	20260402	120500	0.25
132514	2026-03-28	4	1	-243704	-7691672	A10KAPW2	17h02	0-20m	42	45	Aves	Passeriformes	Corvidae	Cyanocorax violaceus	Violaceous Jay	0.6075	D:\Data\A10KAPW2	20260402	120500	0.25
132515	2026-03-28	4	1	-243704	-7691672	A10KAPW2	17h02	0-20m	9	12	Aves	Psittaciformes	Psittacidae	Brotogeris cyanoptera	Cobalt-winged Parakeet	0.4192	D:\Data\A10KAPW2	20260402	120600	0.25
132516	2026-03-28	4	1	-243704	-7691672	A10KAPW2	17h02	0-20m	24	27	Aves	Psittaciformes	Psittacidae	Brotogeris cyanoptera	Cobalt-winged Parakeet	0.3149	D:\Data\A10KAPW2	20260402	120600	0.25
132517	2026-03-28	4	1	-243704	-7691672	A10KAPW2	17h02	0-20m	33	36	Aves	Passeriformes	Tyrannidae	Tolmomyias traylori	Orange-eyed Flycatcher	0.2859	D:\Data\A10KAPW2	20260402	120600	0.25
132518	2026-03-28	4	1	-243704	-7691672	A10KAPW2	17h02	0-20m	45	48	Aves	Passeriformes	Corvidae	Cyanocorax violaceus	Violaceous Jay	0.5233	D:\Data\A10KAPW2	20260402	120600	0.25
132519	2026-03-28	4	1	-243704	-7691672	A10KAPW2	17h02	0-20m	51	54	Aves	Passeriformes	Corvidae	Cyanocorax violaceus	Violaceous Jay	0.2714	D:\Data\A10KAPW2	20260402	120600	0.25
132520	2026-03-28	4	1	-243704	-7691672	A10KAPW2	17h02	0-20m	30	33	Aves	Passeriformes	Corvidae	Cyanocorax violaceus	Violaceous Jay	0.7306	D:\Data\A10KAPW2	20260402	120700	0.25
132521	2026-03-28	4	1	-243704	-7691672	A10KAPW2	17h02	0-20m	45	48	Aves	Passeriformes	Corvidae	Cyanocorax violaceus	Violaceous Jay	0.5309	D:\Data\A10KAPW2	20260402	120700	0.25
132522	2026-03-28	4	1	-243704	-7691672	A10KAPW2	17h02	0-20m	48	51	Aves	Passeriformes	Corvidae	Cyanocorax violaceus	Violaceous Jay	0.763	D:\Data\A10KAPW2	20260402	120700	0.25
132523	2026-03-28	4	1	-243704	-7691672	A10KAPW2	17h02	0-20m	54	55	Aves	Passeriformes	Corvidae	Cyanocorax violaceus	Violaceous Jay	0.3519	D:\Data\A10KAPW2	20260402	120700	0.25
132524	2026-03-28	4	1	-243704	-7691672	A10KAPW2	17h02	0-20m	3	6	Aves	Psittaciformes	Psittacidae	Brotogeris cyanoptera	Cobalt-winged Parakeet	0.2925	D:\Data\A10KAPW2	20260402	121000	0.25
132525	2026-03-28	4	1	-243704	-7691672	A10KAPW2	17h02	0-20m	9	12	Aves	Passeriformes	Corvidae	Cyanocorax violaceus	Violaceous Jay	0.3961	D:\Data\A10KAPW2	20260402	121000	0.25
132526	2026-03-28	4	1	-243704	-7691672	A10KAPW2	17h02	0-20m	39	42	Aves	Passeriformes	Icteridae	Cacicus cela	Yellow-rumped Cacique	0.3147	D:\Data\A10KAPW2	20260402	121200	0.25
132527	2026-03-28	4	1	-243704	-7691672	A10KAPW2	17h02	0-20m	54	55	Aves	Passeriformes	Corvidae	Cyanocorax violaceus	Violaceous Jay	0.3781	D:\Data\A10KAPW2	20260402	121200	0.25
132528	2026-03-28	4	1	-243704	-7691672	A10KAPW2	17h02	0-20m	21	24	Aves	Passeriformes	Corvidae	Cyanocorax violaceus	Violaceous Jay	0.7285	D:\Data\A10KAPW2	20260402	121300	0.25
132529	2026-03-28	4	1	-243704	-7691672	A10KAPW2	17h02	0-20m	33	36	Aves	Passeriformes	Tyrannidae	Megarynchus pitangua	Boat-billed Flycatcher	0.5311	D:\Data\A10KAPW2	20260402	121300	0.25
132530	2026-03-28	4	1	-243704	-7691672	A10KAPW2	17h02	0-20m	36	39	Aves	Passeriformes	Tyrannidae	Megarynchus pitangua	Boat-billed Flycatcher	0.6786	D:\Data\A10KAPW2	20260402	121300	0.25
132531	2026-03-28	4	1	-243704	-7691672	A10KAPW2	17h02	0-20m	39	42	Aves	Passeriformes	Tyrannidae	Megarynchus pitangua	Boat-billed Flycatcher	0.3459	D:\Data\A10KAPW2	20260402	121300	0.25
132532	2026-03-28	4	1	-243704	-7691672	A10KAPW2	17h02	0-20m	9	12	Aves	Tinamiformes	Tinamidae	Crypturellus undulatus	Undulated Tinamou	0.3529	D:\Data\A10KAPW2	20260402	121700	0.25
132533	2026-03-28	4	1	-243704	-7691672	A10KAPW2	17h02	0-20m	27	30	Aves	Passeriformes	Tyrannidae	Megarynchus pitangua	Boat-billed Flycatcher	0.898	D:\Data\A10KAPW2	20260402	121700	0.25
132534	2026-03-28	4	1	-243704	-7691672	A10KAPW2	17h02	0-20m	33	36	Aves	Passeriformes	Tyrannidae	Megarynchus pitangua	Boat-billed Flycatcher	0.3248	D:\Data\A10KAPW2	20260402	121700	0.25
132535	2026-03-28	4	1	-243704	-7691672	A10KAPW2	17h02	0-20m	42	45	Aves	Passeriformes	Corvidae	Cyanocorax violaceus	Violaceous Jay	0.6957	D:\Data\A10KAPW2	20260402	121800	0.25
132536	2026-03-28	4	1	-243704	-7691672	A10KAPW2	17h02	0-20m	33	36	Aves	Passeriformes	Tyrannidae	Tolmomyias traylori	Orange-eyed Flycatcher	0.2754	D:\Data\A10KAPW2	20260402	121900	0.25
132537	2026-03-28	4	1	-243704	-7691672	A10KAPW2	17h02	0-20m	51	54	Aves	Passeriformes	Corvidae	Cyanocorax violaceus	Violaceous Jay	0.9547	D:\Data\A10KAPW2	20260402	121900	0.25
132538	2026-03-28	4	1	-243704	-7691672	A10KAPW2	17h02	0-20m	54	55	Aves	Passeriformes	Corvidae	Cyanocorax violaceus	Violaceous Jay	0.9587	D:\Data\A10KAPW2	20260402	121900	0.25
132539	2026-03-28	4	1	-243704	-7691672	A10KAPW2	17h02	0-20m	0	3	Aves	Passeriformes	Corvidae	Cyanocorax violaceus	Violaceous Jay	0.7877	D:\Data\A10KAPW2	20260402	122000	0.25
132540	2026-03-28	4	1	-243704	-7691672	A10KAPW2	17h02	0-20m	3	6	Aves	Passeriformes	Corvidae	Cyanocorax violaceus	Violaceous Jay	0.8939	D:\Data\A10KAPW2	20260402	122000	0.25
132541	2026-03-28	4	1	-243704	-7691672	A10KAPW2	17h02	0-20m	9	12	Aves	Passeriformes	Corvidae	Cyanocorax violaceus	Violaceous Jay	0.8977	D:\Data\A10KAPW2	20260402	122000	0.25
132542	2026-03-28	4	1	-243704	-7691672	A10KAPW2	17h02	0-20m	12	15	Aves	Passeriformes	Corvidae	Cyanocorax violaceus	Violaceous Jay	0.9269	D:\Data\A10KAPW2	20260402	122000	0.25
132543	2026-03-28	4	1	-243704	-7691672	A10KAPW2	17h02	0-20m	27	30	Aves	Passeriformes	Corvidae	Cyanocorax violaceus	Violaceous Jay	0.8368	D:\Data\A10KAPW2	20260402	122000	0.25
132544	2026-03-28	4	1	-243704	-7691672	A10KAPW2	17h02	0-20m	45	48	Aves	Passeriformes	Corvidae	Cyanocorax violaceus	Violaceous Jay	0.3861	D:\Data\A10KAPW2	20260402	122000	0.25
132545	2026-03-28	4	1	-243704	-7691672	A10KAPW2	17h02	0-20m	48	51	Aves	Passeriformes	Corvidae	Cyanocorax violaceus	Violaceous Jay	0.7859	D:\Data\A10KAPW2	20260402	122000	0.25
132546	2026-03-28	4	1	-243704	-7691672	A10KAPW2	17h02	0-20m	6	9	Aves	Passeriformes	Corvidae	Cyanocorax violaceus	Violaceous Jay	0.4042	D:\Data\A10KAPW2	20260402	122100	0.25
132547	2026-03-28	4	1	-243704	-7691672	A10KAPW2	17h02	0-20m	27	30	Aves	Psittaciformes	Psittacidae	Brotogeris cyanoptera	Cobalt-winged Parakeet	0.4131	D:\Data\A10KAPW2	20260402	122200	0.25
132548	2026-03-28	4	1	-243704	-7691672	A10KAPW2	17h02	0-20m	39	42	Aves	Psittaciformes	Psittacidae	Brotogeris cyanoptera	Cobalt-winged Parakeet	0.2835	D:\Data\A10KAPW2	20260402	122200	0.25
132549	2026-03-28	4	1	-243704	-7691672	A10KAPW2	17h02	0-20m	45	48	Aves	Psittaciformes	Psittacidae	Brotogeris cyanoptera	Cobalt-winged Parakeet	0.2625	D:\Data\A10KAPW2	20260402	122200	0.25
132550	2026-03-28	4	1	-243704	-7691672	A10KAPW2	17h02	0-20m	48	51	Aves	Psittaciformes	Psittacidae	Brotogeris cyanoptera	Cobalt-winged Parakeet	0.5221	D:\Data\A10KAPW2	20260402	122200	0.25
132551	2026-03-28	4	1	-243704	-7691672	A10KAPW2	17h02	0-20m	51	54	Aves	Psittaciformes	Psittacidae	Brotogeris cyanoptera	Cobalt-winged Parakeet	0.4112	D:\Data\A10KAPW2	20260402	122200	0.25
132552	2026-03-28	4	1	-243704	-7691672	A10KAPW2	17h02	0-20m	21	24	Aves	Passeriformes	Corvidae	Cyanocorax violaceus	Violaceous Jay	0.2826	D:\Data\A10KAPW2	20260402	122300	0.25
132553	2026-03-28	4	1	-243704	-7691672	A10KAPW2	17h02	0-20m	33	36	Aves	Passeriformes	Parulidae	Myiothlypis fulvicauda	Buff-rumped Warbler	0.3953	D:\Data\A10KAPW2	20260402	123000	0.25
132554	2026-03-28	4	1	-243704	-7691672	A10KAPW2	17h02	0-20m	21	24	Aves	Passeriformes	Tyrannidae	Contopus virens	Eastern Wood-Pewee	0.7009	D:\Data\A10KAPW2	20260402	130100	0.25
132555	2026-03-28	4	1	-243704	-7691672	A10KAPW2	17h02	0-20m	36	39	Aves	Passeriformes	Tyrannidae	Contopus virens	Eastern Wood-Pewee	0.519	D:\Data\A10KAPW2	20260402	130300	0.25
132556	2026-03-28	4	1	-243704	-7691672	A10KAPW2	17h02	0-20m	48	51	Aves	Passeriformes	Tyrannidae	Contopus virens	Eastern Wood-Pewee	0.4286	D:\Data\A10KAPW2	20260402	130300	0.25
132557	2026-03-28	4	1	-243704	-7691672	A10KAPW2	17h02	0-20m	0	3	Aves	Passeriformes	Tyrannidae	Contopus virens	Eastern Wood-Pewee	0.5396	D:\Data\A10KAPW2	20260402	130400	0.25
132558	2026-03-28	4	1	-243704	-7691672	A10KAPW2	17h02	0-20m	9	12	Aves	Passeriformes	Tyrannidae	Contopus virens	Eastern Wood-Pewee	0.3467	D:\Data\A10KAPW2	20260402	130400	0.25
132559	2026-03-28	4	1	-243704	-7691672	A10KAPW2	17h02	0-20m	27	30	Aves	Passeriformes	Tyrannidae	Contopus virens	Eastern Wood-Pewee	0.3755	D:\Data\A10KAPW2	20260402	130400	0.25
132560	2026-03-28	4	1	-243704	-7691672	A10KAPW2	17h02	0-20m	42	45	Aves	Passeriformes	Tyrannidae	Contopus virens	Eastern Wood-Pewee	0.2507	D:\Data\A10KAPW2	20260402	130400	0.25
132561	2026-03-28	4	1	-243704	-7691672	A10KAPW2	17h02	0-20m	27	30	Aves	Passeriformes	Tyrannidae	Megarynchus pitangua	Boat-billed Flycatcher	0.2992	D:\Data\A10KAPW2	20260402	130500	0.25
132562	2026-03-28	4	1	-243704	-7691672	A10KAPW2	17h02	0-20m	24	27	Aves	Coraciiformes	Alcedinidae	Megaceryle torquata	Ringed Kingfisher	0.3555	D:\Data\A10KAPW2	20260402	130800	0.25
132563	2026-03-28	4	1	-243704	-7691672	A10KAPW2	17h02	0-20m	9	12	Aves	Coraciiformes	Alcedinidae	Chloroceryle amazona	Amazon Kingfisher	0.2585	D:\Data\A10KAPW2	20260402	131200	0.25
132564	2026-03-28	4	1	-243704	-7691672	A10KAPW2	17h02	0-20m	39	42	Aves	Psittaciformes	Psittacidae	Brotogeris cyanoptera	Cobalt-winged Parakeet	0.5145	D:\Data\A10KAPW2	20260402	132200	0.25
132565	2026-03-28	4	1	-243704	-7691672	A10KAPW2	17h02	0-20m	39	42	Aves	Psittaciformes	Psittacidae	Brotogeris sanctithomae	Tui Parakeet	0.2661	D:\Data\A10KAPW2	20260402	132200	0.25
132566	2026-03-28	4	1	-243704	-7691672	A10KAPW2	17h02	0-20m	42	45	Aves	Psittaciformes	Psittacidae	Brotogeris cyanoptera	Cobalt-winged Parakeet	0.7115	D:\Data\A10KAPW2	20260402	132200	0.25
132567	2026-03-28	4	1	-243704	-7691672	A10KAPW2	17h02	0-20m	45	48	Aves	Psittaciformes	Psittacidae	Brotogeris cyanoptera	Cobalt-winged Parakeet	0.3279	D:\Data\A10KAPW2	20260402	132200	0.25
132568	2026-03-28	4	1	-243704	-7691672	A10KAPW2	17h02	0-20m	30	33	Aves	Psittaciformes	Psittacidae	Brotogeris cyanoptera	Cobalt-winged Parakeet	0.2537	D:\Data\A10KAPW2	20260402	132500	0.25
132569	2026-03-28	4	1	-243704	-7691672	A10KAPW2	17h02	0-20m	18	21	Aves	Accipitriformes	Accipitridae	Spizaetus tyrannus	Black Hawk-Eagle	0.6532	D:\Data\A10KAPW2	20260402	132800	0.25
132570	2026-03-28	4	1	-243704	-7691672	A10KAPW2	17h02	0-20m	21	24	Aves	Accipitriformes	Accipitridae	Spizaetus tyrannus	Black Hawk-Eagle	0.4101	D:\Data\A10KAPW2	20260402	132800	0.25
132571	2026-03-28	4	1	-243704	-7691672	A10KAPW2	17h02	0-20m	21	24	Aves	Passeriformes	Tyrannidae	Myiarchus tuberculifer	Dusky-capped Flycatcher	0.2572	D:\Data\A10KAPW2	20260402	132800	0.25
132572	2026-03-28	4	1	-243704	-7691672	A10KAPW2	17h02	0-20m	24	27	Aves	Accipitriformes	Accipitridae	Spizaetus tyrannus	Black Hawk-Eagle	0.3607	D:\Data\A10KAPW2	20260402	132800	0.25
132573	2026-03-28	4	1	-243704	-7691672	A10KAPW2	17h02	0-20m	27	30	Aves	Accipitriformes	Accipitridae	Spizaetus tyrannus	Black Hawk-Eagle	0.298	D:\Data\A10KAPW2	20260402	132800	0.25
132574	2026-03-28	4	1	-243704	-7691672	A10KAPW2	17h02	0-20m	3	6	Aves	Passeriformes	Corvidae	Cyanocorax violaceus	Violaceous Jay	0.6292	D:\Data\A10KAPW2	20260402	133400	0.25
132575	2026-03-28	4	1	-243704	-7691672	A10KAPW2	17h02	0-20m	15	18	Aves	Passeriformes	Corvidae	Cyanocorax violaceus	Violaceous Jay	0.341	D:\Data\A10KAPW2	20260402	133400	0.25
132576	2026-03-28	4	1	-243704	-7691672	A10KAPW2	17h02	0-20m	6	9	Aves	Passeriformes	Corvidae	Cyanocorax violaceus	Violaceous Jay	0.5095	D:\Data\A10KAPW2	20260402	135200	0.25
132577	2026-03-28	4	1	-243704	-7691672	A10KAPW2	17h02	0-20m	9	12	Aves	Passeriformes	Corvidae	Cyanocorax violaceus	Violaceous Jay	0.696	D:\Data\A10KAPW2	20260402	135200	0.25
132578	2026-03-28	4	1	-243704	-7691672	A10KAPW2	17h02	0-20m	12	15	Aves	Passeriformes	Corvidae	Cyanocorax violaceus	Violaceous Jay	0.2985	D:\Data\A10KAPW2	20260402	135200	0.25
132579	2026-03-28	4	1	-243704	-7691672	A10KAPW2	17h02	0-20m	21	24	Aves	Passeriformes	Corvidae	Cyanocorax violaceus	Violaceous Jay	0.6651	D:\Data\A10KAPW2	20260402	135200	0.25
132580	2026-03-28	4	1	-243704	-7691672	A10KAPW2	17h02	0-20m	24	27	Aves	Passeriformes	Corvidae	Cyanocorax violaceus	Violaceous Jay	0.8163	D:\Data\A10KAPW2	20260402	135200	0.25
132581	2026-03-28	4	1	-243704	-7691672	A10KAPW2	17h02	0-20m	27	30	Aves	Passeriformes	Corvidae	Cyanocorax violaceus	Violaceous Jay	0.8582	D:\Data\A10KAPW2	20260402	135200	0.25
132582	2026-03-28	4	1	-243704	-7691672	A10KAPW2	17h02	0-20m	36	39	Aves	Passeriformes	Corvidae	Cyanocorax violaceus	Violaceous Jay	0.3489	D:\Data\A10KAPW2	20260402	135200	0.25
132583	2026-03-28	4	1	-243704	-7691672	A10KAPW2	17h02	0-20m	0	3	Aves	Passeriformes	Corvidae	Cyanocorax violaceus	Violaceous Jay	0.381	D:\Data\A10KAPW2	20260402	135300	0.25
132584	2026-03-28	4	1	-243704	-7691672	A10KAPW2	17h02	0-20m	30	33	Aves	Steatornithiformes	Steatornithidae	Steatornis caripensis	Oilbird	0.2578	D:\Data\A10KAPW2	20260402	140000	0.25
132585	2026-03-28	4	1	-243704	-7691672	A10KAPW2	17h02	0-20m	45	48	Aves	Psittaciformes	Psittacidae	Brotogeris cyanoptera	Cobalt-winged Parakeet	0.3502	D:\Data\A10KAPW2	20260402	140100	0.25
132586	2026-03-28	4	1	-243704	-7691672	A10KAPW2	17h02	0-20m	54	55	Aves	Psittaciformes	Psittacidae	Brotogeris cyanoptera	Cobalt-winged Parakeet	0.6551	D:\Data\A10KAPW2	20260402	140100	0.25
132587	2026-03-28	4	1	-243704	-7691672	A10KAPW2	17h02	0-20m	48	51	Aves	Passeriformes	Tyrannidae	Contopus virens	Eastern Wood-Pewee	0.2501	D:\Data\A10KAPW2	20260402	141500	0.25
132588	2026-03-28	4	1	-243704	-7691672	A10KAPW2	17h02	0-20m	36	39	Aves	Psittaciformes	Psittacidae	Pionus menstruus	Blue-headed Parrot	0.3386	D:\Data\A10KAPW2	20260402	142800	0.25
132589	2026-03-28	4	1	-243704	-7691672	A10KAPW2	17h02	0-20m	15	18	Aves	Passeriformes	Grallariidae	Myrmothera campanisona	Thrush-like Antpitta	0.5254	D:\Data\A10KAPW2	20260402	144200	0.25
132590	2026-03-28	4	1	-243704	-7691672	A10KAPW2	17h02	0-20m	33	36	Aves	Passeriformes	Tyrannidae	Contopus virens	Eastern Wood-Pewee	0.4236	D:\Data\A10KAPW2	20260402	144600	0.25
132591	2026-03-28	4	1	-243704	-7691672	A10KAPW2	17h02	0-20m	36	39	Aves	Passeriformes	Tyrannidae	Contopus virens	Eastern Wood-Pewee	0.3162	D:\Data\A10KAPW2	20260402	144600	0.25
132592	2026-03-28	4	1	-243704	-7691672	A10KAPW2	17h02	0-20m	42	45	Aves	Passeriformes	Tyrannidae	Contopus virens	Eastern Wood-Pewee	0.6404	D:\Data\A10KAPW2	20260402	144700	0.25
132593	2026-03-28	4	1	-243704	-7691672	A10KAPW2	17h02	0-20m	18	21	Aves	Accipitriformes	Accipitridae	Buteo platypterus	Broad-winged Hawk	0.4257	D:\Data\A10KAPW2	20260402	151400	0.25
132594	2026-03-28	4	1	-243704	-7691672	A10KAPW2	17h02	0-20m	24	27	Aves	Psittaciformes	Psittacidae	Brotogeris cyanoptera	Cobalt-winged Parakeet	0.2992	D:\Data\A10KAPW2	20260402	151800	0.25
132595	2026-03-28	4	1	-243704	-7691672	A10KAPW2	17h02	0-20m	27	30	Aves	Psittaciformes	Psittacidae	Brotogeris cyanoptera	Cobalt-winged Parakeet	0.3433	D:\Data\A10KAPW2	20260402	151800	0.25
132596	2026-03-28	4	1	-243704	-7691672	A10KAPW2	17h02	0-20m	0	3	Aves	Passeriformes	Tyrannidae	Lathrotriccus euleri	Euler's Flycatcher	0.2787	D:\Data\A10KAPW2	20260402	152100	0.25
132597	2026-03-28	4	1	-243704	-7691672	A10KAPW2	17h02	0-20m	6	9	Aves	Passeriformes	Tyrannidae	Tolmomyias viridiceps	Olive-faced Flatbill	0.304	D:\Data\A10KAPW2	20260402	153100	0.25
132598	2026-03-28	4	1	-243704	-7691672	A10KAPW2	17h02	0-20m	42	45	Aves	Psittaciformes	Psittacidae	Pionus menstruus	Blue-headed Parrot	0.4519	D:\Data\A10KAPW2	20260402	153800	0.25
132599	2026-03-28	4	1	-243704	-7691672	A10KAPW2	17h02	0-20m	45	48	Aves	Psittaciformes	Psittacidae	Pionus menstruus	Blue-headed Parrot	0.8693	D:\Data\A10KAPW2	20260402	153800	0.25
132600	2026-03-28	4	1	-243704	-7691672	A10KAPW2	17h02	0-20m	48	51	Aves	Psittaciformes	Psittacidae	Pionus menstruus	Blue-headed Parrot	0.922	D:\Data\A10KAPW2	20260402	153800	0.25
132601	2026-03-28	4	1	-243704	-7691672	A10KAPW2	17h02	0-20m	51	54	Aves	Passeriformes	Tyrannidae	Tolmomyias viridiceps	Olive-faced Flatbill	0.2795	D:\Data\A10KAPW2	20260402	154200	0.25
132602	2026-03-28	4	1	-243704	-7691672	A10KAPW2	17h02	0-20m	36	39	Aves	Passeriformes	Tyrannidae	Myiotriccus ornatus	Ornate Flycatcher	0.4752	D:\Data\A10KAPW2	20260402	154400	0.25
132603	2026-03-28	4	1	-243704	-7691672	A10KAPW2	17h02	0-20m	0	3	Aves	Psittaciformes	Psittacidae	Pionus menstruus	Blue-headed Parrot	0.9338	D:\Data\A10KAPW2	20260402	154900	0.25
132604	2026-03-28	4	1	-243704	-7691672	A10KAPW2	17h02	0-20m	6	9	Aves	Psittaciformes	Psittacidae	Pionus menstruus	Blue-headed Parrot	0.7012	D:\Data\A10KAPW2	20260402	154900	0.25
132605	2026-03-28	4	1	-243704	-7691672	A10KAPW2	17h02	0-20m	0	3	Aves	Psittaciformes	Psittacidae	Pionus menstruus	Blue-headed Parrot	0.2872	D:\Data\A10KAPW2	20260402	155100	0.25
132606	2026-03-28	4	1	-243704	-7691672	A10KAPW2	17h02	0-20m	30	33	Aves	Psittaciformes	Psittacidae	Brotogeris cyanoptera	Cobalt-winged Parakeet	0.3312	D:\Data\A10KAPW2	20260402	162200	0.25
132607	2026-03-28	4	1	-243704	-7691672	A10KAPW2	17h02	0-20m	3	6	Aves	Psittaciformes	Psittacidae	Pionus menstruus	Blue-headed Parrot	0.7219	D:\Data\A10KAPW2	20260402	162900	0.25
132608	2026-03-28	4	1	-243704	-7691672	A10KAPW2	17h02	0-20m	15	18	Aves	Psittaciformes	Psittacidae	Pionus menstruus	Blue-headed Parrot	0.9706	D:\Data\A10KAPW2	20260402	163100	0.25
132609	2026-03-28	4	1	-243704	-7691672	A10KAPW2	17h02	0-20m	18	21	Aves	Psittaciformes	Psittacidae	Pionus menstruus	Blue-headed Parrot	0.9822	D:\Data\A10KAPW2	20260402	163100	0.25
132610	2026-03-28	4	1	-243704	-7691672	A10KAPW2	17h02	0-20m	21	24	Aves	Psittaciformes	Psittacidae	Pionus menstruus	Blue-headed Parrot	0.8941	D:\Data\A10KAPW2	20260402	163100	0.25
132611	2026-03-28	4	1	-243704	-7691672	A10KAPW2	17h02	0-20m	6	9	Aves	Psittaciformes	Psittacidae	Pionus menstruus	Blue-headed Parrot	0.8319	D:\Data\A10KAPW2	20260402	164200	0.25
132612	2026-03-28	4	1	-243704	-7691672	A10KAPW2	17h02	0-20m	9	12	Aves	Psittaciformes	Psittacidae	Pionus menstruus	Blue-headed Parrot	0.3835	D:\Data\A10KAPW2	20260402	164200	0.25
132613	2026-03-28	4	1	-243704	-7691672	A10KAPW2	17h02	0-20m	12	15	Aves	Psittaciformes	Psittacidae	Pionus menstruus	Blue-headed Parrot	0.5555	D:\Data\A10KAPW2	20260402	164200	0.25
132614	2026-03-28	4	1	-243704	-7691672	A10KAPW2	17h02	0-20m	42	45	Aves	Passeriformes	Pipridae	Manacus manacus	White-bearded Manakin	0.6583	D:\Data\A10KAPW2	20260402	164200	0.25
132615	2026-03-28	4	1	-243704	-7691672	A10KAPW2	17h02	0-20m	12	15	Aves	Passeriformes	Pipridae	Manacus manacus	White-bearded Manakin	0.5495	D:\Data\A10KAPW2	20260402	164400	0.25
132616	2026-03-28	4	1	-243704	-7691672	A10KAPW2	17h02	0-20m	9	12	Aves	Steatornithiformes	Steatornithidae	Steatornis caripensis	Oilbird	0.3119	D:\Data\A10KAPW2	20260402	165500	0.25
132617	2026-03-28	4	1	-243704	-7691672	A10KAPW2	17h02	0-20m	21	24	Aves	Passeriformes	Thraupidae	Tangara chilensis	Paradise Tanager	0.2537	D:\Data\A10KAPW2	20260402	165900	0.25
132618	2026-03-28	4	1	-243704	-7691672	A10KAPW2	17h02	0-20m	6	9	Aves	Tinamiformes	Tinamidae	Crypturellus undulatus	Undulated Tinamou	0.4805	D:\Data\A10KAPW2	20260402	170000	0.25
132619	2026-03-28	4	1	-243704	-7691672	A10KAPW2	17h02	0-20m	24	27	Aves	Psittaciformes	Psittacidae	Pionus menstruus	Blue-headed Parrot	0.8607	D:\Data\A10KAPW2	20260402	170000	0.25
132620	2026-03-28	4	1	-243704	-7691672	A10KAPW2	17h02	0-20m	27	30	Aves	Psittaciformes	Psittacidae	Brotogeris cyanoptera	Cobalt-winged Parakeet	0.3629	D:\Data\A10KAPW2	20260402	170000	0.25
132621	2026-03-28	4	1	-243704	-7691672	A10KAPW2	17h02	0-20m	21	24	Aves	Psittaciformes	Psittacidae	Pionus menstruus	Blue-headed Parrot	0.2503	D:\Data\A10KAPW2	20260402	170800	0.25
132622	2026-03-28	4	1	-243704	-7691672	A10KAPW2	17h02	0-20m	33	36	Aves	Passeriformes	Onychorhynchidae	Myiobius barbatus	Whiskered Flycatcher	0.2624	D:\Data\A10KAPW2	20260402	172800	0.25
132623	2026-03-28	4	1	-243704	-7691672	A10KAPW2	17h02	0-20m	36	39	Aves	Passeriformes	Onychorhynchidae	Myiobius barbatus	Whiskered Flycatcher	0.2754	D:\Data\A10KAPW2	20260402	172800	0.25
132624	2026-03-28	4	1	-243704	-7691672	A10KAPW2	17h02	0-20m	51	54	Aves	Passeriformes	Tyrannidae	Tolmomyias viridiceps	Olive-faced Flatbill	0.514	D:\Data\A10KAPW2	20260402	172800	0.25
132625	2026-03-28	4	1	-243704	-7691672	A10KAPW2	17h02	0-20m	33	36	Aves	Passeriformes	Onychorhynchidae	Myiobius barbatus	Whiskered Flycatcher	0.2557	D:\Data\A10KAPW2	20260402	172900	0.25
132626	2026-03-28	4	1	-243704	-7691672	A10KAPW2	17h02	0-20m	24	27	Aves	Tinamiformes	Tinamidae	Crypturellus cinereus	Cinereous Tinamou	0.268	D:\Data\A10KAPW2	20260402	173000	0.25
132627	2026-03-28	4	1	-243704	-7691672	A10KAPW2	17h02	0-20m	39	42	Aves	Passeriformes	Tyrannidae	Tolmomyias viridiceps	Olive-faced Flatbill	0.2975	D:\Data\A10KAPW2	20260402	173000	0.25
132628	2026-03-28	4	1	-243704	-7691672	A10KAPW2	17h02	0-20m	15	18	Aves	Passeriformes	Tyrannidae	Tolmomyias viridiceps	Olive-faced Flatbill	0.2536	D:\Data\A10KAPW2	20260402	173200	0.25
132629	2026-03-28	4	1	-243704	-7691672	A10KAPW2	17h02	0-20m	27	30	Aves	Tinamiformes	Tinamidae	Crypturellus undulatus	Undulated Tinamou	0.2795	D:\Data\A10KAPW2	20260402	173500	0.25
132630	2026-03-28	4	1	-243704	-7691672	A10KAPW2	17h02	0-20m	15	18	Aves	Passeriformes	Pipridae	Ceratopipra erythrocephala	Golden-headed Manakin	0.2876	D:\Data\A10KAPW2	20260402	173700	0.25
132631	2026-03-28	4	1	-243704	-7691672	A10KAPW2	17h02	0-20m	24	27	Aves	Passeriformes	Pipridae	Ceratopipra erythrocephala	Golden-headed Manakin	0.2536	D:\Data\A10KAPW2	20260402	173700	0.25
132632	2026-03-28	4	1	-243704	-7691672	A10KAPW2	17h02	0-20m	33	36	Aves	Passeriformes	Rhinocryptidae	Liosceles thoracicus	Rusty-belted Tapaculo	0.3199	D:\Data\A10KAPW2	20260402	173700	0.25
132633	2026-03-28	4	1	-243704	-7691672	A10KAPW2	17h02	0-20m	48	51	Aves	Passeriformes	Pipridae	Ceratopipra erythrocephala	Golden-headed Manakin	0.4785	D:\Data\A10KAPW2	20260402	173700	0.25
132634	2026-03-28	4	1	-243704	-7691672	A10KAPW2	17h02	0-20m	27	30	Aves	Passeriformes	Rhinocryptidae	Liosceles thoracicus	Rusty-belted Tapaculo	0.2676	D:\Data\A10KAPW2	20260402	173800	0.25
132635	2026-03-28	4	1	-243704	-7691672	A10KAPW2	17h02	0-20m	15	18	Aves	Passeriformes	Rhinocryptidae	Liosceles thoracicus	Rusty-belted Tapaculo	0.2824	D:\Data\A10KAPW2	20260402	173900	0.25
132636	2026-03-28	4	1	-243704	-7691672	A10KAPW2	17h02	0-20m	9	12	Aves	Passeriformes	Rhinocryptidae	Liosceles thoracicus	Rusty-belted Tapaculo	0.2506	D:\Data\A10KAPW2	20260402	175200	0.25
132637	2026-03-28	4	1	-243704	-7691672	A10KAPW2	17h02	0-20m	24	27	Aves	Tinamiformes	Tinamidae	Tinamus major	Great Tinamou	0.3503	D:\Data\A10KAPW2	20260402	175200	0.25
132638	2026-03-28	4	1	-243704	-7691672	A10KAPW2	17h02	0-20m	42	45	Aves	Passeriformes	Rhinocryptidae	Liosceles thoracicus	Rusty-belted Tapaculo	0.2714	D:\Data\A10KAPW2	20260402	175200	0.25
132639	2026-03-28	4	1	-243704	-7691672	A10KAPW2	17h02	0-20m	15	18	Aves	Columbiformes	Columbidae	Leptotila rufaxilla	Gray-fronted Dove	0.4194	D:\Data\A10KAPW2	20260402	175900	0.25
132640	2026-03-28	4	1	-243704	-7691672	A10KAPW2	17h02	0-20m	30	33	Aves	Psittaciformes	Psittacidae	Pionus menstruus	Blue-headed Parrot	0.6825	D:\Data\A10KAPW2	20260402	180200	0.25
132641	2026-03-28	4	1	-243704	-7691672	A10KAPW2	17h02	0-20m	36	39	Aves	Psittaciformes	Psittacidae	Pionus menstruus	Blue-headed Parrot	0.8194	D:\Data\A10KAPW2	20260402	180200	0.25
132642	2026-03-28	4	1	-243704	-7691672	A10KAPW2	17h02	0-20m	39	42	Aves	Psittaciformes	Psittacidae	Pionus menstruus	Blue-headed Parrot	0.9798	D:\Data\A10KAPW2	20260402	180200	0.25
132643	2026-03-28	4	1	-243704	-7691672	A10KAPW2	17h02	0-20m	42	45	Aves	Psittaciformes	Psittacidae	Pionus menstruus	Blue-headed Parrot	0.9814	D:\Data\A10KAPW2	20260402	180200	0.25
132644	2026-03-28	4	1	-243704	-7691672	A10KAPW2	17h02	0-20m	42	45	Aves	Tinamiformes	Tinamidae	Crypturellus cinereus	Cinereous Tinamou	0.2789	D:\Data\A10KAPW2	20260402	180300	0.25
132645	2026-03-28	4	1	-243704	-7691672	A10KAPW2	17h02	0-20m	6	9	Aves	Passeriformes	Rhinocryptidae	Liosceles thoracicus	Rusty-belted Tapaculo	0.2995	D:\Data\A10KAPW2	20260402	180500	0.25
132646	2026-03-28	4	1	-243704	-7691672	A10KAPW2	17h02	0-20m	36	39	Aves	Nyctibiiformes	Nyctibiidae	Nyctibius griseus	Common Potoo	0.2866	D:\Data\A10KAPW2	20260402	181000	0.25
132647	2026-03-28	4	1	-243704	-7691672	A10KAPW2	17h02	0-20m	42	45	Aves	Passeriformes	Grallariidae	Myrmothera campanisona	Thrush-like Antpitta	0.254	D:\Data\A10KAPW2	20260402	181000	0.25
132648	2026-03-28	4	1	-243704	-7691672	A10KAPW2	17h02	0-20m	0	3	Aves	Passeriformes	Parulidae	Myiothlypis fulvicauda	Buff-rumped Warbler	0.3113	D:\Data\A10KAPW2	20260402	181100	0.25
132649	2026-03-28	4	1	-243704	-7691672	A10KAPW2	17h02	0-20m	6	9	Aves	Nyctibiiformes	Nyctibiidae	Nyctibius aethereus	Long-tailed Potoo	0.2951	D:\Data\A10KAPW2	20260402	181300	0.25
132650	2026-03-28	4	1	-243704	-7691672	A10KAPW2	17h02	0-20m	36	39	Aves	Strigiformes	Strigidae	Megascops watsonii	Tawny-bellied Screech-Owl	0.3459	D:\Data\A10KAPW2	20260402	181500	0.25
132651	2026-03-28	4	1	-243704	-7691672	A10KAPW2	17h02	0-20m	3	6	Aves	Passeriformes	Furnariidae	Hylexetastes stresemanni	Bar-bellied Woodcreeper	0.3075	D:\Data\A10KAPW2	20260402	181900	0.25
132652	2026-03-28	4	1	-243704	-7691672	A10KAPW2	17h02	0-20m	36	39	Aves	Passeriformes	Furnariidae	Hylexetastes stresemanni	Bar-bellied Woodcreeper	0.3164	D:\Data\A10KAPW2	20260402	182800	0.25
132653	2026-03-28	4	1	-243704	-7691672	A10KAPW2	17h02	0-20m	24	27	Aves	Passeriformes	Rhinocryptidae	Scytalopus atratus	White-crowned Tapaculo	0.2508	D:\Data\A10KAPW2	20260402	184000	0.25
132654	2026-03-28	4	1	-243704	-7691672	A10KAPW2	17h02	0-20m	30	33	Aves	Pelecaniformes	Ardeidae	Zebrilus undulatus	Zigzag Heron	0.2516	D:\Data\A10KAPW2	20260402	184000	0.25
132655	2026-03-28	4	1	-243704	-7691672	A10KAPW2	17h02	0-20m	33	36	Aves	Pelecaniformes	Ardeidae	Zebrilus undulatus	Zigzag Heron	0.3736	D:\Data\A10KAPW2	20260402	184000	0.25
132656	2026-03-28	4	1	-243704	-7691672	A10KAPW2	17h02	0-20m	39	42	Aves	Pelecaniformes	Ardeidae	Zebrilus undulatus	Zigzag Heron	0.2769	D:\Data\A10KAPW2	20260402	184000	0.25
132657	2026-03-28	4	1	-243704	-7691672	A10KAPW2	17h02	0-20m	51	54	Aves	Passeriformes	Rhinocryptidae	Scytalopus atratus	White-crowned Tapaculo	0.4074	D:\Data\A10KAPW2	20260402	184000	0.25
132658	2026-03-28	4	1	-243704	-7691672	A10KAPW2	17h02	0-20m	9	12	Aves	Passeriformes	Rhinocryptidae	Scytalopus atratus	White-crowned Tapaculo	0.287	D:\Data\A10KAPW2	20260402	184100	0.25
132659	2026-03-28	4	1	-243704	-7691672	A10KAPW2	17h02	0-20m	12	15	Aves	Passeriformes	Rhinocryptidae	Scytalopus atratus	White-crowned Tapaculo	0.254	D:\Data\A10KAPW2	20260402	184100	0.25
132660	2026-03-28	4	1	-243704	-7691672	A10KAPW2	17h02	0-20m	15	18	Aves	Pelecaniformes	Ardeidae	Zebrilus undulatus	Zigzag Heron	0.2544	D:\Data\A10KAPW2	20260402	184100	0.25
132661	2026-03-28	4	1	-243704	-7691672	A10KAPW2	17h02	0-20m	24	27	Aves	Passeriformes	Rhinocryptidae	Scytalopus atratus	White-crowned Tapaculo	0.4319	D:\Data\A10KAPW2	20260402	184100	0.25
132662	2026-03-28	4	1	-243704	-7691672	A10KAPW2	17h02	0-20m	30	33	Aves	Passeriformes	Rhinocryptidae	Scytalopus atratus	White-crowned Tapaculo	0.2893	D:\Data\A10KAPW2	20260402	184100	0.25
132663	2026-03-28	4	1	-243704	-7691672	A10KAPW2	17h02	0-20m	33	36	Aves	Passeriformes	Rhinocryptidae	Scytalopus atratus	White-crowned Tapaculo	0.3584	D:\Data\A10KAPW2	20260402	184100	0.25
132664	2026-03-28	4	1	-243704	-7691672	A10KAPW2	17h02	0-20m	42	45	Aves	Pelecaniformes	Ardeidae	Zebrilus undulatus	Zigzag Heron	0.2594	D:\Data\A10KAPW2	20260402	184100	0.25
132665	2026-03-28	4	1	-243704	-7691672	A10KAPW2	17h02	0-20m	0	3	Aves	Passeriformes	Rhinocryptidae	Scytalopus atratus	White-crowned Tapaculo	0.6097	D:\Data\A10KAPW2	20260402	184200	0.25
132666	2026-03-28	4	1	-243704	-7691672	A10KAPW2	17h02	0-20m	6	9	Aves	Passeriformes	Rhinocryptidae	Scytalopus atratus	White-crowned Tapaculo	0.2514	D:\Data\A10KAPW2	20260402	184200	0.25
132667	2026-03-28	4	1	-243704	-7691672	A10KAPW2	17h02	0-20m	12	15	Aves	Passeriformes	Rhinocryptidae	Scytalopus atratus	White-crowned Tapaculo	0.4418	D:\Data\A10KAPW2	20260402	184200	0.25
132668	2026-03-28	4	1	-243704	-7691672	A10KAPW2	17h02	0-20m	18	21	Aves	Passeriformes	Rhinocryptidae	Scytalopus atratus	White-crowned Tapaculo	0.4664	D:\Data\A10KAPW2	20260402	184200	0.25
132669	2026-03-28	4	1	-243704	-7691672	A10KAPW2	17h02	0-20m	21	24	Aves	Passeriformes	Rhinocryptidae	Scytalopus atratus	White-crowned Tapaculo	0.3696	D:\Data\A10KAPW2	20260402	184200	0.25
132670	2026-03-28	4	1	-243704	-7691672	A10KAPW2	17h02	0-20m	24	27	Aves	Passeriformes	Rhinocryptidae	Scytalopus atratus	White-crowned Tapaculo	0.309	D:\Data\A10KAPW2	20260402	184200	0.25
132671	2026-03-28	4	1	-243704	-7691672	A10KAPW2	17h02	0-20m	33	36	Aves	Passeriformes	Rhinocryptidae	Scytalopus atratus	White-crowned Tapaculo	0.6049	D:\Data\A10KAPW2	20260402	184200	0.25
132672	2026-03-28	4	1	-243704	-7691672	A10KAPW2	17h02	0-20m	36	39	Aves	Pelecaniformes	Ardeidae	Zebrilus undulatus	Zigzag Heron	0.3018	D:\Data\A10KAPW2	20260402	184200	0.25
132673	2026-03-28	4	1	-243704	-7691672	A10KAPW2	17h02	0-20m	42	45	Aves	Passeriformes	Rhinocryptidae	Scytalopus atratus	White-crowned Tapaculo	0.2936	D:\Data\A10KAPW2	20260402	184200	0.25
132674	2026-03-28	4	1	-243704	-7691672	A10KAPW2	17h02	0-20m	48	51	Aves	Passeriformes	Rhinocryptidae	Scytalopus atratus	White-crowned Tapaculo	0.2712	D:\Data\A10KAPW2	20260402	184200	0.25
132675	2026-03-28	4	1	-243704	-7691672	A10KAPW2	17h02	0-20m	51	54	Aves	Passeriformes	Rhinocryptidae	Scytalopus atratus	White-crowned Tapaculo	0.4201	D:\Data\A10KAPW2	20260402	184200	0.25
132676	2026-03-28	4	1	-243704	-7691672	A10KAPW2	17h02	0-20m	3	6	Aves	Passeriformes	Rhinocryptidae	Scytalopus atratus	White-crowned Tapaculo	0.3028	D:\Data\A10KAPW2	20260402	184300	0.25
132677	2026-03-28	4	1	-243704	-7691672	A10KAPW2	17h02	0-20m	6	9	Aves	Pelecaniformes	Ardeidae	Zebrilus undulatus	Zigzag Heron	0.3783	D:\Data\A10KAPW2	20260402	184300	0.25
132678	2026-03-28	4	1	-243704	-7691672	A10KAPW2	17h02	0-20m	9	12	Aves	Passeriformes	Rhinocryptidae	Scytalopus atratus	White-crowned Tapaculo	0.3141	D:\Data\A10KAPW2	20260402	184300	0.25
132679	2026-03-28	4	1	-243704	-7691672	A10KAPW2	17h02	0-20m	12	15	Aves	Pelecaniformes	Ardeidae	Zebrilus undulatus	Zigzag Heron	0.3133	D:\Data\A10KAPW2	20260402	184300	0.25
132680	2026-03-28	4	1	-243704	-7691672	A10KAPW2	17h02	0-20m	15	18	Aves	Passeriformes	Rhinocryptidae	Scytalopus atratus	White-crowned Tapaculo	0.4806	D:\Data\A10KAPW2	20260402	184300	0.25
132681	2026-03-28	4	1	-243704	-7691672	A10KAPW2	17h02	0-20m	24	27	Aves	Passeriformes	Rhinocryptidae	Scytalopus atratus	White-crowned Tapaculo	0.3604	D:\Data\A10KAPW2	20260402	184300	0.25
132682	2026-03-28	4	1	-243704	-7691672	A10KAPW2	17h02	0-20m	27	30	Aves	Pelecaniformes	Ardeidae	Zebrilus undulatus	Zigzag Heron	0.3515	D:\Data\A10KAPW2	20260402	184300	0.25
132683	2026-03-28	4	1	-243704	-7691672	A10KAPW2	17h02	0-20m	27	30	Aves	Passeriformes	Rhinocryptidae	Scytalopus atratus	White-crowned Tapaculo	0.2728	D:\Data\A10KAPW2	20260402	184300	0.25
132684	2026-03-28	4	1	-243704	-7691672	A10KAPW2	17h02	0-20m	30	33	Aves	Pelecaniformes	Ardeidae	Zebrilus undulatus	Zigzag Heron	0.4217	D:\Data\A10KAPW2	20260402	184300	0.25
132685	2026-03-28	4	1	-243704	-7691672	A10KAPW2	17h02	0-20m	33	36	Aves	Pelecaniformes	Ardeidae	Zebrilus undulatus	Zigzag Heron	0.2511	D:\Data\A10KAPW2	20260402	184300	0.25
132686	2026-03-28	4	1	-243704	-7691672	A10KAPW2	17h02	0-20m	36	39	Aves	Passeriformes	Rhinocryptidae	Scytalopus atratus	White-crowned Tapaculo	0.266	D:\Data\A10KAPW2	20260402	184300	0.25
132687	2026-03-28	4	1	-243704	-7691672	A10KAPW2	17h02	0-20m	39	42	Aves	Pelecaniformes	Ardeidae	Zebrilus undulatus	Zigzag Heron	0.4719	D:\Data\A10KAPW2	20260402	184300	0.25
132688	2026-03-28	4	1	-243704	-7691672	A10KAPW2	17h02	0-20m	42	45	Aves	Passeriformes	Rhinocryptidae	Scytalopus atratus	White-crowned Tapaculo	0.4593	D:\Data\A10KAPW2	20260402	184300	0.25
132689	2026-03-28	4	1	-243704	-7691672	A10KAPW2	17h02	0-20m	42	45	Aves	Pelecaniformes	Ardeidae	Zebrilus undulatus	Zigzag Heron	0.3492	D:\Data\A10KAPW2	20260402	184300	0.25
132690	2026-03-28	4	1	-243704	-7691672	A10KAPW2	17h02	0-20m	45	48	Aves	Passeriformes	Rhinocryptidae	Scytalopus atratus	White-crowned Tapaculo	0.5888	D:\Data\A10KAPW2	20260402	184300	0.25
132691	2026-03-28	4	1	-243704	-7691672	A10KAPW2	17h02	0-20m	0	3	Aves	Pelecaniformes	Ardeidae	Zebrilus undulatus	Zigzag Heron	0.3117	D:\Data\A10KAPW2	20260402	184400	0.25
132692	2026-03-28	4	1	-243704	-7691672	A10KAPW2	17h02	0-20m	3	6	Aves	Pelecaniformes	Ardeidae	Zebrilus undulatus	Zigzag Heron	0.3655	D:\Data\A10KAPW2	20260402	184400	0.25
132693	2026-03-28	4	1	-243704	-7691672	A10KAPW2	17h02	0-20m	9	12	Aves	Passeriformes	Rhinocryptidae	Scytalopus atratus	White-crowned Tapaculo	0.3611	D:\Data\A10KAPW2	20260402	184400	0.25
132694	2026-03-28	4	1	-243704	-7691672	A10KAPW2	17h02	0-20m	12	15	Aves	Passeriformes	Rhinocryptidae	Scytalopus atratus	White-crowned Tapaculo	0.269	D:\Data\A10KAPW2	20260402	184400	0.25
132695	2026-03-28	4	1	-243704	-7691672	A10KAPW2	17h02	0-20m	15	18	Aves	Passeriformes	Rhinocryptidae	Scytalopus atratus	White-crowned Tapaculo	0.3915	D:\Data\A10KAPW2	20260402	184400	0.25
132696	2026-03-28	4	1	-243704	-7691672	A10KAPW2	17h02	0-20m	21	24	Aves	Pelecaniformes	Ardeidae	Zebrilus undulatus	Zigzag Heron	0.3214	D:\Data\A10KAPW2	20260402	184400	0.25
132697	2026-03-28	4	1	-243704	-7691672	A10KAPW2	17h02	0-20m	24	27	Aves	Pelecaniformes	Ardeidae	Zebrilus undulatus	Zigzag Heron	0.4951	D:\Data\A10KAPW2	20260402	184400	0.25
132698	2026-03-28	4	1	-243704	-7691672	A10KAPW2	17h02	0-20m	27	30	Aves	Pelecaniformes	Ardeidae	Zebrilus undulatus	Zigzag Heron	0.4437	D:\Data\A10KAPW2	20260402	184400	0.25
132699	2026-03-28	4	1	-243704	-7691672	A10KAPW2	17h02	0-20m	30	33	Aves	Passeriformes	Rhinocryptidae	Scytalopus atratus	White-crowned Tapaculo	0.2656	D:\Data\A10KAPW2	20260402	184400	0.25
132700	2026-03-28	4	1	-243704	-7691672	A10KAPW2	17h02	0-20m	33	36	Aves	Passeriformes	Rhinocryptidae	Scytalopus atratus	White-crowned Tapaculo	0.2921	D:\Data\A10KAPW2	20260402	184400	0.25
132701	2026-03-28	4	1	-243704	-7691672	A10KAPW2	17h02	0-20m	33	36	Aves	Pelecaniformes	Ardeidae	Zebrilus undulatus	Zigzag Heron	0.2688	D:\Data\A10KAPW2	20260402	184400	0.25
132702	2026-03-28	4	1	-243704	-7691672	A10KAPW2	17h02	0-20m	39	42	Aves	Pelecaniformes	Ardeidae	Zebrilus undulatus	Zigzag Heron	0.368	D:\Data\A10KAPW2	20260402	184400	0.25
132703	2026-03-28	4	1	-243704	-7691672	A10KAPW2	17h02	0-20m	45	48	Aves	Pelecaniformes	Ardeidae	Zebrilus undulatus	Zigzag Heron	0.6862	D:\Data\A10KAPW2	20260402	184400	0.25
132704	2026-03-28	4	1	-243704	-7691672	A10KAPW2	17h02	0-20m	51	54	Aves	Pelecaniformes	Ardeidae	Zebrilus undulatus	Zigzag Heron	0.4079	D:\Data\A10KAPW2	20260402	184400	0.25
