## Supplementary Material 1 for "A pilot assessment of avian communities and soundscapes along an Amazonian fluvial corridor" (part 25 of 38)

### Sheet: Hoja1 (continued)
Record	Date	Sampling Unit	Station	Latitude	Longitude	AudioHidroMoth	Deployment Time	Location	Start (s)	End (s)	Class	Order	Family	Species	Common name	Confidence	File	Recording Date	Recording Time	min_conf
132705	2026-03-28	4	1	-243704	-7691672	A10KAPW2	17h02	0-20m	54	55	Aves	Pelecaniformes	Ardeidae	Zebrilus undulatus	Zigzag Heron	0.2586	D:\Data\A10KAPW2	20260402	184400	0.25
132706	2026-03-28	4	1	-243704	-7691672	A10KAPW2	17h02	0-20m	0	3	Aves	Pelecaniformes	Ardeidae	Zebrilus undulatus	Zigzag Heron	0.4497	D:\Data\A10KAPW2	20260402	184500	0.25
132707	2026-03-28	4	1	-243704	-7691672	A10KAPW2	17h02	0-20m	6	9	Aves	Pelecaniformes	Ardeidae	Zebrilus undulatus	Zigzag Heron	0.3487	D:\Data\A10KAPW2	20260402	184500	0.25
132708	2026-03-28	4	1	-243704	-7691672	A10KAPW2	17h02	0-20m	12	15	Aves	Passeriformes	Rhinocryptidae	Scytalopus atratus	White-crowned Tapaculo	0.7447	D:\Data\A10KAPW2	20260402	184500	0.25
132709	2026-03-28	4	1	-243704	-7691672	A10KAPW2	17h02	0-20m	15	18	Aves	Pelecaniformes	Ardeidae	Zebrilus undulatus	Zigzag Heron	0.5306	D:\Data\A10KAPW2	20260402	184500	0.25
132710	2026-03-28	4	1	-243704	-7691672	A10KAPW2	17h02	0-20m	18	21	Aves	Pelecaniformes	Ardeidae	Zebrilus undulatus	Zigzag Heron	0.6627	D:\Data\A10KAPW2	20260402	184500	0.25
132711	2026-03-28	4	1	-243704	-7691672	A10KAPW2	17h02	0-20m	21	24	Aves	Pelecaniformes	Ardeidae	Zebrilus undulatus	Zigzag Heron	0.7225	D:\Data\A10KAPW2	20260402	184500	0.25
132712	2026-03-28	4	1	-243704	-7691672	A10KAPW2	17h02	0-20m	24	27	Aves	Pelecaniformes	Ardeidae	Zebrilus undulatus	Zigzag Heron	0.4894	D:\Data\A10KAPW2	20260402	184500	0.25
132713	2026-03-28	4	1	-243704	-7691672	A10KAPW2	17h02	0-20m	30	33	Aves	Passeriformes	Rhinocryptidae	Scytalopus atratus	White-crowned Tapaculo	0.2515	D:\Data\A10KAPW2	20260402	184500	0.25
132714	2026-03-28	4	1	-243704	-7691672	A10KAPW2	17h02	0-20m	33	36	Aves	Passeriformes	Rhinocryptidae	Scytalopus atratus	White-crowned Tapaculo	0.5487	D:\Data\A10KAPW2	20260402	184500	0.25
132715	2026-03-28	4	1	-243704	-7691672	A10KAPW2	17h02	0-20m	36	39	Aves	Pelecaniformes	Ardeidae	Zebrilus undulatus	Zigzag Heron	0.5354	D:\Data\A10KAPW2	20260402	184500	0.25
132716	2026-03-28	4	1	-243704	-7691672	A10KAPW2	17h02	0-20m	39	42	Aves	Pelecaniformes	Ardeidae	Zebrilus undulatus	Zigzag Heron	0.3396	D:\Data\A10KAPW2	20260402	184500	0.25
132717	2026-03-28	4	1	-243704	-7691672	A10KAPW2	17h02	0-20m	48	51	Aves	Pelecaniformes	Ardeidae	Zebrilus undulatus	Zigzag Heron	0.3261	D:\Data\A10KAPW2	20260402	184500	0.25
132718	2026-03-28	4	1	-243704	-7691672	A10KAPW2	17h02	0-20m	0	3	Aves	Pelecaniformes	Ardeidae	Zebrilus undulatus	Zigzag Heron	0.5223	D:\Data\A10KAPW2	20260402	184600	0.25
132719	2026-03-28	4	1	-243704	-7691672	A10KAPW2	17h02	0-20m	3	6	Aves	Pelecaniformes	Ardeidae	Zebrilus undulatus	Zigzag Heron	0.6071	D:\Data\A10KAPW2	20260402	184600	0.25
132720	2026-03-28	4	1	-243704	-7691672	A10KAPW2	17h02	0-20m	9	12	Aves	Passeriformes	Rhinocryptidae	Scytalopus atratus	White-crowned Tapaculo	0.4989	D:\Data\A10KAPW2	20260402	184600	0.25
132721	2026-03-28	4	1	-243704	-7691672	A10KAPW2	17h02	0-20m	9	12	Aves	Pelecaniformes	Ardeidae	Zebrilus undulatus	Zigzag Heron	0.4265	D:\Data\A10KAPW2	20260402	184600	0.25
132722	2026-03-28	4	1	-243704	-7691672	A10KAPW2	17h02	0-20m	12	15	Aves	Pelecaniformes	Ardeidae	Zebrilus undulatus	Zigzag Heron	0.4904	D:\Data\A10KAPW2	20260402	184600	0.25
132723	2026-03-28	4	1	-243704	-7691672	A10KAPW2	17h02	0-20m	15	18	Aves	Pelecaniformes	Ardeidae	Zebrilus undulatus	Zigzag Heron	0.3378	D:\Data\A10KAPW2	20260402	184600	0.25
132724	2026-03-28	4	1	-243704	-7691672	A10KAPW2	17h02	0-20m	21	24	Aves	Pelecaniformes	Ardeidae	Zebrilus undulatus	Zigzag Heron	0.2742	D:\Data\A10KAPW2	20260402	184600	0.25
132725	2026-03-28	4	1	-243704	-7691672	A10KAPW2	17h02	0-20m	24	27	Aves	Passeriformes	Rhinocryptidae	Scytalopus atratus	White-crowned Tapaculo	0.3423	D:\Data\A10KAPW2	20260402	184600	0.25
132726	2026-03-28	4	1	-243704	-7691672	A10KAPW2	17h02	0-20m	24	27	Aves	Pelecaniformes	Ardeidae	Zebrilus undulatus	Zigzag Heron	0.2652	D:\Data\A10KAPW2	20260402	184600	0.25
132727	2026-03-28	4	1	-243704	-7691672	A10KAPW2	17h02	0-20m	27	30	Aves	Pelecaniformes	Ardeidae	Zebrilus undulatus	Zigzag Heron	0.3757	D:\Data\A10KAPW2	20260402	184600	0.25
132728	2026-03-28	4	1	-243704	-7691672	A10KAPW2	17h02	0-20m	30	33	Aves	Pelecaniformes	Ardeidae	Zebrilus undulatus	Zigzag Heron	0.3669	D:\Data\A10KAPW2	20260402	184600	0.25
132729	2026-03-28	4	1	-243704	-7691672	A10KAPW2	17h02	0-20m	33	36	Aves	Pelecaniformes	Ardeidae	Zebrilus undulatus	Zigzag Heron	0.3054	D:\Data\A10KAPW2	20260402	184600	0.25
132730	2026-03-28	4	1	-243704	-7691672	A10KAPW2	17h02	0-20m	36	39	Aves	Pelecaniformes	Ardeidae	Zebrilus undulatus	Zigzag Heron	0.4143	D:\Data\A10KAPW2	20260402	184600	0.25
132731	2026-03-28	4	1	-243704	-7691672	A10KAPW2	17h02	0-20m	39	42	Aves	Pelecaniformes	Ardeidae	Zebrilus undulatus	Zigzag Heron	0.576	D:\Data\A10KAPW2	20260402	184600	0.25
132732	2026-03-28	4	1	-243704	-7691672	A10KAPW2	17h02	0-20m	42	45	Aves	Pelecaniformes	Ardeidae	Zebrilus undulatus	Zigzag Heron	0.5469	D:\Data\A10KAPW2	20260402	184600	0.25
132733	2026-03-28	4	1	-243704	-7691672	A10KAPW2	17h02	0-20m	45	48	Aves	Pelecaniformes	Ardeidae	Zebrilus undulatus	Zigzag Heron	0.4846	D:\Data\A10KAPW2	20260402	184600	0.25
132734	2026-03-28	4	1	-243704	-7691672	A10KAPW2	17h02	0-20m	51	54	Aves	Pelecaniformes	Ardeidae	Zebrilus undulatus	Zigzag Heron	0.5318	D:\Data\A10KAPW2	20260402	184600	0.25
132735	2026-03-28	4	1	-243704	-7691672	A10KAPW2	17h02	0-20m	54	55	Aves	Passeriformes	Rhinocryptidae	Scytalopus atratus	White-crowned Tapaculo	0.4987	D:\Data\A10KAPW2	20260402	184600	0.25
132736	2026-03-28	4	1	-243704	-7691672	A10KAPW2	17h02	0-20m	54	55	Aves	Pelecaniformes	Ardeidae	Zebrilus undulatus	Zigzag Heron	0.3868	D:\Data\A10KAPW2	20260402	184600	0.25
132737	2026-03-28	4	1	-243704	-7691672	A10KAPW2	17h02	0-20m	3	6	Aves	Pelecaniformes	Ardeidae	Zebrilus undulatus	Zigzag Heron	0.6073	D:\Data\A10KAPW2	20260402	184700	0.25
132738	2026-03-28	4	1	-243704	-7691672	A10KAPW2	17h02	0-20m	6	9	Aves	Pelecaniformes	Ardeidae	Zebrilus undulatus	Zigzag Heron	0.6662	D:\Data\A10KAPW2	20260402	184700	0.25
132739	2026-03-28	4	1	-243704	-7691672	A10KAPW2	17h02	0-20m	9	12	Aves	Pelecaniformes	Ardeidae	Zebrilus undulatus	Zigzag Heron	0.3765	D:\Data\A10KAPW2	20260402	184700	0.25
132740	2026-03-28	4	1	-243704	-7691672	A10KAPW2	17h02	0-20m	12	15	Aves	Pelecaniformes	Ardeidae	Zebrilus undulatus	Zigzag Heron	0.453	D:\Data\A10KAPW2	20260402	184700	0.25
132741	2026-03-28	4	1	-243704	-7691672	A10KAPW2	17h02	0-20m	12	15	Aves	Passeriformes	Rhinocryptidae	Scytalopus atratus	White-crowned Tapaculo	0.3705	D:\Data\A10KAPW2	20260402	184700	0.25
132742	2026-03-28	4	1	-243704	-7691672	A10KAPW2	17h02	0-20m	15	18	Aves	Passeriformes	Rhinocryptidae	Scytalopus atratus	White-crowned Tapaculo	0.3925	D:\Data\A10KAPW2	20260402	184700	0.25
132743	2026-03-28	4	1	-243704	-7691672	A10KAPW2	17h02	0-20m	18	21	Aves	Pelecaniformes	Ardeidae	Zebrilus undulatus	Zigzag Heron	0.4368	D:\Data\A10KAPW2	20260402	184700	0.25
132744	2026-03-28	4	1	-243704	-7691672	A10KAPW2	17h02	0-20m	21	24	Aves	Pelecaniformes	Ardeidae	Zebrilus undulatus	Zigzag Heron	0.6841	D:\Data\A10KAPW2	20260402	184700	0.25
132745	2026-03-28	4	1	-243704	-7691672	A10KAPW2	17h02	0-20m	24	27	Aves	Passeriformes	Rhinocryptidae	Scytalopus atratus	White-crowned Tapaculo	0.3863	D:\Data\A10KAPW2	20260402	184700	0.25
132746	2026-03-28	4	1	-243704	-7691672	A10KAPW2	17h02	0-20m	24	27	Aves	Pelecaniformes	Ardeidae	Zebrilus undulatus	Zigzag Heron	0.2929	D:\Data\A10KAPW2	20260402	184700	0.25
132747	2026-03-28	4	1	-243704	-7691672	A10KAPW2	17h02	0-20m	27	30	Aves	Passeriformes	Rhinocryptidae	Scytalopus atratus	White-crowned Tapaculo	0.7618	D:\Data\A10KAPW2	20260402	184700	0.25
132748	2026-03-28	4	1	-243704	-7691672	A10KAPW2	17h02	0-20m	27	30	Aves	Pelecaniformes	Ardeidae	Zebrilus undulatus	Zigzag Heron	0.3939	D:\Data\A10KAPW2	20260402	184700	0.25
132749	2026-03-28	4	1	-243704	-7691672	A10KAPW2	17h02	0-20m	30	33	Aves	Passeriformes	Rhinocryptidae	Scytalopus atratus	White-crowned Tapaculo	0.5156	D:\Data\A10KAPW2	20260402	184700	0.25
132750	2026-03-28	4	1	-243704	-7691672	A10KAPW2	17h02	0-20m	33	36	Aves	Pelecaniformes	Ardeidae	Zebrilus undulatus	Zigzag Heron	0.4278	D:\Data\A10KAPW2	20260402	184700	0.25
132751	2026-03-28	4	1	-243704	-7691672	A10KAPW2	17h02	0-20m	36	39	Aves	Pelecaniformes	Ardeidae	Zebrilus undulatus	Zigzag Heron	0.6336	D:\Data\A10KAPW2	20260402	184700	0.25
132752	2026-03-28	4	1	-243704	-7691672	A10KAPW2	17h02	0-20m	36	39	Aves	Passeriformes	Rhinocryptidae	Scytalopus atratus	White-crowned Tapaculo	0.2679	D:\Data\A10KAPW2	20260402	184700	0.25
132753	2026-03-28	4	1	-243704	-7691672	A10KAPW2	17h02	0-20m	39	42	Aves	Pelecaniformes	Ardeidae	Zebrilus undulatus	Zigzag Heron	0.2921	D:\Data\A10KAPW2	20260402	184700	0.25
132754	2026-03-28	4	1	-243704	-7691672	A10KAPW2	17h02	0-20m	42	45	Aves	Pelecaniformes	Ardeidae	Zebrilus undulatus	Zigzag Heron	0.3947	D:\Data\A10KAPW2	20260402	184700	0.25
132755	2026-03-28	4	1	-243704	-7691672	A10KAPW2	17h02	0-20m	45	48	Aves	Passeriformes	Rhinocryptidae	Scytalopus atratus	White-crowned Tapaculo	0.3498	D:\Data\A10KAPW2	20260402	184700	0.25
132756	2026-03-28	4	1	-243704	-7691672	A10KAPW2	17h02	0-20m	45	48	Aves	Pelecaniformes	Ardeidae	Zebrilus undulatus	Zigzag Heron	0.3443	D:\Data\A10KAPW2	20260402	184700	0.25
132757	2026-03-28	4	1	-243704	-7691672	A10KAPW2	17h02	0-20m	51	54	Aves	Pelecaniformes	Ardeidae	Zebrilus undulatus	Zigzag Heron	0.4131	D:\Data\A10KAPW2	20260402	184700	0.25
132758	2026-03-28	4	1	-243704	-7691672	A10KAPW2	17h02	0-20m	51	54	Aves	Passeriformes	Rhinocryptidae	Scytalopus atratus	White-crowned Tapaculo	0.3011	D:\Data\A10KAPW2	20260402	184700	0.25
132759	2026-03-28	4	1	-243704	-7691672	A10KAPW2	17h02	0-20m	0	3	Aves	Passeriformes	Rhinocryptidae	Scytalopus atratus	White-crowned Tapaculo	0.5905	D:\Data\A10KAPW2	20260402	184800	0.25
132760	2026-03-28	4	1	-243704	-7691672	A10KAPW2	17h02	0-20m	6	9	Aves	Passeriformes	Rhinocryptidae	Scytalopus atratus	White-crowned Tapaculo	0.5266	D:\Data\A10KAPW2	20260402	184800	0.25
132761	2026-03-28	4	1	-243704	-7691672	A10KAPW2	17h02	0-20m	15	18	Aves	Passeriformes	Rhinocryptidae	Scytalopus atratus	White-crowned Tapaculo	0.5932	D:\Data\A10KAPW2	20260402	184800	0.25
132762	2026-03-28	4	1	-243704	-7691672	A10KAPW2	17h02	0-20m	18	21	Aves	Pelecaniformes	Ardeidae	Zebrilus undulatus	Zigzag Heron	0.6063	D:\Data\A10KAPW2	20260402	184800	0.25
132763	2026-03-28	4	1	-243704	-7691672	A10KAPW2	17h02	0-20m	18	21	Aves	Passeriformes	Rhinocryptidae	Scytalopus atratus	White-crowned Tapaculo	0.3324	D:\Data\A10KAPW2	20260402	184800	0.25
132764	2026-03-28	4	1	-243704	-7691672	A10KAPW2	17h02	0-20m	21	24	Aves	Pelecaniformes	Ardeidae	Zebrilus undulatus	Zigzag Heron	0.3726	D:\Data\A10KAPW2	20260402	184800	0.25
132765	2026-03-28	4	1	-243704	-7691672	A10KAPW2	17h02	0-20m	27	30	Aves	Passeriformes	Rhinocryptidae	Scytalopus atratus	White-crowned Tapaculo	0.3185	D:\Data\A10KAPW2	20260402	184800	0.25
132766	2026-03-28	4	1	-243704	-7691672	A10KAPW2	17h02	0-20m	30	33	Aves	Passeriformes	Rhinocryptidae	Scytalopus atratus	White-crowned Tapaculo	0.4112	D:\Data\A10KAPW2	20260402	184800	0.25
132767	2026-03-28	4	1	-243704	-7691672	A10KAPW2	17h02	0-20m	33	36	Aves	Passeriformes	Rhinocryptidae	Scytalopus atratus	White-crowned Tapaculo	0.3121	D:\Data\A10KAPW2	20260402	184800	0.25
132768	2026-03-28	4	1	-243704	-7691672	A10KAPW2	17h02	0-20m	36	39	Aves	Pelecaniformes	Ardeidae	Zebrilus undulatus	Zigzag Heron	0.3202	D:\Data\A10KAPW2	20260402	184800	0.25
132769	2026-03-28	4	1	-243704	-7691672	A10KAPW2	17h02	0-20m	39	42	Aves	Passeriformes	Rhinocryptidae	Scytalopus atratus	White-crowned Tapaculo	0.3601	D:\Data\A10KAPW2	20260402	184800	0.25
132770	2026-03-28	4	1	-243704	-7691672	A10KAPW2	17h02	0-20m	39	42	Aves	Pelecaniformes	Ardeidae	Zebrilus undulatus	Zigzag Heron	0.3433	D:\Data\A10KAPW2	20260402	184800	0.25
132771	2026-03-28	4	1	-243704	-7691672	A10KAPW2	17h02	0-20m	45	48	Aves	Passeriformes	Rhinocryptidae	Scytalopus atratus	White-crowned Tapaculo	0.3728	D:\Data\A10KAPW2	20260402	184800	0.25
132772	2026-03-28	4	1	-243704	-7691672	A10KAPW2	17h02	0-20m	45	48	Aves	Pelecaniformes	Ardeidae	Zebrilus undulatus	Zigzag Heron	0.35	D:\Data\A10KAPW2	20260402	184800	0.25
132773	2026-03-28	4	1	-243704	-7691672	A10KAPW2	17h02	0-20m	48	51	Aves	Pelecaniformes	Ardeidae	Zebrilus undulatus	Zigzag Heron	0.3843	D:\Data\A10KAPW2	20260402	184800	0.25
132774	2026-03-28	4	1	-243704	-7691672	A10KAPW2	17h02	0-20m	0	3	Aves	Pelecaniformes	Ardeidae	Zebrilus undulatus	Zigzag Heron	0.553	D:\Data\A10KAPW2	20260402	184900	0.25
132775	2026-03-28	4	1	-243704	-7691672	A10KAPW2	17h02	0-20m	3	6	Aves	Pelecaniformes	Ardeidae	Zebrilus undulatus	Zigzag Heron	0.3036	D:\Data\A10KAPW2	20260402	184900	0.25
132776	2026-03-28	4	1	-243704	-7691672	A10KAPW2	17h02	0-20m	6	9	Aves	Passeriformes	Rhinocryptidae	Scytalopus atratus	White-crowned Tapaculo	0.2561	D:\Data\A10KAPW2	20260402	184900	0.25
132777	2026-03-28	4	1	-243704	-7691672	A10KAPW2	17h02	0-20m	12	15	Aves	Pelecaniformes	Ardeidae	Zebrilus undulatus	Zigzag Heron	0.6112	D:\Data\A10KAPW2	20260402	184900	0.25
132778	2026-03-28	4	1	-243704	-7691672	A10KAPW2	17h02	0-20m	18	21	Aves	Pelecaniformes	Ardeidae	Zebrilus undulatus	Zigzag Heron	0.5679	D:\Data\A10KAPW2	20260402	184900	0.25
132779	2026-03-28	4	1	-243704	-7691672	A10KAPW2	17h02	0-20m	24	27	Aves	Pelecaniformes	Ardeidae	Zebrilus undulatus	Zigzag Heron	0.2834	D:\Data\A10KAPW2	20260402	184900	0.25
132780	2026-03-28	4	1	-243704	-7691672	A10KAPW2	17h02	0-20m	27	30	Aves	Pelecaniformes	Ardeidae	Zebrilus undulatus	Zigzag Heron	0.3704	D:\Data\A10KAPW2	20260402	184900	0.25
132781	2026-03-28	4	1	-243704	-7691672	A10KAPW2	17h02	0-20m	30	33	Aves	Pelecaniformes	Ardeidae	Zebrilus undulatus	Zigzag Heron	0.4486	D:\Data\A10KAPW2	20260402	184900	0.25
132782	2026-03-28	4	1	-243704	-7691672	A10KAPW2	17h02	0-20m	33	36	Aves	Pelecaniformes	Ardeidae	Zebrilus undulatus	Zigzag Heron	0.3547	D:\Data\A10KAPW2	20260402	184900	0.25
132783	2026-03-28	4	1	-243704	-7691672	A10KAPW2	17h02	0-20m	33	36	Aves	Passeriformes	Rhinocryptidae	Scytalopus atratus	White-crowned Tapaculo	0.2657	D:\Data\A10KAPW2	20260402	184900	0.25
132784	2026-03-28	4	1	-243704	-7691672	A10KAPW2	17h02	0-20m	36	39	Aves	Pelecaniformes	Ardeidae	Zebrilus undulatus	Zigzag Heron	0.549	D:\Data\A10KAPW2	20260402	184900	0.25
132785	2026-03-28	4	1	-243704	-7691672	A10KAPW2	17h02	0-20m	39	42	Aves	Pelecaniformes	Ardeidae	Zebrilus undulatus	Zigzag Heron	0.5503	D:\Data\A10KAPW2	20260402	184900	0.25
132786	2026-03-28	4	1	-243704	-7691672	A10KAPW2	17h02	0-20m	42	45	Aves	Pelecaniformes	Ardeidae	Zebrilus undulatus	Zigzag Heron	0.5393	D:\Data\A10KAPW2	20260402	184900	0.25
132787	2026-03-28	4	1	-243704	-7691672	A10KAPW2	17h02	0-20m	45	48	Aves	Passeriformes	Rhinocryptidae	Scytalopus atratus	White-crowned Tapaculo	0.3689	D:\Data\A10KAPW2	20260402	184900	0.25
132788	2026-03-28	4	1	-243704	-7691672	A10KAPW2	17h02	0-20m	48	51	Aves	Passeriformes	Rhinocryptidae	Scytalopus atratus	White-crowned Tapaculo	0.2921	D:\Data\A10KAPW2	20260402	184900	0.25
132789	2026-03-28	4	1	-243704	-7691672	A10KAPW2	17h02	0-20m	51	54	Aves	Pelecaniformes	Ardeidae	Zebrilus undulatus	Zigzag Heron	0.4784	D:\Data\A10KAPW2	20260402	184900	0.25
132790	2026-03-28	4	1	-243704	-7691672	A10KAPW2	17h02	0-20m	51	54	Aves	Passeriformes	Rhinocryptidae	Scytalopus atratus	White-crowned Tapaculo	0.4026	D:\Data\A10KAPW2	20260402	184900	0.25
132791	2026-03-28	4	1	-243704	-7691672	A10KAPW2	17h02	0-20m	0	3	Aves	Passeriformes	Rhinocryptidae	Scytalopus atratus	White-crowned Tapaculo	0.7847	D:\Data\A10KAPW2	20260402	185000	0.25
132792	2026-03-28	4	1	-243704	-7691672	A10KAPW2	17h02	0-20m	6	9	Aves	Passeriformes	Rhinocryptidae	Scytalopus atratus	White-crowned Tapaculo	0.7778	D:\Data\A10KAPW2	20260402	185000	0.25
132793	2026-03-28	4	1	-243704	-7691672	A10KAPW2	17h02	0-20m	9	12	Aves	Pelecaniformes	Ardeidae	Zebrilus undulatus	Zigzag Heron	0.5257	D:\Data\A10KAPW2	20260402	185000	0.25
132794	2026-03-28	4	1	-243704	-7691672	A10KAPW2	17h02	0-20m	12	15	Aves	Passeriformes	Rhinocryptidae	Scytalopus atratus	White-crowned Tapaculo	0.555	D:\Data\A10KAPW2	20260402	185000	0.25
132795	2026-03-28	4	1	-243704	-7691672	A10KAPW2	17h02	0-20m	12	15	Aves	Pelecaniformes	Ardeidae	Zebrilus undulatus	Zigzag Heron	0.3323	D:\Data\A10KAPW2	20260402	185000	0.25
132796	2026-03-28	4	1	-243704	-7691672	A10KAPW2	17h02	0-20m	15	18	Aves	Passeriformes	Rhinocryptidae	Scytalopus atratus	White-crowned Tapaculo	0.6136	D:\Data\A10KAPW2	20260402	185000	0.25
132797	2026-03-28	4	1	-243704	-7691672	A10KAPW2	17h02	0-20m	18	21	Aves	Pelecaniformes	Ardeidae	Zebrilus undulatus	Zigzag Heron	0.4115	D:\Data\A10KAPW2	20260402	185000	0.25
132798	2026-03-28	4	1	-243704	-7691672	A10KAPW2	17h02	0-20m	21	24	Aves	Pelecaniformes	Ardeidae	Zebrilus undulatus	Zigzag Heron	0.3326	D:\Data\A10KAPW2	20260402	185000	0.25
132799	2026-03-28	4	1	-243704	-7691672	A10KAPW2	17h02	0-20m	21	24	Aves	Passeriformes	Rhinocryptidae	Scytalopus atratus	White-crowned Tapaculo	0.2852	D:\Data\A10KAPW2	20260402	185000	0.25
132800	2026-03-28	4	1	-243704	-7691672	A10KAPW2	17h02	0-20m	24	27	Aves	Pelecaniformes	Ardeidae	Zebrilus undulatus	Zigzag Heron	0.5035	D:\Data\A10KAPW2	20260402	185000	0.25
132801	2026-03-28	4	1	-243704	-7691672	A10KAPW2	17h02	0-20m	24	27	Aves	Passeriformes	Rhinocryptidae	Scytalopus atratus	White-crowned Tapaculo	0.3865	D:\Data\A10KAPW2	20260402	185000	0.25
132802	2026-03-28	4	1	-243704	-7691672	A10KAPW2	17h02	0-20m	27	30	Aves	Pelecaniformes	Ardeidae	Zebrilus undulatus	Zigzag Heron	0.8419	D:\Data\A10KAPW2	20260402	185000	0.25
132803	2026-03-28	4	1	-243704	-7691672	A10KAPW2	17h02	0-20m	27	30	Aves	Passeriformes	Rhinocryptidae	Scytalopus atratus	White-crowned Tapaculo	0.3594	D:\Data\A10KAPW2	20260402	185000	0.25
132804	2026-03-28	4	1	-243704	-7691672	A10KAPW2	17h02	0-20m	30	33	Aves	Passeriformes	Rhinocryptidae	Scytalopus atratus	White-crowned Tapaculo	0.2583	D:\Data\A10KAPW2	20260402	185000	0.25
132805	2026-03-28	4	1	-243704	-7691672	A10KAPW2	17h02	0-20m	36	39	Aves	Pelecaniformes	Ardeidae	Zebrilus undulatus	Zigzag Heron	0.6815	D:\Data\A10KAPW2	20260402	185000	0.25
132806	2026-03-28	4	1	-243704	-7691672	A10KAPW2	17h02	0-20m	36	39	Aves	Passeriformes	Rhinocryptidae	Scytalopus atratus	White-crowned Tapaculo	0.4263	D:\Data\A10KAPW2	20260402	185000	0.25
132807	2026-03-28	4	1	-243704	-7691672	A10KAPW2	17h02	0-20m	39	42	Aves	Passeriformes	Rhinocryptidae	Scytalopus atratus	White-crowned Tapaculo	0.3249	D:\Data\A10KAPW2	20260402	185000	0.25
132808	2026-03-28	4	1	-243704	-7691672	A10KAPW2	17h02	0-20m	42	45	Aves	Passeriformes	Rhinocryptidae	Scytalopus atratus	White-crowned Tapaculo	0.4726	D:\Data\A10KAPW2	20260402	185000	0.25
132809	2026-03-28	4	1	-243704	-7691672	A10KAPW2	17h02	0-20m	42	45	Aves	Pelecaniformes	Ardeidae	Zebrilus undulatus	Zigzag Heron	0.2769	D:\Data\A10KAPW2	20260402	185000	0.25
132810	2026-03-28	4	1	-243704	-7691672	A10KAPW2	17h02	0-20m	45	48	Aves	Pelecaniformes	Ardeidae	Zebrilus undulatus	Zigzag Heron	0.4447	D:\Data\A10KAPW2	20260402	185000	0.25
132811	2026-03-28	4	1	-243704	-7691672	A10KAPW2	17h02	0-20m	45	48	Aves	Passeriformes	Rhinocryptidae	Scytalopus atratus	White-crowned Tapaculo	0.3963	D:\Data\A10KAPW2	20260402	185000	0.25
132812	2026-03-28	4	1	-243704	-7691672	A10KAPW2	17h02	0-20m	48	51	Aves	Pelecaniformes	Ardeidae	Zebrilus undulatus	Zigzag Heron	0.5211	D:\Data\A10KAPW2	20260402	185000	0.25
132813	2026-03-28	4	1	-243704	-7691672	A10KAPW2	17h02	0-20m	51	54	Aves	Pelecaniformes	Ardeidae	Zebrilus undulatus	Zigzag Heron	0.6793	D:\Data\A10KAPW2	20260402	185000	0.25
132814	2026-03-28	4	1	-243704	-7691672	A10KAPW2	17h02	0-20m	3	6	Aves	Pelecaniformes	Ardeidae	Zebrilus undulatus	Zigzag Heron	0.4145	D:\Data\A10KAPW2	20260402	185100	0.25
132815	2026-03-28	4	1	-243704	-7691672	A10KAPW2	17h02	0-20m	6	9	Aves	Pelecaniformes	Ardeidae	Zebrilus undulatus	Zigzag Heron	0.3867	D:\Data\A10KAPW2	20260402	185100	0.25
132816	2026-03-28	4	1	-243704	-7691672	A10KAPW2	17h02	0-20m	6	9	Aves	Passeriformes	Rhinocryptidae	Scytalopus atratus	White-crowned Tapaculo	0.2753	D:\Data\A10KAPW2	20260402	185100	0.25
132817	2026-03-28	4	1	-243704	-7691672	A10KAPW2	17h02	0-20m	9	12	Aves	Pelecaniformes	Ardeidae	Zebrilus undulatus	Zigzag Heron	0.641	D:\Data\A10KAPW2	20260402	185100	0.25
132818	2026-03-28	4	1	-243704	-7691672	A10KAPW2	17h02	0-20m	12	15	Aves	Pelecaniformes	Ardeidae	Zebrilus undulatus	Zigzag Heron	0.6768	D:\Data\A10KAPW2	20260402	185100	0.25
132819	2026-03-28	4	1	-243704	-7691672	A10KAPW2	17h02	0-20m	12	15	Aves	Passeriformes	Rhinocryptidae	Scytalopus atratus	White-crowned Tapaculo	0.5016	D:\Data\A10KAPW2	20260402	185100	0.25
132820	2026-03-28	4	1	-243704	-7691672	A10KAPW2	17h02	0-20m	18	21	Aves	Pelecaniformes	Ardeidae	Zebrilus undulatus	Zigzag Heron	0.7563	D:\Data\A10KAPW2	20260402	185100	0.25
132821	2026-03-28	4	1	-243704	-7691672	A10KAPW2	17h02	0-20m	24	27	Aves	Pelecaniformes	Ardeidae	Zebrilus undulatus	Zigzag Heron	0.3108	D:\Data\A10KAPW2	20260402	185100	0.25
132822	2026-03-28	4	1	-243704	-7691672	A10KAPW2	17h02	0-20m	27	30	Aves	Pelecaniformes	Ardeidae	Zebrilus undulatus	Zigzag Heron	0.5412	D:\Data\A10KAPW2	20260402	185100	0.25
132823	2026-03-28	4	1	-243704	-7691672	A10KAPW2	17h02	0-20m	30	33	Aves	Pelecaniformes	Ardeidae	Zebrilus undulatus	Zigzag Heron	0.5377	D:\Data\A10KAPW2	20260402	185100	0.25
132824	2026-03-28	4	1	-243704	-7691672	A10KAPW2	17h02	0-20m	33	36	Aves	Pelecaniformes	Ardeidae	Zebrilus undulatus	Zigzag Heron	0.3912	D:\Data\A10KAPW2	20260402	185100	0.25
132825	2026-03-28	4	1	-243704	-7691672	A10KAPW2	17h02	0-20m	39	42	Aves	Passeriformes	Rhinocryptidae	Scytalopus atratus	White-crowned Tapaculo	0.3617	D:\Data\A10KAPW2	20260402	185100	0.25
132826	2026-03-28	4	1	-243704	-7691672	A10KAPW2	17h02	0-20m	39	42	Aves	Pelecaniformes	Ardeidae	Zebrilus undulatus	Zigzag Heron	0.3163	D:\Data\A10KAPW2	20260402	185100	0.25
132827	2026-03-28	4	1	-243704	-7691672	A10KAPW2	17h02	0-20m	42	45	Aves	Passeriformes	Rhinocryptidae	Scytalopus atratus	White-crowned Tapaculo	0.293	D:\Data\A10KAPW2	20260402	185100	0.25
132828	2026-03-28	4	1	-243704	-7691672	A10KAPW2	17h02	0-20m	45	48	Aves	Pelecaniformes	Ardeidae	Zebrilus undulatus	Zigzag Heron	0.4195	D:\Data\A10KAPW2	20260402	185100	0.25
132829	2026-03-28	4	1	-243704	-7691672	A10KAPW2	17h02	0-20m	45	48	Aves	Passeriformes	Rhinocryptidae	Scytalopus atratus	White-crowned Tapaculo	0.2501	D:\Data\A10KAPW2	20260402	185100	0.25
132830	2026-03-28	4	1	-243704	-7691672	A10KAPW2	17h02	0-20m	48	51	Aves	Passeriformes	Rhinocryptidae	Scytalopus atratus	White-crowned Tapaculo	0.532	D:\Data\A10KAPW2	20260402	185100	0.25
132831	2026-03-28	4	1	-243704	-7691672	A10KAPW2	17h02	0-20m	51	54	Aves	Passeriformes	Rhinocryptidae	Scytalopus atratus	White-crowned Tapaculo	0.4244	D:\Data\A10KAPW2	20260402	185100	0.25
132832	2026-03-28	4	1	-243704	-7691672	A10KAPW2	17h02	0-20m	0	3	Aves	Pelecaniformes	Ardeidae	Zebrilus undulatus	Zigzag Heron	0.3093	D:\Data\A10KAPW2	20260402	185200	0.25
132833	2026-03-28	4	1	-243704	-7691672	A10KAPW2	17h02	0-20m	3	6	Aves	Pelecaniformes	Ardeidae	Zebrilus undulatus	Zigzag Heron	0.4908	D:\Data\A10KAPW2	20260402	185200	0.25
132834	2026-03-28	4	1	-243704	-7691672	A10KAPW2	17h02	0-20m	6	9	Aves	Pelecaniformes	Ardeidae	Zebrilus undulatus	Zigzag Heron	0.3092	D:\Data\A10KAPW2	20260402	185200	0.25
132835	2026-03-28	4	1	-243704	-7691672	A10KAPW2	17h02	0-20m	9	12	Aves	Passeriformes	Rhinocryptidae	Scytalopus atratus	White-crowned Tapaculo	0.5593	D:\Data\A10KAPW2	20260402	185200	0.25
132836	2026-03-28	4	1	-243704	-7691672	A10KAPW2	17h02	0-20m	9	12	Aves	Pelecaniformes	Ardeidae	Zebrilus undulatus	Zigzag Heron	0.2656	D:\Data\A10KAPW2	20260402	185200	0.25
132837	2026-03-28	4	1	-243704	-7691672	A10KAPW2	17h02	0-20m	12	15	Aves	Passeriformes	Rhinocryptidae	Scytalopus atratus	White-crowned Tapaculo	0.8149	D:\Data\A10KAPW2	20260402	185200	0.25
132838	2026-03-28	4	1	-243704	-7691672	A10KAPW2	17h02	0-20m	15	18	Aves	Passeriformes	Rhinocryptidae	Scytalopus atratus	White-crowned Tapaculo	0.6468	D:\Data\A10KAPW2	20260402	185200	0.25
132839	2026-03-28	4	1	-243704	-7691672	A10KAPW2	17h02	0-20m	15	18	Aves	Pelecaniformes	Ardeidae	Zebrilus undulatus	Zigzag Heron	0.2665	D:\Data\A10KAPW2	20260402	185200	0.25
132840	2026-03-28	4	1	-243704	-7691672	A10KAPW2	17h02	0-20m	18	21	Aves	Pelecaniformes	Ardeidae	Zebrilus undulatus	Zigzag Heron	0.3643	D:\Data\A10KAPW2	20260402	185200	0.25
132841	2026-03-28	4	1	-243704	-7691672	A10KAPW2	17h02	0-20m	21	24	Aves	Pelecaniformes	Ardeidae	Zebrilus undulatus	Zigzag Heron	0.3631	D:\Data\A10KAPW2	20260402	185200	0.25
132842	2026-03-28	4	1	-243704	-7691672	A10KAPW2	17h02	0-20m	24	27	Aves	Passeriformes	Rhinocryptidae	Scytalopus atratus	White-crowned Tapaculo	0.2607	D:\Data\A10KAPW2	20260402	185200	0.25
132843	2026-03-28	4	1	-243704	-7691672	A10KAPW2	17h02	0-20m	27	30	Aves	Pelecaniformes	Ardeidae	Zebrilus undulatus	Zigzag Heron	0.4596	D:\Data\A10KAPW2	20260402	185200	0.25
132844	2026-03-28	4	1	-243704	-7691672	A10KAPW2	17h02	0-20m	30	33	Aves	Accipitriformes	Accipitridae	Heliomaster longirostris	Long-billed Starthroat	0.3988	D:\Data\A10KAPW2	20260402	185200	0.25
132845	2026-03-28	4	1	-243704	-7691672	A10KAPW2	17h02	0-20m	30	33	Aves	Passeriformes	Rhinocryptidae	Scytalopus atratus	White-crowned Tapaculo	0.3103	D:\Data\A10KAPW2	20260402	185200	0.25
132846	2026-03-28	4	1	-243704	-7691672	A10KAPW2	17h02	0-20m	33	36	Aves	Pelecaniformes	Ardeidae	Zebrilus undulatus	Zigzag Heron	0.6235	D:\Data\A10KAPW2	20260402	185200	0.25
132847	2026-03-28	4	1	-243704	-7691672	A10KAPW2	17h02	0-20m	33	36	Aves	Accipitriformes	Accipitridae	Heliomaster longirostris	Long-billed Starthroat	0.2792	D:\Data\A10KAPW2	20260402	185200	0.25
132848	2026-03-28	4	1	-243704	-7691672	A10KAPW2	17h02	0-20m	36	39	Aves	Pelecaniformes	Ardeidae	Zebrilus undulatus	Zigzag Heron	0.4337	D:\Data\A10KAPW2	20260402	185200	0.25
132849	2026-03-28	4	1	-243704	-7691672	A10KAPW2	17h02	0-20m	45	48	Aves	Pelecaniformes	Ardeidae	Zebrilus undulatus	Zigzag Heron	0.2906	D:\Data\A10KAPW2	20260402	185200	0.25
132850	2026-03-28	4	1	-243704	-7691672	A10KAPW2	17h02	0-20m	48	51	Aves	Pelecaniformes	Ardeidae	Zebrilus undulatus	Zigzag Heron	0.2727	D:\Data\A10KAPW2	20260402	185200	0.25
132851	2026-03-28	4	1	-243704	-7691672	A10KAPW2	17h02	0-20m	0	3	Aves	Pelecaniformes	Ardeidae	Zebrilus undulatus	Zigzag Heron	0.3805	D:\Data\A10KAPW2	20260402	185300	0.25
132852	2026-03-28	4	1	-243704	-7691672	A10KAPW2	17h02	0-20m	6	9	Aves	Passeriformes	Rhinocryptidae	Scytalopus atratus	White-crowned Tapaculo	0.7294	D:\Data\A10KAPW2	20260402	185300	0.25
132853	2026-03-28	4	1	-243704	-7691672	A10KAPW2	17h02	0-20m	9	12	Aves	Passeriformes	Rhinocryptidae	Scytalopus atratus	White-crowned Tapaculo	0.3187	D:\Data\A10KAPW2	20260402	185300	0.25
132854	2026-03-28	4	1	-243704	-7691672	A10KAPW2	17h02	0-20m	12	15	Aves	Pelecaniformes	Ardeidae	Zebrilus undulatus	Zigzag Heron	0.5527	D:\Data\A10KAPW2	20260402	185300	0.25
132855	2026-03-28	4	1	-243704	-7691672	A10KAPW2	17h02	0-20m	15	18	Aves	Passeriformes	Rhinocryptidae	Scytalopus atratus	White-crowned Tapaculo	0.3926	D:\Data\A10KAPW2	20260402	185300	0.25
132856	2026-03-28	4	1	-243704	-7691672	A10KAPW2	17h02	0-20m	21	24	Aves	Pelecaniformes	Ardeidae	Zebrilus undulatus	Zigzag Heron	0.3674	D:\Data\A10KAPW2	20260402	185300	0.25
132857	2026-03-28	4	1	-243704	-7691672	A10KAPW2	17h02	0-20m	21	24	Aves	Passeriformes	Rhinocryptidae	Scytalopus atratus	White-crowned Tapaculo	0.3018	D:\Data\A10KAPW2	20260402	185300	0.25
132858	2026-03-28	4	1	-243704	-7691672	A10KAPW2	17h02	0-20m	30	33	Aves	Pelecaniformes	Ardeidae	Zebrilus undulatus	Zigzag Heron	0.3751	D:\Data\A10KAPW2	20260402	185300	0.25
132859	2026-03-28	4	1	-243704	-7691672	A10KAPW2	17h02	0-20m	30	33	Aves	Accipitriformes	Accipitridae	Heliomaster longirostris	Long-billed Starthroat	0.2722	D:\Data\A10KAPW2	20260402	185300	0.25
132860	2026-03-28	4	1	-243704	-7691672	A10KAPW2	17h02	0-20m	33	36	Aves	Pelecaniformes	Ardeidae	Zebrilus undulatus	Zigzag Heron	0.4563	D:\Data\A10KAPW2	20260402	185300	0.25
132861	2026-03-28	4	1	-243704	-7691672	A10KAPW2	17h02	0-20m	36	39	Aves	Pelecaniformes	Ardeidae	Zebrilus undulatus	Zigzag Heron	0.6476	D:\Data\A10KAPW2	20260402	185300	0.25
132862	2026-03-28	4	1	-243704	-7691672	A10KAPW2	17h02	0-20m	39	42	Aves	Pelecaniformes	Ardeidae	Zebrilus undulatus	Zigzag Heron	0.3579	D:\Data\A10KAPW2	20260402	185300	0.25
132863	2026-03-28	4	1	-243704	-7691672	A10KAPW2	17h02	0-20m	45	48	Aves	Pelecaniformes	Ardeidae	Zebrilus undulatus	Zigzag Heron	0.4424	D:\Data\A10KAPW2	20260402	185300	0.25
132864	2026-03-28	4	1	-243704	-7691672	A10KAPW2	17h02	0-20m	48	51	Aves	Pelecaniformes	Ardeidae	Zebrilus undulatus	Zigzag Heron	0.7106	D:\Data\A10KAPW2	20260402	185300	0.25
132865	2026-03-28	4	1	-243704	-7691672	A10KAPW2	17h02	0-20m	51	54	Aves	Pelecaniformes	Ardeidae	Zebrilus undulatus	Zigzag Heron	0.4258	D:\Data\A10KAPW2	20260402	185300	0.25
132866	2026-03-28	4	1	-243704	-7691672	A10KAPW2	17h02	0-20m	3	6	Aves	Pelecaniformes	Ardeidae	Zebrilus undulatus	Zigzag Heron	0.6474	D:\Data\A10KAPW2	20260402	185400	0.25
132867	2026-03-28	4	1	-243704	-7691672	A10KAPW2	17h02	0-20m	6	9	Aves	Pelecaniformes	Ardeidae	Zebrilus undulatus	Zigzag Heron	0.375	D:\Data\A10KAPW2	20260402	185400	0.25
132868	2026-03-28	4	1	-243704	-7691672	A10KAPW2	17h02	0-20m	12	15	Aves	Pelecaniformes	Ardeidae	Zebrilus undulatus	Zigzag Heron	0.3236	D:\Data\A10KAPW2	20260402	185400	0.25
132869	2026-03-28	4	1	-243704	-7691672	A10KAPW2	17h02	0-20m	15	18	Aves	Pelecaniformes	Ardeidae	Zebrilus undulatus	Zigzag Heron	0.2895	D:\Data\A10KAPW2	20260402	185400	0.25
132870	2026-03-28	4	1	-243704	-7691672	A10KAPW2	17h02	0-20m	18	21	Aves	Accipitriformes	Accipitridae	Heliomaster longirostris	Long-billed Starthroat	0.2521	D:\Data\A10KAPW2	20260402	185400	0.25
132871	2026-03-28	4	1	-243704	-7691672	A10KAPW2	17h02	0-20m	21	24	Aves	Passeriformes	Rhinocryptidae	Scytalopus atratus	White-crowned Tapaculo	0.8261	D:\Data\A10KAPW2	20260402	185400	0.25
132872	2026-03-28	4	1	-243704	-7691672	A10KAPW2	17h02	0-20m	24	27	Aves	Pelecaniformes	Ardeidae	Zebrilus undulatus	Zigzag Heron	0.3611	D:\Data\A10KAPW2	20260402	185400	0.25
132873	2026-03-28	4	1	-243704	-7691672	A10KAPW2	17h02	0-20m	27	30	Aves	Pelecaniformes	Ardeidae	Zebrilus undulatus	Zigzag Heron	0.2628	D:\Data\A10KAPW2	20260402	185400	0.25
132874	2026-03-28	4	1	-243704	-7691672	A10KAPW2	17h02	0-20m	30	33	Aves	Pelecaniformes	Ardeidae	Zebrilus undulatus	Zigzag Heron	0.3596	D:\Data\A10KAPW2	20260402	185400	0.25
132875	2026-03-28	4	1	-243704	-7691672	A10KAPW2	17h02	0-20m	30	33	Aves	Accipitriformes	Accipitridae	Heliomaster longirostris	Long-billed Starthroat	0.2948	D:\Data\A10KAPW2	20260402	185400	0.25
132876	2026-03-28	4	1	-243704	-7691672	A10KAPW2	17h02	0-20m	33	36	Aves	Pelecaniformes	Ardeidae	Zebrilus undulatus	Zigzag Heron	0.3414	D:\Data\A10KAPW2	20260402	185400	0.25
132877	2026-03-28	4	1	-243704	-7691672	A10KAPW2	17h02	0-20m	36	39	Aves	Pelecaniformes	Ardeidae	Zebrilus undulatus	Zigzag Heron	0.4777	D:\Data\A10KAPW2	20260402	185400	0.25
132878	2026-03-28	4	1	-243704	-7691672	A10KAPW2	17h02	0-20m	42	45	Aves	Pelecaniformes	Ardeidae	Zebrilus undulatus	Zigzag Heron	0.7045	D:\Data\A10KAPW2	20260402	185400	0.25
132879	2026-03-28	4	1	-243704	-7691672	A10KAPW2	17h02	0-20m	45	48	Aves	Pelecaniformes	Ardeidae	Zebrilus undulatus	Zigzag Heron	0.4661	D:\Data\A10KAPW2	20260402	185400	0.25
132880	2026-03-28	4	1	-243704	-7691672	A10KAPW2	17h02	0-20m	48	51	Aves	Pelecaniformes	Ardeidae	Zebrilus undulatus	Zigzag Heron	0.3627	D:\Data\A10KAPW2	20260402	185400	0.25
132881	2026-03-28	4	1	-243704	-7691672	A10KAPW2	17h02	0-20m	51	54	Aves	Pelecaniformes	Ardeidae	Zebrilus undulatus	Zigzag Heron	0.4648	D:\Data\A10KAPW2	20260402	185400	0.25
132882	2026-03-28	4	1	-243704	-7691672	A10KAPW2	17h02	0-20m	6	9	Aves	Passeriformes	Rhinocryptidae	Scytalopus atratus	White-crowned Tapaculo	0.4636	D:\Data\A10KAPW2	20260402	185500	0.25
132883	2026-03-28	4	1	-243704	-7691672	A10KAPW2	17h02	0-20m	6	9	Aves	Pelecaniformes	Ardeidae	Zebrilus undulatus	Zigzag Heron	0.3048	D:\Data\A10KAPW2	20260402	185500	0.25
132884	2026-03-28	4	1	-243704	-7691672	A10KAPW2	17h02	0-20m	9	12	Aves	Pelecaniformes	Ardeidae	Zebrilus undulatus	Zigzag Heron	0.6381	D:\Data\A10KAPW2	20260402	185500	0.25
132885	2026-03-28	4	1	-243704	-7691672	A10KAPW2	17h02	0-20m	12	15	Aves	Pelecaniformes	Ardeidae	Zebrilus undulatus	Zigzag Heron	0.4915	D:\Data\A10KAPW2	20260402	185500	0.25
132886	2026-03-28	4	1	-243704	-7691672	A10KAPW2	17h02	0-20m	15	18	Aves	Pelecaniformes	Ardeidae	Zebrilus undulatus	Zigzag Heron	0.2746	D:\Data\A10KAPW2	20260402	185500	0.25
132887	2026-03-28	4	1	-243704	-7691672	A10KAPW2	17h02	0-20m	15	18	Aves	Passeriformes	Rhinocryptidae	Scytalopus atratus	White-crowned Tapaculo	0.2718	D:\Data\A10KAPW2	20260402	185500	0.25
132888	2026-03-28	4	1	-243704	-7691672	A10KAPW2	17h02	0-20m	18	21	Aves	Pelecaniformes	Ardeidae	Zebrilus undulatus	Zigzag Heron	0.4134	D:\Data\A10KAPW2	20260402	185500	0.25
132889	2026-03-28	4	1	-243704	-7691672	A10KAPW2	17h02	0-20m	21	24	Aves	Pelecaniformes	Ardeidae	Zebrilus undulatus	Zigzag Heron	0.5472	D:\Data\A10KAPW2	20260402	185500	0.25
132890	2026-03-28	4	1	-243704	-7691672	A10KAPW2	17h02	0-20m	24	27	Aves	Pelecaniformes	Ardeidae	Zebrilus undulatus	Zigzag Heron	0.5008	D:\Data\A10KAPW2	20260402	185500	0.25
132891	2026-03-28	4	1	-243704	-7691672	A10KAPW2	17h02	0-20m	42	45	Aves	Passeriformes	Rhinocryptidae	Scytalopus atratus	White-crowned Tapaculo	0.5788	D:\Data\A10KAPW2	20260402	185500	0.25
132892	2026-03-28	4	1	-243704	-7691672	A10KAPW2	17h02	0-20m	48	51	Aves	Passeriformes	Rhinocryptidae	Scytalopus atratus	White-crowned Tapaculo	0.3597	D:\Data\A10KAPW2	20260402	185500	0.25
132893	2026-03-28	4	1	-243704	-7691672	A10KAPW2	17h02	0-20m	15	18	Aves	Pelecaniformes	Ardeidae	Zebrilus undulatus	Zigzag Heron	0.2659	D:\Data\A10KAPW2	20260402	185600	0.25
132894	2026-03-28	4	1	-243704	-7691672	A10KAPW2	17h02	0-20m	27	30	Aves	Accipitriformes	Accipitridae	Heliomaster longirostris	Long-billed Starthroat	0.3793	D:\Data\A10KAPW2	20260402	185600	0.25
132895	2026-03-28	4	1	-243704	-7691672	A10KAPW2	17h02	0-20m	36	39	Aves	Pelecaniformes	Ardeidae	Zebrilus undulatus	Zigzag Heron	0.2601	D:\Data\A10KAPW2	20260402	185600	0.25
132896	2026-03-28	4	1	-243704	-7691672	A10KAPW2	17h02	0-20m	39	42	Aves	Accipitriformes	Accipitridae	Heliomaster longirostris	Long-billed Starthroat	0.3447	D:\Data\A10KAPW2	20260402	185600	0.25
132897	2026-03-28	4	1	-243704	-7691672	A10KAPW2	17h02	0-20m	51	54	Aves	Passeriformes	Rhinocryptidae	Scytalopus atratus	White-crowned Tapaculo	0.5426	D:\Data\A10KAPW2	20260402	185600	0.25
132898	2026-03-28	4	1	-243704	-7691672	A10KAPW2	17h02	0-20m	51	54	Aves	Pelecaniformes	Ardeidae	Zebrilus undulatus	Zigzag Heron	0.3865	D:\Data\A10KAPW2	20260402	185600	0.25
132899	2026-03-28	4	1	-243704	-7691672	A10KAPW2	17h02	0-20m	54	55	Aves	Pelecaniformes	Ardeidae	Zebrilus undulatus	Zigzag Heron	0.2522	D:\Data\A10KAPW2	20260402	185600	0.25
132900	2026-03-28	4	1	-243704	-7691672	A10KAPW2	17h02	0-20m	3	6	Aves	Pelecaniformes	Ardeidae	Zebrilus undulatus	Zigzag Heron	0.3427	D:\Data\A10KAPW2	20260402	185700	0.25
132901	2026-03-28	4	1	-243704	-7691672	A10KAPW2	17h02	0-20m	9	12	Aves	Pelecaniformes	Ardeidae	Zebrilus undulatus	Zigzag Heron	0.3771	D:\Data\A10KAPW2	20260402	185700	0.25
132902	2026-03-28	4	1	-243704	-7691672	A10KAPW2	17h02	0-20m	15	18	Aves	Passeriformes	Rhinocryptidae	Scytalopus atratus	White-crowned Tapaculo	0.3984	D:\Data\A10KAPW2	20260402	185700	0.25
132903	2026-03-28	4	1	-243704	-7691672	A10KAPW2	17h02	0-20m	24	27	Aves	Passeriformes	Rhinocryptidae	Scytalopus atratus	White-crowned Tapaculo	0.5079	D:\Data\A10KAPW2	20260402	185700	0.25
132904	2026-03-28	4	1	-243704	-7691672	A10KAPW2	17h02	0-20m	27	30	Aves	Pelecaniformes	Ardeidae	Zebrilus undulatus	Zigzag Heron	0.5018	D:\Data\A10KAPW2	20260402	185700	0.25
132905	2026-03-28	4	1	-243704	-7691672	A10KAPW2	17h02	0-20m	30	33	Aves	Pelecaniformes	Ardeidae	Zebrilus undulatus	Zigzag Heron	0.381	D:\Data\A10KAPW2	20260402	185700	0.25
132906	2026-03-28	4	1	-243704	-7691672	A10KAPW2	17h02	0-20m	33	36	Aves	Pelecaniformes	Ardeidae	Zebrilus undulatus	Zigzag Heron	0.2585	D:\Data\A10KAPW2	20260402	185700	0.25
132907	2026-03-28	4	1	-243704	-7691672	A10KAPW2	17h02	0-20m	36	39	Aves	Pelecaniformes	Ardeidae	Zebrilus undulatus	Zigzag Heron	0.3201	D:\Data\A10KAPW2	20260402	185700	0.25
132908	2026-03-28	4	1	-243704	-7691672	A10KAPW2	17h02	0-20m	36	39	Aves	Accipitriformes	Accipitridae	Heliomaster longirostris	Long-billed Starthroat	0.312	D:\Data\A10KAPW2	20260402	185700	0.25
132909	2026-03-28	4	1	-243704	-7691672	A10KAPW2	17h02	0-20m	39	42	Aves	Passeriformes	Rhinocryptidae	Scytalopus atratus	White-crowned Tapaculo	0.3701	D:\Data\A10KAPW2	20260402	185700	0.25
132910	2026-03-28	4	1	-243704	-7691672	A10KAPW2	17h02	0-20m	42	45	Aves	Passeriformes	Rhinocryptidae	Scytalopus atratus	White-crowned Tapaculo	0.2617	D:\Data\A10KAPW2	20260402	185700	0.25
132911	2026-03-28	4	1	-243704	-7691672	A10KAPW2	17h02	0-20m	51	54	Aves	Passeriformes	Rhinocryptidae	Scytalopus atratus	White-crowned Tapaculo	0.3585	D:\Data\A10KAPW2	20260402	185700	0.25
132912	2026-03-28	4	1	-243704	-7691672	A10KAPW2	17h02	0-20m	0	3	Aves	Pelecaniformes	Ardeidae	Zebrilus undulatus	Zigzag Heron	0.2601	D:\Data\A10KAPW2	20260402	185800	0.25
132913	2026-03-28	4	1	-243704	-7691672	A10KAPW2	17h02	0-20m	3	6	Aves	Pelecaniformes	Ardeidae	Zebrilus undulatus	Zigzag Heron	0.4228	D:\Data\A10KAPW2	20260402	185800	0.25
132914	2026-03-28	4	1	-243704	-7691672	A10KAPW2	17h02	0-20m	6	9	Aves	Pelecaniformes	Ardeidae	Zebrilus undulatus	Zigzag Heron	0.2649	D:\Data\A10KAPW2	20260402	185800	0.25
132915	2026-03-28	4	1	-243704	-7691672	A10KAPW2	17h02	0-20m	21	24	Aves	Passeriformes	Rhinocryptidae	Scytalopus atratus	White-crowned Tapaculo	0.3276	D:\Data\A10KAPW2	20260402	185800	0.25
132916	2026-03-28	4	1	-243704	-7691672	A10KAPW2	17h02	0-20m	42	45	Aves	Pelecaniformes	Ardeidae	Zebrilus undulatus	Zigzag Heron	0.2568	D:\Data\A10KAPW2	20260402	185800	0.25
132917	2026-03-28	4	1	-243704	-7691672	A10KAPW2	17h02	0-20m	51	54	Aves	Passeriformes	Rhinocryptidae	Scytalopus atratus	White-crowned Tapaculo	0.2637	D:\Data\A10KAPW2	20260402	185800	0.25
132918	2026-03-28	4	1	-243704	-7691672	A10KAPW2	17h02	0-20m	0	3	Aves	Passeriformes	Rhinocryptidae	Scytalopus atratus	White-crowned Tapaculo	0.7072	D:\Data\A10KAPW2	20260402	185900	0.25
132919	2026-03-28	4	1	-243704	-7691672	A10KAPW2	17h02	0-20m	3	6	Aves	Passeriformes	Rhinocryptidae	Scytalopus atratus	White-crowned Tapaculo	0.5016	D:\Data\A10KAPW2	20260402	185900	0.25
132920	2026-03-28	4	1	-243704	-7691672	A10KAPW2	17h02	0-20m	6	9	Aves	Passeriformes	Rhinocryptidae	Scytalopus atratus	White-crowned Tapaculo	0.3833	D:\Data\A10KAPW2	20260402	185900	0.25
132921	2026-03-28	4	1	-243704	-7691672	A10KAPW2	17h02	0-20m	12	15	Aves	Passeriformes	Rhinocryptidae	Scytalopus atratus	White-crowned Tapaculo	0.7045	D:\Data\A10KAPW2	20260402	185900	0.25
132922	2026-03-28	4	1	-243704	-7691672	A10KAPW2	17h02	0-20m	12	15	Aves	Pelecaniformes	Ardeidae	Zebrilus undulatus	Zigzag Heron	0.3018	D:\Data\A10KAPW2	20260402	185900	0.25
132923	2026-03-28	4	1	-243704	-7691672	A10KAPW2	17h02	0-20m	15	18	Aves	Passeriformes	Rhinocryptidae	Scytalopus atratus	White-crowned Tapaculo	0.6319	D:\Data\A10KAPW2	20260402	185900	0.25
132924	2026-03-28	4	1	-243704	-7691672	A10KAPW2	17h02	0-20m	18	21	Aves	Passeriformes	Rhinocryptidae	Scytalopus atratus	White-crowned Tapaculo	0.2621	D:\Data\A10KAPW2	20260402	185900	0.25
132925	2026-03-28	4	1	-243704	-7691672	A10KAPW2	17h02	0-20m	21	24	Aves	Passeriformes	Rhinocryptidae	Scytalopus atratus	White-crowned Tapaculo	0.413	D:\Data\A10KAPW2	20260402	185900	0.25
132926	2026-03-28	4	1	-243704	-7691672	A10KAPW2	17h02	0-20m	24	27	Aves	Passeriformes	Rhinocryptidae	Scytalopus atratus	White-crowned Tapaculo	0.6457	D:\Data\A10KAPW2	20260402	185900	0.25
132927	2026-03-28	4	1	-243704	-7691672	A10KAPW2	17h02	0-20m	33	36	Aves	Passeriformes	Rhinocryptidae	Scytalopus atratus	White-crowned Tapaculo	0.5504	D:\Data\A10KAPW2	20260402	185900	0.25
132928	2026-03-28	4	1	-243704	-7691672	A10KAPW2	17h02	0-20m	36	39	Aves	Passeriformes	Rhinocryptidae	Scytalopus atratus	White-crowned Tapaculo	0.5852	D:\Data\A10KAPW2	20260402	185900	0.25
132929	2026-03-28	4	1	-243704	-7691672	A10KAPW2	17h02	0-20m	39	42	Aves	Passeriformes	Rhinocryptidae	Scytalopus atratus	White-crowned Tapaculo	0.8283	D:\Data\A10KAPW2	20260402	185900	0.25
132930	2026-03-28	4	1	-243704	-7691672	A10KAPW2	17h02	0-20m	42	45	Aves	Passeriformes	Rhinocryptidae	Scytalopus atratus	White-crowned Tapaculo	0.8674	D:\Data\A10KAPW2	20260402	185900	0.25
132931	2026-03-28	4	1	-243704	-7691672	A10KAPW2	17h02	0-20m	45	48	Aves	Passeriformes	Rhinocryptidae	Scytalopus atratus	White-crowned Tapaculo	0.4979	D:\Data\A10KAPW2	20260402	185900	0.25
132932	2026-03-28	4	1	-243704	-7691672	A10KAPW2	17h02	0-20m	45	48	Aves	Pelecaniformes	Ardeidae	Zebrilus undulatus	Zigzag Heron	0.3848	D:\Data\A10KAPW2	20260402	185900	0.25
132933	2026-03-28	4	1	-243704	-7691672	A10KAPW2	17h02	0-20m	51	54	Aves	Pelecaniformes	Ardeidae	Zebrilus undulatus	Zigzag Heron	0.2531	D:\Data\A10KAPW2	20260402	185900	0.25
132934	2026-03-28	4	1	-243704	-7691672	A10KAPW2	17h02	0-20m	0	3	Aves	Galliformes	Cracidae	Nothocrax urumutum	Nocturnal Curassow	0.445	D:\Data\A10KAPW2	20260403	50001	0.25
132935	2026-03-28	4	1	-243704	-7691672	A10KAPW2	17h02	0-20m	6	9	Aves	Galliformes	Cracidae	Nothocrax urumutum	Nocturnal Curassow	0.4488	D:\Data\A10KAPW2	20260403	50001	0.25
132936	2026-03-28	4	1	-243704	-7691672	A10KAPW2	17h02	0-20m	51	54	Aves	Galliformes	Cracidae	Nothocrax urumutum	Nocturnal Curassow	0.3009	D:\Data\A10KAPW2	20260403	50001	0.25
132937	2026-03-28	4	1	-243704	-7691672	A10KAPW2	17h02	0-20m	51	54	Aves	Caprimulgiformes	Caprimulgidae	Hydropsalis torquata	Scissor-tailed Nightjar	0.3334	D:\Data\A10KAPW2	20260403	50101	0.25
132938	2026-03-28	4	1	-243704	-7691672	A10KAPW2	17h02	0-20m	15	18	Aves	Galliformes	Cracidae	Nothocrax urumutum	Nocturnal Curassow	0.3063	D:\Data\A10KAPW2	20260403	50300	0.25
132939	2026-03-28	4	1	-243704	-7691672	A10KAPW2	17h02	0-20m	24	27	Aves	Steatornithiformes	Steatornithidae	Steatornis caripensis	Oilbird	0.4632	D:\Data\A10KAPW2	20260403	50500	0.25
132940	2026-03-28	4	1	-243704	-7691672	A10KAPW2	17h02	0-20m	27	30	Aves	Galliformes	Cracidae	Nothocrax urumutum	Nocturnal Curassow	0.4351	D:\Data\A10KAPW2	20260403	50600	0.25
132941	2026-03-28	4	1	-243704	-7691672	A10KAPW2	17h02	0-20m	51	54	Aves	Galliformes	Cracidae	Nothocrax urumutum	Nocturnal Curassow	0.2835	D:\Data\A10KAPW2	20260403	50600	0.25
132942	2026-03-28	4	1	-243704	-7691672	A10KAPW2	17h02	0-20m	42	45	Aves	Galliformes	Cracidae	Nothocrax urumutum	Nocturnal Curassow	0.3282	D:\Data\A10KAPW2	20260403	50700	0.25
132943	2026-03-28	4	1	-243704	-7691672	A10KAPW2	17h02	0-20m	45	48	Aves	Galliformes	Cracidae	Nothocrax urumutum	Nocturnal Curassow	0.3061	D:\Data\A10KAPW2	20260403	50700	0.25
132944	2026-03-28	4	1	-243704	-7691672	A10KAPW2	17h02	0-20m	21	24	Aves	Steatornithiformes	Steatornithidae	Steatornis caripensis	Oilbird	0.3538	D:\Data\A10KAPW2	20260403	50800	0.25
132945	2026-03-28	4	1	-243704	-7691672	A10KAPW2	17h02	0-20m	42	45	Aves	Galliformes	Cracidae	Nothocrax urumutum	Nocturnal Curassow	0.4553	D:\Data\A10KAPW2	20260403	50800	0.25
132946	2026-03-28	4	1	-243704	-7691672	A10KAPW2	17h02	0-20m	0	3	Aves	Galliformes	Cracidae	Nothocrax urumutum	Nocturnal Curassow	0.309	D:\Data\A10KAPW2	20260403	50900	0.25
132947	2026-03-28	4	1	-243704	-7691672	A10KAPW2	17h02	0-20m	3	6	Aves	Galliformes	Cracidae	Nothocrax urumutum	Nocturnal Curassow	0.2744	D:\Data\A10KAPW2	20260403	51200	0.25
132948	2026-03-28	4	1	-243704	-7691672	A10KAPW2	17h02	0-20m	24	27	Aves	Galliformes	Cracidae	Nothocrax urumutum	Nocturnal Curassow	0.2757	D:\Data\A10KAPW2	20260403	51500	0.25
132949	2026-03-28	4	1	-243704	-7691672	A10KAPW2	17h02	0-20m	36	39	Aves	Galliformes	Cracidae	Nothocrax urumutum	Nocturnal Curassow	0.5062	D:\Data\A10KAPW2	20260403	51700	0.25
132950	2026-03-28	4	1	-243704	-7691672	A10KAPW2	17h02	0-20m	42	45	Aves	Galliformes	Cracidae	Nothocrax urumutum	Nocturnal Curassow	0.3065	D:\Data\A10KAPW2	20260403	51700	0.25
132951	2026-03-28	4	1	-243704	-7691672	A10KAPW2	17h02	0-20m	42	45	Aves	Steatornithiformes	Steatornithidae	Steatornis caripensis	Oilbird	0.3014	D:\Data\A10KAPW2	20260403	51800	0.25
132952	2026-03-28	4	1	-243704	-7691672	A10KAPW2	17h02	0-20m	15	18	Aves	Steatornithiformes	Steatornithidae	Steatornis caripensis	Oilbird	0.5639	D:\Data\A10KAPW2	20260403	51900	0.25
132953	2026-03-28	4	1	-243704	-7691672	A10KAPW2	17h02	0-20m	30	33	Aves	Steatornithiformes	Steatornithidae	Steatornis caripensis	Oilbird	0.3586	D:\Data\A10KAPW2	20260403	52000	0.25
132954	2026-03-28	4	1	-243704	-7691672	A10KAPW2	17h02	0-20m	36	39	Aves	Galliformes	Cracidae	Nothocrax urumutum	Nocturnal Curassow	0.2769	D:\Data\A10KAPW2	20260403	52100	0.25
132955	2026-03-28	4	2	-243555	-7691429	A11KAPW2	17h22	300-400m	18	21	Aves	Caprimulgiformes	Caprimulgidae	Nyctidromus albicollis	Common Pauraque	0.2578	D:\Data\A11KAPW2	20260328	172900	0.25
132956	2026-03-28	4	2	-243555	-7691429	A11KAPW2	17h22	300-400m	42	45	Aves	Caprimulgiformes	Caprimulgidae	Nyctidromus albicollis	Common Pauraque	0.3658	D:\Data\A11KAPW2	20260328	172900	0.25
132957	2026-03-28	4	2	-243555	-7691429	A11KAPW2	17h22	300-400m	6	9	Aves	Passeriformes	Icteridae	Cacicus oseryi	Casqued Cacique	0.5626	D:\Data\A11KAPW2	20260328	173000	0.25
132958	2026-03-28	4	2	-243555	-7691429	A11KAPW2	17h22	300-400m	27	30	Aves	Passeriformes	Pipridae	Ceratopipra erythrocephala	Golden-headed Manakin	0.2593	D:\Data\A11KAPW2	20260328	173300	0.25
132959	2026-03-28	4	2	-243555	-7691429	A11KAPW2	17h22	300-400m	48	51	Aves	Passeriformes	Pipridae	Ceratopipra erythrocephala	Golden-headed Manakin	0.3476	D:\Data\A11KAPW2	20260328	173300	0.25
132960	2026-03-28	4	2	-243555	-7691429	A11KAPW2	17h22	300-400m	51	54	Aves	Passeriformes	Pipridae	Ceratopipra erythrocephala	Golden-headed Manakin	0.3377	D:\Data\A11KAPW2	20260328	173300	0.25
132961	2026-03-28	4	2	-243555	-7691429	A11KAPW2	17h22	300-400m	33	36	Aves	Falconiformes	Falconidae	Ibycter americanus	Red-throated Caracara	0.6817	D:\Data\A11KAPW2	20260328	173400	0.25
132962	2026-03-28	4	2	-243555	-7691429	A11KAPW2	17h22	300-400m	33	36	Aves	Psittaciformes	Psittacidae	Amazona farinosa	Mealy Parrot	0.2571	D:\Data\A11KAPW2	20260328	173400	0.25
132963	2026-03-28	4	2	-243555	-7691429	A11KAPW2	17h22	300-400m	9	12	Aves	Passeriformes	Icteridae	Cacicus oseryi	Casqued Cacique	0.2933	D:\Data\A11KAPW2	20260328	173700	0.25
132964	2026-03-28	4	2	-243555	-7691429	A11KAPW2	17h22	300-400m	45	48	Aves	Passeriformes	Icteridae	Psarocolius angustifrons	Russet-backed Oropendola	0.342	D:\Data\A11KAPW2	20260328	173900	0.25
132965	2026-03-28	4	2	-243555	-7691429	A11KAPW2	17h22	300-400m	45	48	Aves	Passeriformes	Furnariidae	Glyphorynchus spirurus	Wedge-billed Woodcreeper	0.6014	D:\Data\A11KAPW2	20260328	174100	0.25
132966	2026-03-28	4	2	-243555	-7691429	A11KAPW2	17h22	300-400m	36	39	Aves	Passeriformes	Grallariidae	Myrmothera campanisona	Thrush-like Antpitta	0.3219	D:\Data\A11KAPW2	20260328	174200	0.25
132967	2026-03-28	4	2	-243555	-7691429	A11KAPW2	17h22	300-400m	42	45	Aves	Passeriformes	Grallariidae	Myrmothera campanisona	Thrush-like Antpitta	0.7261	D:\Data\A11KAPW2	20260328	174200	0.25
132968	2026-03-28	4	2	-243555	-7691429	A11KAPW2	17h22	300-400m	51	54	Aves	Passeriformes	Grallariidae	Myrmothera campanisona	Thrush-like Antpitta	0.6405	D:\Data\A11KAPW2	20260328	174300	0.25
132969	2026-03-28	4	2	-243555	-7691429	A11KAPW2	17h22	300-400m	51	54	Aves	Passeriformes	Grallariidae	Hylopezus macularius	Spotted Antpitta	0.4947	D:\Data\A11KAPW2	20260328	174300	0.25
132970	2026-03-28	4	2	-243555	-7691429	A11KAPW2	17h22	300-400m	12	15	Aves	Passeriformes	Grallariidae	Myrmothera campanisona	Thrush-like Antpitta	0.8598	D:\Data\A11KAPW2	20260328	174400	0.25
132971	2026-03-28	4	2	-243555	-7691429	A11KAPW2	17h22	300-400m	21	24	Aves	Passeriformes	Grallariidae	Myrmothera campanisona	Thrush-like Antpitta	0.4121	D:\Data\A11KAPW2	20260328	174400	0.25
132972	2026-03-28	4	2	-243555	-7691429	A11KAPW2	17h22	300-400m	24	27	Aves	Passeriformes	Icteridae	Psarocolius angustifrons	Russet-backed Oropendola	0.2748	D:\Data\A11KAPW2	20260328	174400	0.25
132973	2026-03-28	4	2	-243555	-7691429	A11KAPW2	17h22	300-400m	51	54	Aves	Passeriformes	Grallariidae	Myrmothera campanisona	Thrush-like Antpitta	0.3241	D:\Data\A11KAPW2	20260328	174400	0.25
132974	2026-03-28	4	2	-243555	-7691429	A11KAPW2	17h22	300-400m	0	3	Aves	Passeriformes	Furnariidae	Glyphorynchus spirurus	Wedge-billed Woodcreeper	0.2779	D:\Data\A11KAPW2	20260328	174500	0.25
132975	2026-03-28	4	2	-243555	-7691429	A11KAPW2	17h22	300-400m	12	15	Aves	Passeriformes	Furnariidae	Glyphorynchus spirurus	Wedge-billed Woodcreeper	0.2816	D:\Data\A11KAPW2	20260328	174500	0.25
132976	2026-03-28	4	2	-243555	-7691429	A11KAPW2	17h22	300-400m	0	3	Aves	Passeriformes	Furnariidae	Glyphorynchus spirurus	Wedge-billed Woodcreeper	0.3575	D:\Data\A11KAPW2	20260328	174700	0.25
132977	2026-03-28	4	2	-243555	-7691429	A11KAPW2	17h22	300-400m	12	15	Aves	Passeriformes	Furnariidae	Glyphorynchus spirurus	Wedge-billed Woodcreeper	0.272	D:\Data\A11KAPW2	20260328	174900	0.25
132978	2026-03-28	4	2	-243555	-7691429	A11KAPW2	17h22	300-400m	15	18	Aves	Tinamiformes	Tinamidae	Crypturellus cinereus	Cinereous Tinamou	0.4056	D:\Data\A11KAPW2	20260328	175100	0.25
132979	2026-03-28	4	2	-243555	-7691429	A11KAPW2	17h22	300-400m	24	27	Aves	Tinamiformes	Tinamidae	Crypturellus cinereus	Cinereous Tinamou	0.7164	D:\Data\A11KAPW2	20260328	175100	0.25
132980	2026-03-28	4	2	-243555	-7691429	A11KAPW2	17h22	300-400m	30	33	Aves	Falconiformes	Falconidae	Micrastur mirandollei	Slaty-backed Forest-Falcon	0.2771	D:\Data\A11KAPW2	20260328	175100	0.25
132981	2026-03-28	4	2	-243555	-7691429	A11KAPW2	17h22	300-400m	33	36	Aves	Tinamiformes	Tinamidae	Crypturellus cinereus	Cinereous Tinamou	0.3528	D:\Data\A11KAPW2	20260328	175100	0.25
132982	2026-03-28	4	2	-243555	-7691429	A11KAPW2	17h22	300-400m	36	39	Aves	Tinamiformes	Tinamidae	Crypturellus cinereus	Cinereous Tinamou	0.5113	D:\Data\A11KAPW2	20260328	175100	0.25
132983	2026-03-28	4	2	-243555	-7691429	A11KAPW2	17h22	300-400m	42	45	Aves	Tinamiformes	Tinamidae	Crypturellus cinereus	Cinereous Tinamou	0.3843	D:\Data\A11KAPW2	20260328	175100	0.25
132984	2026-03-28	4	2	-243555	-7691429	A11KAPW2	17h22	300-400m	54	55	Aves	Tinamiformes	Tinamidae	Crypturellus cinereus	Cinereous Tinamou	0.2909	D:\Data\A11KAPW2	20260328	175100	0.25
132985	2026-03-28	4	2	-243555	-7691429	A11KAPW2	17h22	300-400m	6	9	Aves	Tinamiformes	Tinamidae	Crypturellus cinereus	Cinereous Tinamou	0.8305	D:\Data\A11KAPW2	20260328	175200	0.25
132986	2026-03-28	4	2	-243555	-7691429	A11KAPW2	17h22	300-400m	15	18	Aves	Tinamiformes	Tinamidae	Crypturellus cinereus	Cinereous Tinamou	0.6364	D:\Data\A11KAPW2	20260328	175200	0.25
132987	2026-03-28	4	2	-243555	-7691429	A11KAPW2	17h22	300-400m	24	27	Aves	Tinamiformes	Tinamidae	Crypturellus cinereus	Cinereous Tinamou	0.5482	D:\Data\A11KAPW2	20260328	175200	0.25
132988	2026-03-28	4	2	-243555	-7691429	A11KAPW2	17h22	300-400m	27	30	Aves	Tinamiformes	Tinamidae	Crypturellus cinereus	Cinereous Tinamou	0.5183	D:\Data\A11KAPW2	20260328	175200	0.25
132989	2026-03-28	4	2	-243555	-7691429	A11KAPW2	17h22	300-400m	33	36	Aves	Tinamiformes	Tinamidae	Crypturellus cinereus	Cinereous Tinamou	0.8418	D:\Data\A11KAPW2	20260328	175200	0.25
132990	2026-03-28	4	2	-243555	-7691429	A11KAPW2	17h22	300-400m	39	42	Aves	Tinamiformes	Tinamidae	Crypturellus cinereus	Cinereous Tinamou	0.9439	D:\Data\A11KAPW2	20260328	175200	0.25
132991	2026-03-28	4	2	-243555	-7691429	A11KAPW2	17h22	300-400m	45	48	Aves	Tinamiformes	Tinamidae	Crypturellus cinereus	Cinereous Tinamou	0.9625	D:\Data\A11KAPW2	20260328	175200	0.25
132992	2026-03-28	4	2	-243555	-7691429	A11KAPW2	17h22	300-400m	51	54	Aves	Tinamiformes	Tinamidae	Crypturellus cinereus	Cinereous Tinamou	0.8171	D:\Data\A11KAPW2	20260328	175200	0.25
132993	2026-03-28	4	2	-243555	-7691429	A11KAPW2	17h22	300-400m	0	3	Aves	Tinamiformes	Tinamidae	Crypturellus cinereus	Cinereous Tinamou	0.9054	D:\Data\A11KAPW2	20260328	175300	0.25
132994	2026-03-28	4	2	-243555	-7691429	A11KAPW2	17h22	300-400m	9	12	Aves	Gruiformes	Rallidae	Laterallus exilis	Gray-breasted Crake	0.707	D:\Data\A11KAPW2	20260328	175300	0.25
132995	2026-03-28	4	2	-243555	-7691429	A11KAPW2	17h22	300-400m	48	51	Aves	Falconiformes	Falconidae	Micrastur mirandollei	Slaty-backed Forest-Falcon	0.291	D:\Data\A11KAPW2	20260328	175400	0.25
132996	2026-03-28	4	2	-243555	-7691429	A11KAPW2	17h22	300-400m	9	12	Aves	Caprimulgiformes	Caprimulgidae	Nyctidromus albicollis	Common Pauraque	0.2666	D:\Data\A11KAPW2	20260328	180200	0.25
132997	2026-03-28	4	2	-243555	-7691429	A11KAPW2	17h22	300-400m	51	54	Aves	Caprimulgiformes	Caprimulgidae	Nyctidromus albicollis	Common Pauraque	0.2524	D:\Data\A11KAPW2	20260328	180200	0.25
132998	2026-03-28	4	2	-243555	-7691429	A11KAPW2	17h22	300-400m	12	15	Aves	Caprimulgiformes	Caprimulgidae	Nyctidromus albicollis	Common Pauraque	0.2783	D:\Data\A11KAPW2	20260328	180300	0.25
132999	2026-03-28	4	2	-243555	-7691429	A11KAPW2	17h22	300-400m	6	9	Aves	Falconiformes	Falconidae	Micrastur mirandollei	Slaty-backed Forest-Falcon	0.3401	D:\Data\A11KAPW2	20260328	180400	0.25
133000	2026-03-28	4	2	-243555	-7691429	A11KAPW2	17h22	300-400m	9	12	Aves	Gruiformes	Rallidae	Laterallus exilis	Gray-breasted Crake	0.7608	D:\Data\A11KAPW2	20260328	180400	0.25
133001	2026-03-28	4	2	-243555	-7691429	A11KAPW2	17h22	300-400m	15	18	Aves	Gruiformes	Rallidae	Laterallus exilis	Gray-breasted Crake	0.2871	D:\Data\A11KAPW2	20260328	180400	0.25
133002	2026-03-28	4	2	-243555	-7691429	A11KAPW2	17h22	300-400m	24	27	Aves	Caprimulgiformes	Caprimulgidae	Nyctidromus albicollis	Common Pauraque	0.3122	D:\Data\A11KAPW2	20260328	180500	0.25
133003	2026-03-28	4	2	-243555	-7691429	A11KAPW2	17h22	300-400m	24	27	Aves	Tinamiformes	Tinamidae	Crypturellus cinereus	Cinereous Tinamou	0.253	D:\Data\A11KAPW2	20260328	180600	0.25
133004	2026-03-28	4	2	-243555	-7691429	A11KAPW2	17h22	300-400m	0	3	Aves	Tinamiformes	Tinamidae	Crypturellus cinereus	Cinereous Tinamou	0.3949	D:\Data\A11KAPW2	20260328	180700	0.25
133005	2026-03-28	4	2	-243555	-7691429	A11KAPW2	17h22	300-400m	9	12	Aves	Tinamiformes	Tinamidae	Crypturellus cinereus	Cinereous Tinamou	0.5735	D:\Data\A11KAPW2	20260328	180700	0.25
133006	2026-03-28	4	2	-243555	-7691429	A11KAPW2	17h22	300-400m	12	15	Aves	Tinamiformes	Tinamidae	Crypturellus cinereus	Cinereous Tinamou	0.6772	D:\Data\A11KAPW2	20260328	180700	0.25
133007	2026-03-28	4	2	-243555	-7691429	A11KAPW2	17h22	300-400m	12	15	Aves	Tinamiformes	Tinamidae	Crypturellus bartletti	Bartlett's Tinamou	0.3357	D:\Data\A11KAPW2	20260328	180700	0.25
133008	2026-03-28	4	2	-243555	-7691429	A11KAPW2	17h22	300-400m	15	18	Aves	Tinamiformes	Tinamidae	Crypturellus bartletti	Bartlett's Tinamou	0.5688	D:\Data\A11KAPW2	20260328	180700	0.25
133009	2026-03-28	4	2	-243555	-7691429	A11KAPW2	17h22	300-400m	15	18	Aves	Tinamiformes	Tinamidae	Crypturellus cinereus	Cinereous Tinamou	0.476	D:\Data\A11KAPW2	20260328	180700	0.25
133010	2026-03-28	4	2	-243555	-7691429	A11KAPW2	17h22	300-400m	18	21	Aves	Tinamiformes	Tinamidae	Crypturellus bartletti	Bartlett's Tinamou	0.4226	D:\Data\A11KAPW2	20260328	180700	0.25
133011	2026-03-28	4	2	-243555	-7691429	A11KAPW2	17h22	300-400m	21	24	Aves	Gruiformes	Rallidae	Amaurolimnas concolor	Uniform Crake	0.3637	D:\Data\A11KAPW2	20260328	180700	0.25
133012	2026-03-28	4	2	-243555	-7691429	A11KAPW2	17h22	300-400m	24	27	Aves	Gruiformes	Rallidae	Amaurolimnas concolor	Uniform Crake	0.3734	D:\Data\A11KAPW2	20260328	180700	0.25
133013	2026-03-28	4	2	-243555	-7691429	A11KAPW2	17h22	300-400m	27	30	Aves	Tinamiformes	Tinamidae	Crypturellus bartletti	Bartlett's Tinamou	0.5018	D:\Data\A11KAPW2	20260328	180700	0.25
133014	2026-03-28	4	2	-243555	-7691429	A11KAPW2	17h22	300-400m	27	30	Aves	Gruiformes	Rallidae	Amaurolimnas concolor	Uniform Crake	0.3505	D:\Data\A11KAPW2	20260328	180700	0.25
133015	2026-03-28	4	2	-243555	-7691429	A11KAPW2	17h22	300-400m	27	30	Aves	Tinamiformes	Tinamidae	Crypturellus soui	Little Tinamou	0.2556	D:\Data\A11KAPW2	20260328	180700	0.25
133016	2026-03-28	4	2	-243555	-7691429	A11KAPW2	17h22	300-400m	30	33	Aves	Tinamiformes	Tinamidae	Crypturellus bartletti	Bartlett's Tinamou	0.5541	D:\Data\A11KAPW2	20260328	180700	0.25
133017	2026-03-28	4	2	-243555	-7691429	A11KAPW2	17h22	300-400m	30	33	Aves	Tinamiformes	Tinamidae	Crypturellus cinereus	Cinereous Tinamou	0.5304	D:\Data\A11KAPW2	20260328	180700	0.25
133018	2026-03-28	4	2	-243555	-7691429	A11KAPW2	17h22	300-400m	30	33	Aves	Tinamiformes	Tinamidae	Crypturellus soui	Little Tinamou	0.3342	D:\Data\A11KAPW2	20260328	180700	0.25
133019	2026-03-28	4	2	-243555	-7691429	A11KAPW2	17h22	300-400m	33	36	Aves	Tinamiformes	Tinamidae	Crypturellus bartletti	Bartlett's Tinamou	0.7996	D:\Data\A11KAPW2	20260328	180700	0.25
133020	2026-03-28	4	2	-243555	-7691429	A11KAPW2	17h22	300-400m	33	36	Aves	Tinamiformes	Tinamidae	Crypturellus soui	Little Tinamou	0.2848	D:\Data\A11KAPW2	20260328	180700	0.25
133021	2026-03-28	4	2	-243555	-7691429	A11KAPW2	17h22	300-400m	36	39	Aves	Tinamiformes	Tinamidae	Crypturellus bartletti	Bartlett's Tinamou	0.83	D:\Data\A11KAPW2	20260328	180700	0.25
133022	2026-03-28	4	2	-243555	-7691429	A11KAPW2	17h22	300-400m	39	42	Aves	Tinamiformes	Tinamidae	Crypturellus bartletti	Bartlett's Tinamou	0.585	D:\Data\A11KAPW2	20260328	180700	0.25
133023	2026-03-28	4	2	-243555	-7691429	A11KAPW2	17h22	300-400m	42	45	Aves	Tinamiformes	Tinamidae	Crypturellus bartletti	Bartlett's Tinamou	0.4438	D:\Data\A11KAPW2	20260328	180700	0.25
133024	2026-03-28	4	2	-243555	-7691429	A11KAPW2	17h22	300-400m	42	45	Aves	Tinamiformes	Tinamidae	Crypturellus soui	Little Tinamou	0.2606	D:\Data\A11KAPW2	20260328	180700	0.25
133025	2026-03-28	4	2	-243555	-7691429	A11KAPW2	17h22	300-400m	45	48	Aves	Tinamiformes	Tinamidae	Crypturellus bartletti	Bartlett's Tinamou	0.506	D:\Data\A11KAPW2	20260328	180700	0.25
133026	2026-03-28	4	2	-243555	-7691429	A11KAPW2	17h22	300-400m	48	51	Aves	Tinamiformes	Tinamidae	Crypturellus cinereus	Cinereous Tinamou	0.4037	D:\Data\A11KAPW2	20260328	180700	0.25
133027	2026-03-28	4	2	-243555	-7691429	A11KAPW2	17h22	300-400m	6	9	Aves	Tinamiformes	Tinamidae	Crypturellus cinereus	Cinereous Tinamou	0.337	D:\Data\A11KAPW2	20260328	180800	0.25
133028	2026-03-28	4	2	-243555	-7691429	A11KAPW2	17h22	300-400m	12	15	Aves	Tinamiformes	Tinamidae	Crypturellus cinereus	Cinereous Tinamou	0.3114	D:\Data\A11KAPW2	20260328	180800	0.25
133029	2026-03-28	4	2	-243555	-7691429	A11KAPW2	17h22	300-400m	15	18	Aves	Tinamiformes	Tinamidae	Crypturellus cinereus	Cinereous Tinamou	0.2567	D:\Data\A11KAPW2	20260328	180800	0.25
133030	2026-03-28	4	2	-243555	-7691429	A11KAPW2	17h22	300-400m	27	30	Aves	Tinamiformes	Tinamidae	Crypturellus cinereus	Cinereous Tinamou	0.5492	D:\Data\A11KAPW2	20260328	180800	0.25
133031	2026-03-28	4	2	-243555	-7691429	A11KAPW2	17h22	300-400m	30	33	Aves	Falconiformes	Falconidae	Micrastur mirandollei	Slaty-backed Forest-Falcon	0.3894	D:\Data\A11KAPW2	20260328	181000	0.25
133032	2026-03-28	4	2	-243555	-7691429	A11KAPW2	17h22	300-400m	33	36	Aves	Falconiformes	Falconidae	Micrastur mirandollei	Slaty-backed Forest-Falcon	0.263	D:\Data\A11KAPW2	20260328	181000	0.25
133033	2026-03-28	4	2	-243555	-7691429	A11KAPW2	17h22	300-400m	42	45	Aves	Passeriformes	Furnariidae	Dendrocolaptes picumnus	Black-banded Woodcreeper	0.9099	D:\Data\A11KAPW2	20260328	182400	0.25
133034	2026-03-28	4	2	-243555	-7691429	A11KAPW2	17h22	300-400m	0	3	Aves	Passeriformes	Furnariidae	Dendrocolaptes picumnus	Black-banded Woodcreeper	0.6771	D:\Data\A11KAPW2	20260328	182500	0.25
133035	2026-03-28	4	2	-243555	-7691429	A11KAPW2	17h22	300-400m	21	24	Aves	Passeriformes	Furnariidae	Dendrocolaptes picumnus	Black-banded Woodcreeper	0.8019	D:\Data\A11KAPW2	20260328	182500	0.25
133036	2026-03-28	4	2	-243555	-7691429	A11KAPW2	17h22	300-400m	24	27	Aves	Passeriformes	Furnariidae	Dendrocolaptes picumnus	Black-banded Woodcreeper	0.8669	D:\Data\A11KAPW2	20260328	182500	0.25
133037	2026-03-28	4	2	-243555	-7691429	A11KAPW2	17h22	300-400m	9	12	Aves	Passeriformes	Furnariidae	Dendrocolaptes picumnus	Black-banded Woodcreeper	0.4154	D:\Data\A11KAPW2	20260328	182600	0.25
133038	2026-03-28	4	2	-243555	-7691429	A11KAPW2	17h22	300-400m	21	24	Aves	Passeriformes	Furnariidae	Dendrocolaptes picumnus	Black-banded Woodcreeper	0.4017	D:\Data\A11KAPW2	20260328	182600	0.25
133039	2026-03-28	4	2	-243555	-7691429	A11KAPW2	17h22	300-400m	24	27	Aves	Passeriformes	Furnariidae	Dendrocolaptes picumnus	Black-banded Woodcreeper	0.8942	D:\Data\A11KAPW2	20260328	182600	0.25
133040	2026-03-28	4	2	-243555	-7691429	A11KAPW2	17h22	300-400m	24	27	Aves	Passeriformes	Furnariidae	Dendrocolaptes certhia	Amazonian Barred-Woodcreeper	0.3999	D:\Data\A11KAPW2	20260328	182600	0.25
133041	2026-03-28	4	2	-243555	-7691429	A11KAPW2	17h22	300-400m	27	30	Aves	Passeriformes	Furnariidae	Dendrocolaptes picumnus	Black-banded Woodcreeper	0.2987	D:\Data\A11KAPW2	20260328	182600	0.25
133042	2026-03-28	4	2	-243555	-7691429	A11KAPW2	17h22	300-400m	42	45	Aves	Passeriformes	Furnariidae	Dendrocolaptes certhia	Amazonian Barred-Woodcreeper	0.2934	D:\Data\A11KAPW2	20260328	182600	0.25
133043	2026-03-28	4	2	-243555	-7691429	A11KAPW2	17h22	300-400m	39	42	Aves	Passeriformes	Furnariidae	Dendrocolaptes certhia	Amazonian Barred-Woodcreeper	0.6058	D:\Data\A11KAPW2	20260328	183000	0.25
133044	2026-03-28	4	2	-243555	-7691429	A11KAPW2	17h22	300-400m	45	48	Aves	Passeriformes	Furnariidae	Dendrocolaptes picumnus	Black-banded Woodcreeper	0.4948	D:\Data\A11KAPW2	20260328	183000	0.25
133045	2026-03-28	4	2	-243555	-7691429	A11KAPW2	17h22	300-400m	48	51	Aves	Passeriformes	Furnariidae	Dendrocolaptes certhia	Amazonian Barred-Woodcreeper	0.4514	D:\Data\A11KAPW2	20260328	183000	0.25
133046	2026-03-28	4	2	-243555	-7691429	A11KAPW2	17h22	300-400m	6	9	Aves	Nyctibiiformes	Nyctibiidae	Nyctibius aethereus	Long-tailed Potoo	0.3054	D:\Data\A11KAPW2	20260328	183800	0.25
133047	2026-03-28	4	2	-243555	-7691429	A11KAPW2	17h22	300-400m	9	12	Aves	Nyctibiiformes	Nyctibiidae	Nyctibius aethereus	Long-tailed Potoo	0.2863	D:\Data\A11KAPW2	20260328	184300	0.25
133048	2026-03-28	4	2	-243555	-7691429	A11KAPW2	17h22	300-400m	3	6	Aves	Nyctibiiformes	Nyctibiidae	Nyctibius aethereus	Long-tailed Potoo	0.2698	D:\Data\A11KAPW2	20260328	185100	0.25
133049	2026-03-28	4	2	-243555	-7691429	A11KAPW2	17h22	300-400m	42	45	Aves	Strigiformes	Strigidae	Megascops watsonii	Tawny-bellied Screech-Owl	0.3553	D:\Data\A11KAPW2	20260328	185500	0.25
133050	2026-03-28	4	2	-243555	-7691429	A11KAPW2	17h22	300-400m	3	6	Aves	Strigiformes	Strigidae	Lophostrix cristata	Crested Owl	0.3499	D:\Data\A11KAPW2	20260329	50000	0.25
133051	2026-03-28	4	2	-243555	-7691429	A11KAPW2	17h22	300-400m	6	9	Aves	Strigiformes	Strigidae	Lophostrix cristata	Crested Owl	0.2507	D:\Data\A11KAPW2	20260329	50000	0.25
133052	2026-03-28	4	2	-243555	-7691429	A11KAPW2	17h22	300-400m	9	12	Aves	Strigiformes	Strigidae	Lophostrix cristata	Crested Owl	0.2574	D:\Data\A11KAPW2	20260329	50000	0.25
133053	2026-03-28	4	2	-243555	-7691429	A11KAPW2	17h22	300-400m	24	27	Aves	Strigiformes	Strigidae	Lophostrix cristata	Crested Owl	0.2685	D:\Data\A11KAPW2	20260329	50000	0.25
133054	2026-03-28	4	2	-243555	-7691429	A11KAPW2	17h22	300-400m	24	27	Aves	Strigiformes	Strigidae	Strix virgata	Mottled Owl	0.3695	D:\Data\A11KAPW2	20260329	50100	0.25
133055	2026-03-28	4	2	-243555	-7691429	A11KAPW2	17h22	300-400m	30	33	Aves	Strigiformes	Strigidae	Lophostrix cristata	Crested Owl	0.2688	D:\Data\A11KAPW2	20260329	50100	0.25
133056	2026-03-28	4	2	-243555	-7691429	A11KAPW2	17h22	300-400m	33	36	Aves	Strigiformes	Strigidae	Lophostrix cristata	Crested Owl	0.27	D:\Data\A11KAPW2	20260329	50100	0.25
133057	2026-03-28	4	2	-243555	-7691429	A11KAPW2	17h22	300-400m	36	39	Aves	Strigiformes	Strigidae	Lophostrix cristata	Crested Owl	0.3022	D:\Data\A11KAPW2	20260329	50100	0.25
133058	2026-03-28	4	2	-243555	-7691429	A11KAPW2	17h22	300-400m	0	3	Aves	Strigiformes	Strigidae	Lophostrix cristata	Crested Owl	0.2811	D:\Data\A11KAPW2	20260329	50200	0.25
133059	2026-03-28	4	2	-243555	-7691429	A11KAPW2	17h22	300-400m	6	9	Aves	Strigiformes	Strigidae	Lophostrix cristata	Crested Owl	0.3151	D:\Data\A11KAPW2	20260329	50200	0.25
133060	2026-03-28	4	2	-243555	-7691429	A11KAPW2	17h22	300-400m	21	24	Aves	Strigiformes	Strigidae	Strix virgata	Mottled Owl	0.6082	D:\Data\A11KAPW2	20260329	50200	0.25
133061	2026-03-28	4	2	-243555	-7691429	A11KAPW2	17h22	300-400m	30	33	Aves	Strigiformes	Strigidae	Lophostrix cristata	Crested Owl	0.2771	D:\Data\A11KAPW2	20260329	50200	0.25
133062	2026-03-28	4	2	-243555	-7691429	A11KAPW2	17h22	300-400m	21	24	Aves	Strigiformes	Strigidae	Strix virgata	Mottled Owl	0.3705	D:\Data\A11KAPW2	20260329	50300	0.25
133063	2026-03-28	4	2	-243555	-7691429	A11KAPW2	17h22	300-400m	30	33	Aves	Galliformes	Cracidae	Nothocrax urumutum	Nocturnal Curassow	0.2811	D:\Data\A11KAPW2	20260329	50300	0.25
133064	2026-03-28	4	2	-243555	-7691429	A11KAPW2	17h22	300-400m	39	42	Aves	Galliformes	Cracidae	Nothocrax urumutum	Nocturnal Curassow	0.285	D:\Data\A11KAPW2	20260329	50300	0.25
133065	2026-03-28	4	2	-243555	-7691429	A11KAPW2	17h22	300-400m	42	45	Aves	Galliformes	Cracidae	Nothocrax urumutum	Nocturnal Curassow	0.3954	D:\Data\A11KAPW2	20260329	50300	0.25
133066	2026-03-28	4	2	-243555	-7691429	A11KAPW2	17h22	300-400m	48	51	Aves	Galliformes	Cracidae	Nothocrax urumutum	Nocturnal Curassow	0.2823	D:\Data\A11KAPW2	20260329	50300	0.25
133067	2026-03-28	4	2	-243555	-7691429	A11KAPW2	17h22	300-400m	51	54	Aves	Galliformes	Cracidae	Nothocrax urumutum	Nocturnal Curassow	0.4938	D:\Data\A11KAPW2	20260329	50300	0.25
133068	2026-03-28	4	2	-243555	-7691429	A11KAPW2	17h22	300-400m	54	55	Aves	Galliformes	Cracidae	Nothocrax urumutum	Nocturnal Curassow	0.3445	D:\Data\A11KAPW2	20260329	50300	0.25
133069	2026-03-28	4	2	-243555	-7691429	A11KAPW2	17h22	300-400m	3	6	Aves	Galliformes	Cracidae	Nothocrax urumutum	Nocturnal Curassow	0.5735	D:\Data\A11KAPW2	20260329	50400	0.25
133070	2026-03-28	4	2	-243555	-7691429	A11KAPW2	17h22	300-400m	12	15	Aves	Galliformes	Cracidae	Nothocrax urumutum	Nocturnal Curassow	0.4257	D:\Data\A11KAPW2	20260329	50400	0.25
133071	2026-03-28	4	2	-243555	-7691429	A11KAPW2	17h22	300-400m	15	18	Aves	Galliformes	Cracidae	Nothocrax urumutum	Nocturnal Curassow	0.4827	D:\Data\A11KAPW2	20260329	50400	0.25
133072	2026-03-28	4	2	-243555	-7691429	A11KAPW2	17h22	300-400m	27	30	Aves	Galliformes	Cracidae	Nothocrax urumutum	Nocturnal Curassow	0.4418	D:\Data\A11KAPW2	20260329	50400	0.25
133073	2026-03-28	4	2	-243555	-7691429	A11KAPW2	17h22	300-400m	30	33	Aves	Strigiformes	Strigidae	Lophostrix cristata	Crested Owl	0.2896	D:\Data\A11KAPW2	20260329	50400	0.25
133074	2026-03-28	4	2	-243555	-7691429	A11KAPW2	17h22	300-400m	33	36	Aves	Galliformes	Cracidae	Nothocrax urumutum	Nocturnal Curassow	0.3727	D:\Data\A11KAPW2	20260329	50400	0.25
133075	2026-03-28	4	2	-243555	-7691429	A11KAPW2	17h22	300-400m	45	48	Aves	Galliformes	Cracidae	Nothocrax urumutum	Nocturnal Curassow	0.4366	D:\Data\A11KAPW2	20260329	50400	0.25
133076	2026-03-28	4	2	-243555	-7691429	A11KAPW2	17h22	300-400m	18	21	Aves	Galliformes	Cracidae	Nothocrax urumutum	Nocturnal Curassow	0.3406	D:\Data\A11KAPW2	20260329	50500	0.25
133077	2026-03-28	4	2	-243555	-7691429	A11KAPW2	17h22	300-400m	21	24	Aves	Galliformes	Cracidae	Nothocrax urumutum	Nocturnal Curassow	0.5269	D:\Data\A11KAPW2	20260329	50500	0.25
133078	2026-03-28	4	2	-243555	-7691429	A11KAPW2	17h22	300-400m	24	27	Aves	Galliformes	Cracidae	Nothocrax urumutum	Nocturnal Curassow	0.3133	D:\Data\A11KAPW2	20260329	50500	0.25
133079	2026-03-28	4	2	-243555	-7691429	A11KAPW2	17h22	300-400m	30	33	Aves	Galliformes	Cracidae	Nothocrax urumutum	Nocturnal Curassow	0.2656	D:\Data\A11KAPW2	20260329	50500	0.25
133080	2026-03-28	4	2	-243555	-7691429	A11KAPW2	17h22	300-400m	33	36	Aves	Galliformes	Cracidae	Nothocrax urumutum	Nocturnal Curassow	0.478	D:\Data\A11KAPW2	20260329	50500	0.25
133081	2026-03-28	4	2	-243555	-7691429	A11KAPW2	17h22	300-400m	36	39	Aves	Galliformes	Cracidae	Nothocrax urumutum	Nocturnal Curassow	0.2593	D:\Data\A11KAPW2	20260329	50500	0.25
133082	2026-03-28	4	2	-243555	-7691429	A11KAPW2	17h22	300-400m	0	3	Aves	Galliformes	Cracidae	Nothocrax urumutum	Nocturnal Curassow	0.3417	D:\Data\A11KAPW2	20260329	50600	0.25
133083	2026-03-28	4	2	-243555	-7691429	A11KAPW2	17h22	300-400m	15	18	Aves	Galliformes	Cracidae	Nothocrax urumutum	Nocturnal Curassow	0.4988	D:\Data\A11KAPW2	20260329	50600	0.25
133084	2026-03-28	4	2	-243555	-7691429	A11KAPW2	17h22	300-400m	48	51	Aves	Galliformes	Cracidae	Nothocrax urumutum	Nocturnal Curassow	0.3342	D:\Data\A11KAPW2	20260329	50600	0.25
133085	2026-03-28	4	2	-243555	-7691429	A11KAPW2	17h22	300-400m	51	54	Aves	Galliformes	Cracidae	Nothocrax urumutum	Nocturnal Curassow	0.512	D:\Data\A11KAPW2	20260329	50600	0.25
133086	2026-03-28	4	2	-243555	-7691429	A11KAPW2	17h22	300-400m	3	6	Aves	Galliformes	Cracidae	Nothocrax urumutum	Nocturnal Curassow	0.3642	D:\Data\A11KAPW2	20260329	50700	0.25
133087	2026-03-28	4	2	-243555	-7691429	A11KAPW2	17h22	300-400m	6	9	Aves	Galliformes	Cracidae	Nothocrax urumutum	Nocturnal Curassow	0.3797	D:\Data\A11KAPW2	20260329	50700	0.25
133088	2026-03-28	4	2	-243555	-7691429	A11KAPW2	17h22	300-400m	15	18	Aves	Galliformes	Cracidae	Nothocrax urumutum	Nocturnal Curassow	0.4131	D:\Data\A11KAPW2	20260329	50700	0.25
133089	2026-03-28	4	2	-243555	-7691429	A11KAPW2	17h22	300-400m	24	27	Aves	Galliformes	Cracidae	Nothocrax urumutum	Nocturnal Curassow	0.4553	D:\Data\A11KAPW2	20260329	50700	0.25
133090	2026-03-28	4	2	-243555	-7691429	A11KAPW2	17h22	300-400m	27	30	Aves	Galliformes	Cracidae	Nothocrax urumutum	Nocturnal Curassow	0.3501	D:\Data\A11KAPW2	20260329	50700	0.25
133091	2026-03-28	4	2	-243555	-7691429	A11KAPW2	17h22	300-400m	33	36	Aves	Galliformes	Cracidae	Nothocrax urumutum	Nocturnal Curassow	0.3684	D:\Data\A11KAPW2	20260329	50700	0.25
133092	2026-03-28	4	2	-243555	-7691429	A11KAPW2	17h22	300-400m	51	54	Aves	Galliformes	Cracidae	Nothocrax urumutum	Nocturnal Curassow	0.7572	D:\Data\A11KAPW2	20260329	50700	0.25
133093	2026-03-28	4	2	-243555	-7691429	A11KAPW2	17h22	300-400m	0	3	Aves	Galliformes	Cracidae	Nothocrax urumutum	Nocturnal Curassow	0.3876	D:\Data\A11KAPW2	20260329	50800	0.25
133094	2026-03-28	4	2	-243555	-7691429	A11KAPW2	17h22	300-400m	3	6	Aves	Galliformes	Cracidae	Nothocrax urumutum	Nocturnal Curassow	0.3163	D:\Data\A11KAPW2	20260329	50800	0.25
133095	2026-03-28	4	2	-243555	-7691429	A11KAPW2	17h22	300-400m	12	15	Aves	Galliformes	Cracidae	Nothocrax urumutum	Nocturnal Curassow	0.5598	D:\Data\A11KAPW2	20260329	50800	0.25
133096	2026-03-28	4	2	-243555	-7691429	A11KAPW2	17h22	300-400m	15	18	Aves	Galliformes	Cracidae	Nothocrax urumutum	Nocturnal Curassow	0.6213	D:\Data\A11KAPW2	20260329	50800	0.25
133097	2026-03-28	4	2	-243555	-7691429	A11KAPW2	17h22	300-400m	18	21	Aves	Galliformes	Cracidae	Nothocrax urumutum	Nocturnal Curassow	0.4275	D:\Data\A11KAPW2	20260329	50800	0.25
133098	2026-03-28	4	2	-243555	-7691429	A11KAPW2	17h22	300-400m	27	30	Aves	Galliformes	Cracidae	Nothocrax urumutum	Nocturnal Curassow	0.6253	D:\Data\A11KAPW2	20260329	50800	0.25
133099	2026-03-28	4	2	-243555	-7691429	A11KAPW2	17h22	300-400m	36	39	Aves	Galliformes	Cracidae	Nothocrax urumutum	Nocturnal Curassow	0.4663	D:\Data\A11KAPW2	20260329	50800	0.25
133100	2026-03-28	4	2	-243555	-7691429	A11KAPW2	17h22	300-400m	48	51	Aves	Galliformes	Cracidae	Nothocrax urumutum	Nocturnal Curassow	0.2867	D:\Data\A11KAPW2	20260329	50800	0.25
133101	2026-03-28	4	2	-243555	-7691429	A11KAPW2	17h22	300-400m	9	12	Aves	Galliformes	Cracidae	Nothocrax urumutum	Nocturnal Curassow	0.5396	D:\Data\A11KAPW2	20260329	50900	0.25
133102	2026-03-28	4	2	-243555	-7691429	A11KAPW2	17h22	300-400m	12	15	Aves	Galliformes	Cracidae	Nothocrax urumutum	Nocturnal Curassow	0.2648	D:\Data\A11KAPW2	20260329	50900	0.25
133103	2026-03-28	4	2	-243555	-7691429	A11KAPW2	17h22	300-400m	15	18	Aves	Galliformes	Cracidae	Nothocrax urumutum	Nocturnal Curassow	0.5821	D:\Data\A11KAPW2	20260329	50900	0.25
133104	2026-03-28	4	2	-243555	-7691429	A11KAPW2	17h22	300-400m	21	24	Aves	Galliformes	Cracidae	Nothocrax urumutum	Nocturnal Curassow	0.2884	D:\Data\A11KAPW2	20260329	50900	0.25
133105	2026-03-28	4	2	-243555	-7691429	A11KAPW2	17h22	300-400m	27	30	Aves	Galliformes	Cracidae	Nothocrax urumutum	Nocturnal Curassow	0.2874	D:\Data\A11KAPW2	20260329	50900	0.25
133106	2026-03-28	4	2	-243555	-7691429	A11KAPW2	17h22	300-400m	36	39	Aves	Galliformes	Cracidae	Nothocrax urumutum	Nocturnal Curassow	0.4142	D:\Data\A11KAPW2	20260329	50900	0.25
133107	2026-03-28	4	2	-243555	-7691429	A11KAPW2	17h22	300-400m	39	42	Aves	Galliformes	Cracidae	Nothocrax urumutum	Nocturnal Curassow	0.718	D:\Data\A11KAPW2	20260329	50900	0.25
133108	2026-03-28	4	2	-243555	-7691429	A11KAPW2	17h22	300-400m	48	51	Aves	Galliformes	Cracidae	Nothocrax urumutum	Nocturnal Curassow	0.588	D:\Data\A11KAPW2	20260329	50900	0.25
133109	2026-03-28	4	2	-243555	-7691429	A11KAPW2	17h22	300-400m	54	55	Aves	Galliformes	Cracidae	Nothocrax urumutum	Nocturnal Curassow	0.2654	D:\Data\A11KAPW2	20260329	50900	0.25
133110	2026-03-28	4	2	-243555	-7691429	A11KAPW2	17h22	300-400m	0	3	Aves	Galliformes	Cracidae	Nothocrax urumutum	Nocturnal Curassow	0.4785	D:\Data\A11KAPW2	20260329	51000	0.25
133111	2026-03-28	4	2	-243555	-7691429	A11KAPW2	17h22	300-400m	21	24	Aves	Galliformes	Cracidae	Nothocrax urumutum	Nocturnal Curassow	0.6515	D:\Data\A11KAPW2	20260329	51000	0.25
133112	2026-03-28	4	2	-243555	-7691429	A11KAPW2	17h22	300-400m	24	27	Aves	Galliformes	Cracidae	Nothocrax urumutum	Nocturnal Curassow	0.3302	D:\Data\A11KAPW2	20260329	51000	0.25
133113	2026-03-28	4	2	-243555	-7691429	A11KAPW2	17h22	300-400m	27	30	Aves	Galliformes	Cracidae	Nothocrax urumutum	Nocturnal Curassow	0.2708	D:\Data\A11KAPW2	20260329	51000	0.25
133114	2026-03-28	4	2	-243555	-7691429	A11KAPW2	17h22	300-400m	33	36	Aves	Galliformes	Cracidae	Nothocrax urumutum	Nocturnal Curassow	0.5247	D:\Data\A11KAPW2	20260329	51000	0.25
133115	2026-03-28	4	2	-243555	-7691429	A11KAPW2	17h22	300-400m	54	55	Aves	Galliformes	Cracidae	Nothocrax urumutum	Nocturnal Curassow	0.3119	D:\Data\A11KAPW2	20260329	51000	0.25
133116	2026-03-28	4	2	-243555	-7691429	A11KAPW2	17h22	300-400m	0	3	Aves	Galliformes	Cracidae	Nothocrax urumutum	Nocturnal Curassow	0.3872	D:\Data\A11KAPW2	20260329	51100	0.25
133117	2026-03-28	4	2	-243555	-7691429	A11KAPW2	17h22	300-400m	9	12	Aves	Galliformes	Cracidae	Nothocrax urumutum	Nocturnal Curassow	0.5722	D:\Data\A11KAPW2	20260329	51100	0.25
133118	2026-03-28	4	2	-243555	-7691429	A11KAPW2	17h22	300-400m	18	21	Aves	Galliformes	Cracidae	Nothocrax urumutum	Nocturnal Curassow	0.5758	D:\Data\A11KAPW2	20260329	51100	0.25
133119	2026-03-28	4	2	-243555	-7691429	A11KAPW2	17h22	300-400m	24	27	Aves	Galliformes	Cracidae	Nothocrax urumutum	Nocturnal Curassow	0.391	D:\Data\A11KAPW2	20260329	51100	0.25
133120	2026-03-28	4	2	-243555	-7691429	A11KAPW2	17h22	300-400m	27	30	Aves	Galliformes	Cracidae	Nothocrax urumutum	Nocturnal Curassow	0.2763	D:\Data\A11KAPW2	20260329	51100	0.25
133121	2026-03-28	4	2	-243555	-7691429	A11KAPW2	17h22	300-400m	30	33	Aves	Galliformes	Cracidae	Nothocrax urumutum	Nocturnal Curassow	0.5016	D:\Data\A11KAPW2	20260329	51100	0.25
133122	2026-03-28	4	2	-243555	-7691429	A11KAPW2	17h22	300-400m	33	36	Aves	Galliformes	Cracidae	Nothocrax urumutum	Nocturnal Curassow	0.7286	D:\Data\A11KAPW2	20260329	51100	0.25
133123	2026-03-28	4	2	-243555	-7691429	A11KAPW2	17h22	300-400m	36	39	Aves	Galliformes	Cracidae	Nothocrax urumutum	Nocturnal Curassow	0.409	D:\Data\A11KAPW2	20260329	51100	0.25
133124	2026-03-28	4	2	-243555	-7691429	A11KAPW2	17h22	300-400m	42	45	Aves	Galliformes	Cracidae	Nothocrax urumutum	Nocturnal Curassow	0.382	D:\Data\A11KAPW2	20260329	51100	0.25
133125	2026-03-28	4	2	-243555	-7691429	A11KAPW2	17h22	300-400m	45	48	Aves	Galliformes	Cracidae	Nothocrax urumutum	Nocturnal Curassow	0.3393	D:\Data\A11KAPW2	20260329	51100	0.25
133126	2026-03-28	4	2	-243555	-7691429	A11KAPW2	17h22	300-400m	48	51	Aves	Galliformes	Cracidae	Nothocrax urumutum	Nocturnal Curassow	0.735	D:\Data\A11KAPW2	20260329	51100	0.25
133127	2026-03-28	4	2	-243555	-7691429	A11KAPW2	17h22	300-400m	51	54	Aves	Galliformes	Cracidae	Nothocrax urumutum	Nocturnal Curassow	0.8366	D:\Data\A11KAPW2	20260329	51100	0.25
133128	2026-03-28	4	2	-243555	-7691429	A11KAPW2	17h22	300-400m	0	3	Aves	Galliformes	Cracidae	Nothocrax urumutum	Nocturnal Curassow	0.2718	D:\Data\A11KAPW2	20260329	51200	0.25
133129	2026-03-28	4	2	-243555	-7691429	A11KAPW2	17h22	300-400m	3	6	Aves	Galliformes	Cracidae	Nothocrax urumutum	Nocturnal Curassow	0.3474	D:\Data\A11KAPW2	20260329	51200	0.25
133130	2026-03-28	4	2	-243555	-7691429	A11KAPW2	17h22	300-400m	6	9	Aves	Galliformes	Cracidae	Nothocrax urumutum	Nocturnal Curassow	0.4478	D:\Data\A11KAPW2	20260329	51200	0.25
133131	2026-03-28	4	2	-243555	-7691429	A11KAPW2	17h22	300-400m	9	12	Aves	Galliformes	Cracidae	Nothocrax urumutum	Nocturnal Curassow	0.3278	D:\Data\A11KAPW2	20260329	51200	0.25
133132	2026-03-28	4	2	-243555	-7691429	A11KAPW2	17h22	300-400m	15	18	Aves	Galliformes	Cracidae	Nothocrax urumutum	Nocturnal Curassow	0.543	D:\Data\A11KAPW2	20260329	51200	0.25
133133	2026-03-28	4	2	-243555	-7691429	A11KAPW2	17h22	300-400m	24	27	Aves	Galliformes	Cracidae	Nothocrax urumutum	Nocturnal Curassow	0.2764	D:\Data\A11KAPW2	20260329	51200	0.25
133134	2026-03-28	4	2	-243555	-7691429	A11KAPW2	17h22	300-400m	42	45	Aves	Galliformes	Cracidae	Nothocrax urumutum	Nocturnal Curassow	0.4892	D:\Data\A11KAPW2	20260329	51200	0.25
133135	2026-03-28	4	2	-243555	-7691429	A11KAPW2	17h22	300-400m	48	51	Aves	Galliformes	Cracidae	Nothocrax urumutum	Nocturnal Curassow	0.3139	D:\Data\A11KAPW2	20260329	51200	0.25
133136	2026-03-28	4	2	-243555	-7691429	A11KAPW2	17h22	300-400m	0	3	Aves	Galliformes	Cracidae	Nothocrax urumutum	Nocturnal Curassow	0.2956	D:\Data\A11KAPW2	20260329	51300	0.25
133137	2026-03-28	4	2	-243555	-7691429	A11KAPW2	17h22	300-400m	33	36	Aves	Galliformes	Cracidae	Nothocrax urumutum	Nocturnal Curassow	0.3511	D:\Data\A11KAPW2	20260329	51300	0.25
133138	2026-03-28	4	2	-243555	-7691429	A11KAPW2	17h22	300-400m	36	39	Aves	Galliformes	Cracidae	Nothocrax urumutum	Nocturnal Curassow	0.4296	D:\Data\A11KAPW2	20260329	51300	0.25
133139	2026-03-28	4	2	-243555	-7691429	A11KAPW2	17h22	300-400m	42	45	Aves	Galliformes	Cracidae	Nothocrax urumutum	Nocturnal Curassow	0.3898	D:\Data\A11KAPW2	20260329	51300	0.25
133140	2026-03-28	4	2	-243555	-7691429	A11KAPW2	17h22	300-400m	45	48	Aves	Galliformes	Cracidae	Nothocrax urumutum	Nocturnal Curassow	0.4937	D:\Data\A11KAPW2	20260329	51300	0.25
133141	2026-03-28	4	2	-243555	-7691429	A11KAPW2	17h22	300-400m	15	18	Aves	Galliformes	Cracidae	Nothocrax urumutum	Nocturnal Curassow	0.3377	D:\Data\A11KAPW2	20260329	51400	0.25
133142	2026-03-28	4	2	-243555	-7691429	A11KAPW2	17h22	300-400m	36	39	Aves	Galliformes	Cracidae	Nothocrax urumutum	Nocturnal Curassow	0.4987	D:\Data\A11KAPW2	20260329	51400	0.25
133143	2026-03-28	4	2	-243555	-7691429	A11KAPW2	17h22	300-400m	39	42	Aves	Galliformes	Cracidae	Nothocrax urumutum	Nocturnal Curassow	0.3042	D:\Data\A11KAPW2	20260329	51400	0.25
133144	2026-03-28	4	2	-243555	-7691429	A11KAPW2	17h22	300-400m	48	51	Aves	Galliformes	Cracidae	Nothocrax urumutum	Nocturnal Curassow	0.4185	D:\Data\A11KAPW2	20260329	51400	0.25
133145	2026-03-28	4	2	-243555	-7691429	A11KAPW2	17h22	300-400m	51	54	Aves	Galliformes	Cracidae	Nothocrax urumutum	Nocturnal Curassow	0.4742	D:\Data\A11KAPW2	20260329	51400	0.25
133146	2026-03-28	4	2	-243555	-7691429	A11KAPW2	17h22	300-400m	0	3	Aves	Galliformes	Cracidae	Nothocrax urumutum	Nocturnal Curassow	0.6572	D:\Data\A11KAPW2	20260329	51500	0.25
133147	2026-03-28	4	2	-243555	-7691429	A11KAPW2	17h22	300-400m	0	3	Aves	Strigiformes	Strigidae	Lophostrix cristata	Crested Owl	0.2562	D:\Data\A11KAPW2	20260329	51500	0.25
133148	2026-03-28	4	2	-243555	-7691429	A11KAPW2	17h22	300-400m	3	6	Aves	Galliformes	Cracidae	Nothocrax urumutum	Nocturnal Curassow	0.4246	D:\Data\A11KAPW2	20260329	51500	0.25
133149	2026-03-28	4	2	-243555	-7691429	A11KAPW2	17h22	300-400m	6	9	Aves	Galliformes	Cracidae	Nothocrax urumutum	Nocturnal Curassow	0.3057	D:\Data\A11KAPW2	20260329	51500	0.25
133150	2026-03-28	4	2	-243555	-7691429	A11KAPW2	17h22	300-400m	12	15	Aves	Galliformes	Cracidae	Nothocrax urumutum	Nocturnal Curassow	0.3133	D:\Data\A11KAPW2	20260329	51500	0.25
133151	2026-03-28	4	2	-243555	-7691429	A11KAPW2	17h22	300-400m	24	27	Aves	Strigiformes	Strigidae	Lophostrix cristata	Crested Owl	0.2859	D:\Data\A11KAPW2	20260329	51500	0.25
133152	2026-03-28	4	2	-243555	-7691429	A11KAPW2	17h22	300-400m	36	39	Aves	Galliformes	Cracidae	Nothocrax urumutum	Nocturnal Curassow	0.3022	D:\Data\A11KAPW2	20260329	51500	0.25
133153	2026-03-28	4	2	-243555	-7691429	A11KAPW2	17h22	300-400m	45	48	Aves	Galliformes	Cracidae	Nothocrax urumutum	Nocturnal Curassow	0.2572	D:\Data\A11KAPW2	20260329	51500	0.25
133154	2026-03-28	4	2	-243555	-7691429	A11KAPW2	17h22	300-400m	48	51	Aves	Galliformes	Cracidae	Nothocrax urumutum	Nocturnal Curassow	0.4692	D:\Data\A11KAPW2	20260329	51500	0.25
133155	2026-03-28	4	2	-243555	-7691429	A11KAPW2	17h22	300-400m	51	54	Aves	Galliformes	Cracidae	Nothocrax urumutum	Nocturnal Curassow	0.7964	D:\Data\A11KAPW2	20260329	51500	0.25
133156	2026-03-28	4	2	-243555	-7691429	A11KAPW2	17h22	300-400m	0	3	Aves	Galliformes	Cracidae	Nothocrax urumutum	Nocturnal Curassow	0.2698	D:\Data\A11KAPW2	20260329	51600	0.25
133157	2026-03-28	4	2	-243555	-7691429	A11KAPW2	17h22	300-400m	6	9	Aves	Galliformes	Cracidae	Nothocrax urumutum	Nocturnal Curassow	0.2749	D:\Data\A11KAPW2	20260329	51600	0.25
133158	2026-03-28	4	2	-243555	-7691429	A11KAPW2	17h22	300-400m	18	21	Aves	Galliformes	Cracidae	Nothocrax urumutum	Nocturnal Curassow	0.6291	D:\Data\A11KAPW2	20260329	51600	0.25
133159	2026-03-28	4	2	-243555	-7691429	A11KAPW2	17h22	300-400m	30	33	Aves	Galliformes	Cracidae	Nothocrax urumutum	Nocturnal Curassow	0.3512	D:\Data\A11KAPW2	20260329	51600	0.25
133160	2026-03-28	4	2	-243555	-7691429	A11KAPW2	17h22	300-400m	33	36	Aves	Galliformes	Cracidae	Nothocrax urumutum	Nocturnal Curassow	0.2937	D:\Data\A11KAPW2	20260329	51600	0.25
133161	2026-03-28	4	2	-243555	-7691429	A11KAPW2	17h22	300-400m	48	51	Aves	Galliformes	Cracidae	Nothocrax urumutum	Nocturnal Curassow	0.7887	D:\Data\A11KAPW2	20260329	51600	0.25
133162	2026-03-28	4	2	-243555	-7691429	A11KAPW2	17h22	300-400m	51	54	Aves	Galliformes	Cracidae	Nothocrax urumutum	Nocturnal Curassow	0.4498	D:\Data\A11KAPW2	20260329	51600	0.25
133163	2026-03-28	4	2	-243555	-7691429	A11KAPW2	17h22	300-400m	0	3	Aves	Galliformes	Cracidae	Nothocrax urumutum	Nocturnal Curassow	0.2673	D:\Data\A11KAPW2	20260329	51700	0.25
133164	2026-03-28	4	2	-243555	-7691429	A11KAPW2	17h22	300-400m	3	6	Aves	Galliformes	Cracidae	Nothocrax urumutum	Nocturnal Curassow	0.5081	D:\Data\A11KAPW2	20260329	51700	0.25
133165	2026-03-28	4	2	-243555	-7691429	A11KAPW2	17h22	300-400m	30	33	Aves	Galliformes	Cracidae	Nothocrax urumutum	Nocturnal Curassow	0.6841	D:\Data\A11KAPW2	20260329	51700	0.25
133166	2026-03-28	4	2	-243555	-7691429	A11KAPW2	17h22	300-400m	45	48	Aves	Galliformes	Cracidae	Nothocrax urumutum	Nocturnal Curassow	0.4781	D:\Data\A11KAPW2	20260329	51700	0.25
133167	2026-03-28	4	2	-243555	-7691429	A11KAPW2	17h22	300-400m	51	54	Aves	Galliformes	Cracidae	Nothocrax urumutum	Nocturnal Curassow	0.4581	D:\Data\A11KAPW2	20260329	51700	0.25
133168	2026-03-28	4	2	-243555	-7691429	A11KAPW2	17h22	300-400m	0	3	Aves	Galliformes	Cracidae	Nothocrax urumutum	Nocturnal Curassow	0.4781	D:\Data\A11KAPW2	20260329	51800	0.25
133169	2026-03-28	4	2	-243555	-7691429	A11KAPW2	17h22	300-400m	3	6	Aves	Galliformes	Cracidae	Nothocrax urumutum	Nocturnal Curassow	0.3351	D:\Data\A11KAPW2	20260329	51800	0.25
133170	2026-03-28	4	2	-243555	-7691429	A11KAPW2	17h22	300-400m	6	9	Aves	Galliformes	Cracidae	Nothocrax urumutum	Nocturnal Curassow	0.267	D:\Data\A11KAPW2	20260329	51800	0.25
133171	2026-03-28	4	2	-243555	-7691429	A11KAPW2	17h22	300-400m	9	12	Aves	Galliformes	Cracidae	Nothocrax urumutum	Nocturnal Curassow	0.7462	D:\Data\A11KAPW2	20260329	51800	0.25
133172	2026-03-28	4	2	-243555	-7691429	A11KAPW2	17h22	300-400m	18	21	Aves	Galliformes	Cracidae	Nothocrax urumutum	Nocturnal Curassow	0.6276	D:\Data\A11KAPW2	20260329	51800	0.25
133173	2026-03-28	4	2	-243555	-7691429	A11KAPW2	17h22	300-400m	21	24	Aves	Galliformes	Cracidae	Nothocrax urumutum	Nocturnal Curassow	0.2639	D:\Data\A11KAPW2	20260329	51800	0.25
133174	2026-03-28	4	2	-243555	-7691429	A11KAPW2	17h22	300-400m	24	27	Aves	Galliformes	Cracidae	Nothocrax urumutum	Nocturnal Curassow	0.4248	D:\Data\A11KAPW2	20260329	51800	0.25
133175	2026-03-28	4	2	-243555	-7691429	A11KAPW2	17h22	300-400m	30	33	Aves	Galliformes	Cracidae	Nothocrax urumutum	Nocturnal Curassow	0.6532	D:\Data\A11KAPW2	20260329	51800	0.25
133176	2026-03-28	4	2	-243555	-7691429	A11KAPW2	17h22	300-400m	33	36	Aves	Galliformes	Cracidae	Nothocrax urumutum	Nocturnal Curassow	0.7283	D:\Data\A11KAPW2	20260329	51800	0.25
133177	2026-03-28	4	2	-243555	-7691429	A11KAPW2	17h22	300-400m	36	39	Aves	Galliformes	Cracidae	Nothocrax urumutum	Nocturnal Curassow	0.4056	D:\Data\A11KAPW2	20260329	51800	0.25
133178	2026-03-28	4	2	-243555	-7691429	A11KAPW2	17h22	300-400m	39	42	Aves	Galliformes	Cracidae	Nothocrax urumutum	Nocturnal Curassow	0.6105	D:\Data\A11KAPW2	20260329	51800	0.25
133179	2026-03-28	4	2	-243555	-7691429	A11KAPW2	17h22	300-400m	42	45	Aves	Galliformes	Cracidae	Nothocrax urumutum	Nocturnal Curassow	0.2624	D:\Data\A11KAPW2	20260329	51800	0.25
133180	2026-03-28	4	2	-243555	-7691429	A11KAPW2	17h22	300-400m	48	51	Aves	Galliformes	Cracidae	Nothocrax urumutum	Nocturnal Curassow	0.3635	D:\Data\A11KAPW2	20260329	51800	0.25
133181	2026-03-28	4	2	-243555	-7691429	A11KAPW2	17h22	300-400m	51	54	Aves	Galliformes	Cracidae	Nothocrax urumutum	Nocturnal Curassow	0.4719	D:\Data\A11KAPW2	20260329	51800	0.25
133182	2026-03-28	4	2	-243555	-7691429	A11KAPW2	17h22	300-400m	54	55	Aves	Galliformes	Cracidae	Nothocrax urumutum	Nocturnal Curassow	0.3562	D:\Data\A11KAPW2	20260329	51800	0.25
133183	2026-03-28	4	2	-243555	-7691429	A11KAPW2	17h22	300-400m	0	3	Aves	Galliformes	Cracidae	Nothocrax urumutum	Nocturnal Curassow	0.2771	D:\Data\A11KAPW2	20260329	51900	0.25
133184	2026-03-28	4	2	-243555	-7691429	A11KAPW2	17h22	300-400m	3	6	Aves	Galliformes	Cracidae	Nothocrax urumutum	Nocturnal Curassow	0.7469	D:\Data\A11KAPW2	20260329	51900	0.25
133185	2026-03-28	4	2	-243555	-7691429	A11KAPW2	17h22	300-400m	6	9	Aves	Galliformes	Cracidae	Nothocrax urumutum	Nocturnal Curassow	0.6078	D:\Data\A11KAPW2	20260329	51900	0.25
133186	2026-03-28	4	2	-243555	-7691429	A11KAPW2	17h22	300-400m	12	15	Aves	Galliformes	Cracidae	Nothocrax urumutum	Nocturnal Curassow	0.2558	D:\Data\A11KAPW2	20260329	51900	0.25
133187	2026-03-28	4	2	-243555	-7691429	A11KAPW2	17h22	300-400m	15	18	Aves	Galliformes	Cracidae	Nothocrax urumutum	Nocturnal Curassow	0.6507	D:\Data\A11KAPW2	20260329	51900	0.25
133188	2026-03-28	4	2	-243555	-7691429	A11KAPW2	17h22	300-400m	21	24	Aves	Galliformes	Cracidae	Nothocrax urumutum	Nocturnal Curassow	0.3547	D:\Data\A11KAPW2	20260329	51900	0.25
133189	2026-03-28	4	2	-243555	-7691429	A11KAPW2	17h22	300-400m	27	30	Aves	Galliformes	Cracidae	Nothocrax urumutum	Nocturnal Curassow	0.4727	D:\Data\A11KAPW2	20260329	51900	0.25
133190	2026-03-28	4	2	-243555	-7691429	A11KAPW2	17h22	300-400m	30	33	Aves	Galliformes	Cracidae	Nothocrax urumutum	Nocturnal Curassow	0.7051	D:\Data\A11KAPW2	20260329	51900	0.25
133191	2026-03-28	4	2	-243555	-7691429	A11KAPW2	17h22	300-400m	33	36	Aves	Galliformes	Cracidae	Nothocrax urumutum	Nocturnal Curassow	0.7013	D:\Data\A11KAPW2	20260329	51900	0.25
133192	2026-03-28	4	2	-243555	-7691429	A11KAPW2	17h22	300-400m	36	39	Aves	Galliformes	Cracidae	Nothocrax urumutum	Nocturnal Curassow	0.6179	D:\Data\A11KAPW2	20260329	51900	0.25
133193	2026-03-28	4	2	-243555	-7691429	A11KAPW2	17h22	300-400m	39	42	Aves	Galliformes	Cracidae	Nothocrax urumutum	Nocturnal Curassow	0.5151	D:\Data\A11KAPW2	20260329	51900	0.25
133194	2026-03-28	4	2	-243555	-7691429	A11KAPW2	17h22	300-400m	42	45	Aves	Galliformes	Cracidae	Nothocrax urumutum	Nocturnal Curassow	0.7496	D:\Data\A11KAPW2	20260329	51900	0.25
133195	2026-03-28	4	2	-243555	-7691429	A11KAPW2	17h22	300-400m	45	48	Aves	Galliformes	Cracidae	Nothocrax urumutum	Nocturnal Curassow	0.6303	D:\Data\A11KAPW2	20260329	51900	0.25
133196	2026-03-28	4	2	-243555	-7691429	A11KAPW2	17h22	300-400m	48	51	Aves	Galliformes	Cracidae	Nothocrax urumutum	Nocturnal Curassow	0.3418	D:\Data\A11KAPW2	20260329	51900	0.25
133197	2026-03-28	4	2	-243555	-7691429	A11KAPW2	17h22	300-400m	51	54	Aves	Galliformes	Cracidae	Nothocrax urumutum	Nocturnal Curassow	0.687	D:\Data\A11KAPW2	20260329	51900	0.25
133198	2026-03-28	4	2	-243555	-7691429	A11KAPW2	17h22	300-400m	3	6	Aves	Galliformes	Cracidae	Nothocrax urumutum	Nocturnal Curassow	0.5063	D:\Data\A11KAPW2	20260329	52000	0.25
133199	2026-03-28	4	2	-243555	-7691429	A11KAPW2	17h22	300-400m	6	9	Aves	Galliformes	Cracidae	Nothocrax urumutum	Nocturnal Curassow	0.3335	D:\Data\A11KAPW2	20260329	52000	0.25
133200	2026-03-28	4	2	-243555	-7691429	A11KAPW2	17h22	300-400m	9	12	Aves	Galliformes	Cracidae	Nothocrax urumutum	Nocturnal Curassow	0.4713	D:\Data\A11KAPW2	20260329	52000	0.25
133201	2026-03-28	4	2	-243555	-7691429	A11KAPW2	17h22	300-400m	12	15	Aves	Galliformes	Cracidae	Nothocrax urumutum	Nocturnal Curassow	0.763	D:\Data\A11KAPW2	20260329	52000	0.25
133202	2026-03-28	4	2	-243555	-7691429	A11KAPW2	17h22	300-400m	15	18	Aves	Galliformes	Cracidae	Nothocrax urumutum	Nocturnal Curassow	0.3646	D:\Data\A11KAPW2	20260329	52000	0.25
133203	2026-03-28	4	2	-243555	-7691429	A11KAPW2	17h22	300-400m	18	21	Aves	Galliformes	Cracidae	Nothocrax urumutum	Nocturnal Curassow	0.427	D:\Data\A11KAPW2	20260329	52000	0.25
133204	2026-03-28	4	2	-243555	-7691429	A11KAPW2	17h22	300-400m	21	24	Aves	Galliformes	Cracidae	Nothocrax urumutum	Nocturnal Curassow	0.2778	D:\Data\A11KAPW2	20260329	52000	0.25
133205	2026-03-28	4	2	-243555	-7691429	A11KAPW2	17h22	300-400m	30	33	Aves	Galliformes	Cracidae	Nothocrax urumutum	Nocturnal Curassow	0.4968	D:\Data\A11KAPW2	20260329	52000	0.25
133206	2026-03-28	4	2	-243555	-7691429	A11KAPW2	17h22	300-400m	33	36	Aves	Galliformes	Cracidae	Nothocrax urumutum	Nocturnal Curassow	0.4073	D:\Data\A11KAPW2	20260329	52000	0.25
133207	2026-03-28	4	2	-243555	-7691429	A11KAPW2	17h22	300-400m	36	39	Aves	Galliformes	Cracidae	Nothocrax urumutum	Nocturnal Curassow	0.467	D:\Data\A11KAPW2	20260329	52000	0.25
133208	2026-03-28	4	2	-243555	-7691429	A11KAPW2	17h22	300-400m	39	42	Aves	Galliformes	Cracidae	Nothocrax urumutum	Nocturnal Curassow	0.7675	D:\Data\A11KAPW2	20260329	52000	0.25
133209	2026-03-28	4	2	-243555	-7691429	A11KAPW2	17h22	300-400m	48	51	Aves	Galliformes	Cracidae	Nothocrax urumutum	Nocturnal Curassow	0.4086	D:\Data\A11KAPW2	20260329	52000	0.25
133210	2026-03-28	4	2	-243555	-7691429	A11KAPW2	17h22	300-400m	51	54	Aves	Galliformes	Cracidae	Nothocrax urumutum	Nocturnal Curassow	0.6613	D:\Data\A11KAPW2	20260329	52000	0.25
133211	2026-03-28	4	2	-243555	-7691429	A11KAPW2	17h22	300-400m	54	55	Aves	Galliformes	Cracidae	Nothocrax urumutum	Nocturnal Curassow	0.3348	D:\Data\A11KAPW2	20260329	52000	0.25
133212	2026-03-28	4	2	-243555	-7691429	A11KAPW2	17h22	300-400m	0	3	Aves	Galliformes	Cracidae	Nothocrax urumutum	Nocturnal Curassow	0.3815	D:\Data\A11KAPW2	20260329	52100	0.25
133213	2026-03-28	4	2	-243555	-7691429	A11KAPW2	17h22	300-400m	6	9	Aves	Galliformes	Cracidae	Nothocrax urumutum	Nocturnal Curassow	0.2563	D:\Data\A11KAPW2	20260329	52100	0.25
133214	2026-03-28	4	2	-243555	-7691429	A11KAPW2	17h22	300-400m	9	12	Aves	Galliformes	Cracidae	Nothocrax urumutum	Nocturnal Curassow	0.3099	D:\Data\A11KAPW2	20260329	52100	0.25
133215	2026-03-28	4	2	-243555	-7691429	A11KAPW2	17h22	300-400m	12	15	Aves	Galliformes	Cracidae	Nothocrax urumutum	Nocturnal Curassow	0.4038	D:\Data\A11KAPW2	20260329	52100	0.25
133216	2026-03-28	4	2	-243555	-7691429	A11KAPW2	17h22	300-400m	18	21	Aves	Galliformes	Cracidae	Nothocrax urumutum	Nocturnal Curassow	0.3173	D:\Data\A11KAPW2	20260329	52100	0.25
133217	2026-03-28	4	2	-243555	-7691429	A11KAPW2	17h22	300-400m	21	24	Aves	Galliformes	Cracidae	Nothocrax urumutum	Nocturnal Curassow	0.6175	D:\Data\A11KAPW2	20260329	52100	0.25
133218	2026-03-28	4	2	-243555	-7691429	A11KAPW2	17h22	300-400m	30	33	Aves	Galliformes	Cracidae	Nothocrax urumutum	Nocturnal Curassow	0.4687	D:\Data\A11KAPW2	20260329	52100	0.25
133219	2026-03-28	4	2	-243555	-7691429	A11KAPW2	17h22	300-400m	33	36	Aves	Galliformes	Cracidae	Nothocrax urumutum	Nocturnal Curassow	0.3498	D:\Data\A11KAPW2	20260329	52100	0.25
133220	2026-03-28	4	2	-243555	-7691429	A11KAPW2	17h22	300-400m	51	54	Aves	Galliformes	Cracidae	Nothocrax urumutum	Nocturnal Curassow	0.433	D:\Data\A11KAPW2	20260329	52100	0.25
133221	2026-03-28	4	2	-243555	-7691429	A11KAPW2	17h22	300-400m	0	3	Aves	Galliformes	Cracidae	Nothocrax urumutum	Nocturnal Curassow	0.5236	D:\Data\A11KAPW2	20260329	52200	0.25
133222	2026-03-28	4	2	-243555	-7691429	A11KAPW2	17h22	300-400m	3	6	Aves	Galliformes	Cracidae	Nothocrax urumutum	Nocturnal Curassow	0.3936	D:\Data\A11KAPW2	20260329	52200	0.25
133223	2026-03-28	4	2	-243555	-7691429	A11KAPW2	17h22	300-400m	6	9	Aves	Galliformes	Cracidae	Nothocrax urumutum	Nocturnal Curassow	0.6166	D:\Data\A11KAPW2	20260329	52200	0.25
133224	2026-03-28	4	2	-243555	-7691429	A11KAPW2	17h22	300-400m	9	12	Aves	Galliformes	Cracidae	Nothocrax urumutum	Nocturnal Curassow	0.257	D:\Data\A11KAPW2	20260329	52200	0.25
133225	2026-03-28	4	2	-243555	-7691429	A11KAPW2	17h22	300-400m	12	15	Aves	Galliformes	Cracidae	Nothocrax urumutum	Nocturnal Curassow	0.6373	D:\Data\A11KAPW2	20260329	52200	0.25
133226	2026-03-28	4	2	-243555	-7691429	A11KAPW2	17h22	300-400m	24	27	Aves	Galliformes	Cracidae	Nothocrax urumutum	Nocturnal Curassow	0.5946	D:\Data\A11KAPW2	20260329	52200	0.25
133227	2026-03-28	4	2	-243555	-7691429	A11KAPW2	17h22	300-400m	30	33	Aves	Galliformes	Cracidae	Nothocrax urumutum	Nocturnal Curassow	0.3272	D:\Data\A11KAPW2	20260329	52200	0.25
133228	2026-03-28	4	2	-243555	-7691429	A11KAPW2	17h22	300-400m	36	39	Aves	Galliformes	Cracidae	Nothocrax urumutum	Nocturnal Curassow	0.4566	D:\Data\A11KAPW2	20260329	52200	0.25
133229	2026-03-28	4	2	-243555	-7691429	A11KAPW2	17h22	300-400m	39	42	Aves	Galliformes	Cracidae	Nothocrax urumutum	Nocturnal Curassow	0.5014	D:\Data\A11KAPW2	20260329	52200	0.25
133230	2026-03-28	4	2	-243555	-7691429	A11KAPW2	17h22	300-400m	48	51	Aves	Galliformes	Cracidae	Nothocrax urumutum	Nocturnal Curassow	0.5337	D:\Data\A11KAPW2	20260329	52200	0.25
133231	2026-03-28	4	2	-243555	-7691429	A11KAPW2	17h22	300-400m	51	54	Aves	Galliformes	Cracidae	Nothocrax urumutum	Nocturnal Curassow	0.4846	D:\Data\A11KAPW2	20260329	52200	0.25
133232	2026-03-28	4	2	-243555	-7691429	A11KAPW2	17h22	300-400m	9	12	Aves	Galliformes	Cracidae	Nothocrax urumutum	Nocturnal Curassow	0.4247	D:\Data\A11KAPW2	20260329	52300	0.25
133233	2026-03-28	4	2	-243555	-7691429	A11KAPW2	17h22	300-400m	12	15	Aves	Galliformes	Cracidae	Nothocrax urumutum	Nocturnal Curassow	0.3932	D:\Data\A11KAPW2	20260329	52300	0.25
133234	2026-03-28	4	2	-243555	-7691429	A11KAPW2	17h22	300-400m	12	15	Aves	Strigiformes	Strigidae	Lophostrix cristata	Crested Owl	0.2733	D:\Data\A11KAPW2	20260329	52300	0.25
133235	2026-03-28	4	2	-243555	-7691429	A11KAPW2	17h22	300-400m	21	24	Aves	Galliformes	Cracidae	Nothocrax urumutum	Nocturnal Curassow	0.6132	D:\Data\A11KAPW2	20260329	52300	0.25
133236	2026-03-28	4	2	-243555	-7691429	A11KAPW2	17h22	300-400m	24	27	Aves	Galliformes	Cracidae	Nothocrax urumutum	Nocturnal Curassow	0.59	D:\Data\A11KAPW2	20260329	52300	0.25
133237	2026-03-28	4	2	-243555	-7691429	A11KAPW2	17h22	300-400m	27	30	Aves	Galliformes	Cracidae	Nothocrax urumutum	Nocturnal Curassow	0.2739	D:\Data\A11KAPW2	20260329	52300	0.25
133238	2026-03-28	4	2	-243555	-7691429	A11KAPW2	17h22	300-400m	33	36	Aves	Galliformes	Cracidae	Nothocrax urumutum	Nocturnal Curassow	0.4166	D:\Data\A11KAPW2	20260329	52300	0.25
133239	2026-03-28	4	2	-243555	-7691429	A11KAPW2	17h22	300-400m	42	45	Aves	Galliformes	Cracidae	Nothocrax urumutum	Nocturnal Curassow	0.2953	D:\Data\A11KAPW2	20260329	52300	0.25
133240	2026-03-28	4	2	-243555	-7691429	A11KAPW2	17h22	300-400m	45	48	Aves	Galliformes	Cracidae	Nothocrax urumutum	Nocturnal Curassow	0.6622	D:\Data\A11KAPW2	20260329	52300	0.25
133241	2026-03-28	4	2	-243555	-7691429	A11KAPW2	17h22	300-400m	48	51	Aves	Galliformes	Cracidae	Nothocrax urumutum	Nocturnal Curassow	0.3472	D:\Data\A11KAPW2	20260329	52300	0.25
133242	2026-03-28	4	2	-243555	-7691429	A11KAPW2	17h22	300-400m	18	21	Aves	Galliformes	Cracidae	Nothocrax urumutum	Nocturnal Curassow	0.2939	D:\Data\A11KAPW2	20260329	52400	0.25
133243	2026-03-28	4	2	-243555	-7691429	A11KAPW2	17h22	300-400m	27	30	Aves	Galliformes	Cracidae	Nothocrax urumutum	Nocturnal Curassow	0.2511	D:\Data\A11KAPW2	20260329	52400	0.25
133244	2026-03-28	4	2	-243555	-7691429	A11KAPW2	17h22	300-400m	36	39	Aves	Galliformes	Cracidae	Nothocrax urumutum	Nocturnal Curassow	0.3324	D:\Data\A11KAPW2	20260329	52400	0.25
133245	2026-03-28	4	2	-243555	-7691429	A11KAPW2	17h22	300-400m	45	48	Aves	Galliformes	Cracidae	Nothocrax urumutum	Nocturnal Curassow	0.3995	D:\Data\A11KAPW2	20260329	52400	0.25
133246	2026-03-28	4	2	-243555	-7691429	A11KAPW2	17h22	300-400m	48	51	Aves	Galliformes	Cracidae	Nothocrax urumutum	Nocturnal Curassow	0.6381	D:\Data\A11KAPW2	20260329	52400	0.25
133247	2026-03-28	4	2	-243555	-7691429	A11KAPW2	17h22	300-400m	0	3	Aves	Galliformes	Cracidae	Nothocrax urumutum	Nocturnal Curassow	0.2592	D:\Data\A11KAPW2	20260329	52500	0.25
133248	2026-03-28	4	2	-243555	-7691429	A11KAPW2	17h22	300-400m	6	9	Aves	Galliformes	Cracidae	Nothocrax urumutum	Nocturnal Curassow	0.3263	D:\Data\A11KAPW2	20260329	52500	0.25
133249	2026-03-28	4	2	-243555	-7691429	A11KAPW2	17h22	300-400m	27	30	Aves	Galliformes	Cracidae	Nothocrax urumutum	Nocturnal Curassow	0.3476	D:\Data\A11KAPW2	20260329	52500	0.25
133250	2026-03-28	4	2	-243555	-7691429	A11KAPW2	17h22	300-400m	39	42	Aves	Galliformes	Cracidae	Nothocrax urumutum	Nocturnal Curassow	0.2555	D:\Data\A11KAPW2	20260329	52500	0.25
133251	2026-03-28	4	2	-243555	-7691429	A11KAPW2	17h22	300-400m	42	45	Aves	Galliformes	Cracidae	Nothocrax urumutum	Nocturnal Curassow	0.3524	D:\Data\A11KAPW2	20260329	52500	0.25
133252	2026-03-28	4	2	-243555	-7691429	A11KAPW2	17h22	300-400m	45	48	Aves	Galliformes	Cracidae	Nothocrax urumutum	Nocturnal Curassow	0.2638	D:\Data\A11KAPW2	20260329	52500	0.25
133253	2026-03-28	4	2	-243555	-7691429	A11KAPW2	17h22	300-400m	0	3	Aves	Galliformes	Cracidae	Nothocrax urumutum	Nocturnal Curassow	0.483	D:\Data\A11KAPW2	20260329	52600	0.25
133254	2026-03-28	4	2	-243555	-7691429	A11KAPW2	17h22	300-400m	3	6	Aves	Galliformes	Cracidae	Nothocrax urumutum	Nocturnal Curassow	0.2809	D:\Data\A11KAPW2	20260329	52600	0.25
133255	2026-03-28	4	2	-243555	-7691429	A11KAPW2	17h22	300-400m	6	9	Aves	Galliformes	Cracidae	Nothocrax urumutum	Nocturnal Curassow	0.2687	D:\Data\A11KAPW2	20260329	52600	0.25
133256	2026-03-28	4	2	-243555	-7691429	A11KAPW2	17h22	300-400m	18	21	Aves	Galliformes	Cracidae	Nothocrax urumutum	Nocturnal Curassow	0.3756	D:\Data\A11KAPW2	20260329	52600	0.25
133257	2026-03-28	4	2	-243555	-7691429	A11KAPW2	17h22	300-400m	21	24	Aves	Galliformes	Cracidae	Nothocrax urumutum	Nocturnal Curassow	0.3335	D:\Data\A11KAPW2	20260329	52600	0.25
133258	2026-03-28	4	2	-243555	-7691429	A11KAPW2	17h22	300-400m	30	33	Aves	Galliformes	Cracidae	Nothocrax urumutum	Nocturnal Curassow	0.2695	D:\Data\A11KAPW2	20260329	52600	0.25
133259	2026-03-28	4	2	-243555	-7691429	A11KAPW2	17h22	300-400m	39	42	Aves	Galliformes	Cracidae	Nothocrax urumutum	Nocturnal Curassow	0.4072	D:\Data\A11KAPW2	20260329	52600	0.25
133260	2026-03-28	4	2	-243555	-7691429	A11KAPW2	17h22	300-400m	42	45	Aves	Galliformes	Cracidae	Nothocrax urumutum	Nocturnal Curassow	0.3041	D:\Data\A11KAPW2	20260329	52600	0.25
133261	2026-03-28	4	2	-243555	-7691429	A11KAPW2	17h22	300-400m	48	51	Aves	Galliformes	Cracidae	Nothocrax urumutum	Nocturnal Curassow	0.2932	D:\Data\A11KAPW2	20260329	52600	0.25
133262	2026-03-28	4	2	-243555	-7691429	A11KAPW2	17h22	300-400m	51	54	Aves	Galliformes	Cracidae	Nothocrax urumutum	Nocturnal Curassow	0.3238	D:\Data\A11KAPW2	20260329	52600	0.25
133263	2026-03-28	4	2	-243555	-7691429	A11KAPW2	17h22	300-400m	0	3	Aves	Galliformes	Cracidae	Nothocrax urumutum	Nocturnal Curassow	0.3971	D:\Data\A11KAPW2	20260329	52700	0.25
133264	2026-03-28	4	2	-243555	-7691429	A11KAPW2	17h22	300-400m	3	6	Aves	Galliformes	Cracidae	Nothocrax urumutum	Nocturnal Curassow	0.4339	D:\Data\A11KAPW2	20260329	52700	0.25
133265	2026-03-28	4	2	-243555	-7691429	A11KAPW2	17h22	300-400m	6	9	Aves	Galliformes	Cracidae	Nothocrax urumutum	Nocturnal Curassow	0.5715	D:\Data\A11KAPW2	20260329	52700	0.25
133266	2026-03-28	4	2	-243555	-7691429	A11KAPW2	17h22	300-400m	12	15	Aves	Galliformes	Cracidae	Nothocrax urumutum	Nocturnal Curassow	0.2762	D:\Data\A11KAPW2	20260329	52700	0.25
133267	2026-03-28	4	2	-243555	-7691429	A11KAPW2	17h22	300-400m	15	18	Aves	Galliformes	Cracidae	Nothocrax urumutum	Nocturnal Curassow	0.7438	D:\Data\A11KAPW2	20260329	52700	0.25
133268	2026-03-28	4	2	-243555	-7691429	A11KAPW2	17h22	300-400m	18	21	Aves	Galliformes	Cracidae	Nothocrax urumutum	Nocturnal Curassow	0.6386	D:\Data\A11KAPW2	20260329	52700	0.25
133269	2026-03-28	4	2	-243555	-7691429	A11KAPW2	17h22	300-400m	24	27	Aves	Galliformes	Cracidae	Nothocrax urumutum	Nocturnal Curassow	0.4627	D:\Data\A11KAPW2	20260329	52700	0.25
133270	2026-03-28	4	2	-243555	-7691429	A11KAPW2	17h22	300-400m	27	30	Aves	Galliformes	Cracidae	Nothocrax urumutum	Nocturnal Curassow	0.3957	D:\Data\A11KAPW2	20260329	52700	0.25
133271	2026-03-28	4	2	-243555	-7691429	A11KAPW2	17h22	300-400m	30	33	Aves	Galliformes	Cracidae	Nothocrax urumutum	Nocturnal Curassow	0.2777	D:\Data\A11KAPW2	20260329	52700	0.25
133272	2026-03-28	4	2	-243555	-7691429	A11KAPW2	17h22	300-400m	39	42	Aves	Galliformes	Cracidae	Nothocrax urumutum	Nocturnal Curassow	0.2922	D:\Data\A11KAPW2	20260329	52700	0.25
133273	2026-03-28	4	2	-243555	-7691429	A11KAPW2	17h22	300-400m	42	45	Aves	Galliformes	Cracidae	Nothocrax urumutum	Nocturnal Curassow	0.3924	D:\Data\A11KAPW2	20260329	52700	0.25
133274	2026-03-28	4	2	-243555	-7691429	A11KAPW2	17h22	300-400m	45	48	Aves	Strigiformes	Strigidae	Megascops watsonii	Tawny-bellied Screech-Owl	0.8061	D:\Data\A11KAPW2	20260329	52700	0.25
133275	2026-03-28	4	2	-243555	-7691429	A11KAPW2	17h22	300-400m	45	48	Aves	Galliformes	Cracidae	Nothocrax urumutum	Nocturnal Curassow	0.2727	D:\Data\A11KAPW2	20260329	52700	0.25
133276	2026-03-28	4	2	-243555	-7691429	A11KAPW2	17h22	300-400m	48	51	Aves	Galliformes	Cracidae	Nothocrax urumutum	Nocturnal Curassow	0.6086	D:\Data\A11KAPW2	20260329	52700	0.25
133277	2026-03-28	4	2	-243555	-7691429	A11KAPW2	17h22	300-400m	3	6	Aves	Strigiformes	Strigidae	Megascops watsonii	Tawny-bellied Screech-Owl	0.9157	D:\Data\A11KAPW2	20260329	52800	0.25
133278	2026-03-28	4	2	-243555	-7691429	A11KAPW2	17h22	300-400m	6	9	Aves	Strigiformes	Strigidae	Megascops watsonii	Tawny-bellied Screech-Owl	0.3733	D:\Data\A11KAPW2	20260329	52800	0.25
133279	2026-03-28	4	2	-243555	-7691429	A11KAPW2	17h22	300-400m	18	21	Aves	Galliformes	Cracidae	Nothocrax urumutum	Nocturnal Curassow	0.274	D:\Data\A11KAPW2	20260329	52800	0.25
133280	2026-03-28	4	2	-243555	-7691429	A11KAPW2	17h22	300-400m	21	24	Aves	Strigiformes	Strigidae	Megascops watsonii	Tawny-bellied Screech-Owl	0.9716	D:\Data\A11KAPW2	20260329	52800	0.25
133281	2026-03-28	4	2	-243555	-7691429	A11KAPW2	17h22	300-400m	24	27	Aves	Galliformes	Cracidae	Nothocrax urumutum	Nocturnal Curassow	0.2859	D:\Data\A11KAPW2	20260329	52800	0.25
133282	2026-03-28	4	2	-243555	-7691429	A11KAPW2	17h22	300-400m	30	33	Aves	Galliformes	Cracidae	Nothocrax urumutum	Nocturnal Curassow	0.3223	D:\Data\A11KAPW2	20260329	52800	0.25
133283	2026-03-28	4	2	-243555	-7691429	A11KAPW2	17h22	300-400m	33	36	Aves	Galliformes	Cracidae	Nothocrax urumutum	Nocturnal Curassow	0.2806	D:\Data\A11KAPW2	20260329	52800	0.25
133284	2026-03-28	4	2	-243555	-7691429	A11KAPW2	17h22	300-400m	3	6	Aves	Strigiformes	Strigidae	Megascops watsonii	Tawny-bellied Screech-Owl	0.3343	D:\Data\A11KAPW2	20260329	52900	0.25
133285	2026-03-28	4	2	-243555	-7691429	A11KAPW2	17h22	300-400m	3	6	Aves	Galliformes	Cracidae	Nothocrax urumutum	Nocturnal Curassow	0.2579	D:\Data\A11KAPW2	20260329	52900	0.25
133286	2026-03-28	4	2	-243555	-7691429	A11KAPW2	17h22	300-400m	6	9	Aves	Strigiformes	Strigidae	Megascops watsonii	Tawny-bellied Screech-Owl	0.6405	D:\Data\A11KAPW2	20260329	52900	0.25
133287	2026-03-28	4	2	-243555	-7691429	A11KAPW2	17h22	300-400m	9	12	Aves	Galliformes	Cracidae	Nothocrax urumutum	Nocturnal Curassow	0.5919	D:\Data\A11KAPW2	20260329	52900	0.25
133288	2026-03-28	4	2	-243555	-7691429	A11KAPW2	17h22	300-400m	12	15	Aves	Galliformes	Cracidae	Nothocrax urumutum	Nocturnal Curassow	0.4633	D:\Data\A11KAPW2	20260329	52900	0.25
133289	2026-03-28	4	2	-243555	-7691429	A11KAPW2	17h22	300-400m	15	18	Aves	Galliformes	Cracidae	Nothocrax urumutum	Nocturnal Curassow	0.4605	D:\Data\A11KAPW2	20260329	52900	0.25
133290	2026-03-28	4	2	-243555	-7691429	A11KAPW2	17h22	300-400m	24	27	Aves	Galliformes	Cracidae	Nothocrax urumutum	Nocturnal Curassow	0.388	D:\Data\A11KAPW2	20260329	52900	0.25
133291	2026-03-28	4	2	-243555	-7691429	A11KAPW2	17h22	300-400m	27	30	Aves	Galliformes	Cracidae	Nothocrax urumutum	Nocturnal Curassow	0.3721	D:\Data\A11KAPW2	20260329	52900	0.25
133292	2026-03-28	4	2	-243555	-7691429	A11KAPW2	17h22	300-400m	30	33	Aves	Galliformes	Cracidae	Nothocrax urumutum	Nocturnal Curassow	0.2512	D:\Data\A11KAPW2	20260329	52900	0.25
133293	2026-03-28	4	2	-243555	-7691429	A11KAPW2	17h22	300-400m	33	36	Aves	Galliformes	Cracidae	Nothocrax urumutum	Nocturnal Curassow	0.3182	D:\Data\A11KAPW2	20260329	52900	0.25
133294	2026-03-28	4	2	-243555	-7691429	A11KAPW2	17h22	300-400m	36	39	Aves	Galliformes	Cracidae	Nothocrax urumutum	Nocturnal Curassow	0.499	D:\Data\A11KAPW2	20260329	52900	0.25
133295	2026-03-28	4	2	-243555	-7691429	A11KAPW2	17h22	300-400m	39	42	Aves	Galliformes	Cracidae	Nothocrax urumutum	Nocturnal Curassow	0.4542	D:\Data\A11KAPW2	20260329	52900	0.25
133296	2026-03-28	4	2	-243555	-7691429	A11KAPW2	17h22	300-400m	45	48	Aves	Galliformes	Cracidae	Nothocrax urumutum	Nocturnal Curassow	0.444	D:\Data\A11KAPW2	20260329	52900	0.25
133297	2026-03-28	4	2	-243555	-7691429	A11KAPW2	17h22	300-400m	48	51	Aves	Strigiformes	Strigidae	Megascops watsonii	Tawny-bellied Screech-Owl	0.3585	D:\Data\A11KAPW2	20260329	52900	0.25
133298	2026-03-28	4	2	-243555	-7691429	A11KAPW2	17h22	300-400m	51	54	Aves	Strigiformes	Strigidae	Megascops watsonii	Tawny-bellied Screech-Owl	0.5654	D:\Data\A11KAPW2	20260329	52900	0.25
133299	2026-03-28	4	2	-243555	-7691429	A11KAPW2	17h22	300-400m	51	54	Aves	Galliformes	Cracidae	Nothocrax urumutum	Nocturnal Curassow	0.4651	D:\Data\A11KAPW2	20260329	52900	0.25
133300	2026-03-28	4	2	-243555	-7691429	A11KAPW2	17h22	300-400m	3	6	Aves	Galliformes	Cracidae	Nothocrax urumutum	Nocturnal Curassow	0.5427	D:\Data\A11KAPW2	20260329	53000	0.25
133301	2026-03-28	4	2	-243555	-7691429	A11KAPW2	17h22	300-400m	6	9	Aves	Galliformes	Cracidae	Nothocrax urumutum	Nocturnal Curassow	0.4566	D:\Data\A11KAPW2	20260329	53000	0.25
133302	2026-03-28	4	2	-243555	-7691429	A11KAPW2	17h22	300-400m	9	12	Aves	Galliformes	Cracidae	Nothocrax urumutum	Nocturnal Curassow	0.4441	D:\Data\A11KAPW2	20260329	53000	0.25
133303	2026-03-28	4	2	-243555	-7691429	A11KAPW2	17h22	300-400m	12	15	Aves	Strigiformes	Strigidae	Megascops watsonii	Tawny-bellied Screech-Owl	0.8558	D:\Data\A11KAPW2	20260329	53000	0.25
133304	2026-03-28	4	2	-243555	-7691429	A11KAPW2	17h22	300-400m	15	18	Aves	Strigiformes	Strigidae	Megascops watsonii	Tawny-bellied Screech-Owl	0.4472	D:\Data\A11KAPW2	20260329	53000	0.25
133305	2026-03-28	4	2	-243555	-7691429	A11KAPW2	17h22	300-400m	30	33	Aves	Galliformes	Cracidae	Nothocrax urumutum	Nocturnal Curassow	0.3217	D:\Data\A11KAPW2	20260329	53000	0.25
133306	2026-03-28	4	2	-243555	-7691429	A11KAPW2	17h22	300-400m	33	36	Aves	Galliformes	Cracidae	Nothocrax urumutum	Nocturnal Curassow	0.4707	D:\Data\A11KAPW2	20260329	53000	0.25
133307	2026-03-28	4	2	-243555	-7691429	A11KAPW2	17h22	300-400m	36	39	Aves	Strigiformes	Strigidae	Megascops watsonii	Tawny-bellied Screech-Owl	0.7643	D:\Data\A11KAPW2	20260329	53000	0.25
133308	2026-03-28	4	2	-243555	-7691429	A11KAPW2	17h22	300-400m	36	39	Aves	Galliformes	Cracidae	Nothocrax urumutum	Nocturnal Curassow	0.3774	D:\Data\A11KAPW2	20260329	53000	0.25
133309	2026-03-28	4	2	-243555	-7691429	A11KAPW2	17h22	300-400m	39	42	Aves	Strigiformes	Strigidae	Megascops watsonii	Tawny-bellied Screech-Owl	0.5973	D:\Data\A11KAPW2	20260329	53000	0.25
133310	2026-03-28	4	2	-243555	-7691429	A11KAPW2	17h22	300-400m	48	51	Aves	Galliformes	Cracidae	Nothocrax urumutum	Nocturnal Curassow	0.3032	D:\Data\A11KAPW2	20260329	53000	0.25
133311	2026-03-28	4	2	-243555	-7691429	A11KAPW2	17h22	300-400m	51	54	Aves	Galliformes	Cracidae	Nothocrax urumutum	Nocturnal Curassow	0.4208	D:\Data\A11KAPW2	20260329	53000	0.25
133312	2026-03-28	4	2	-243555	-7691429	A11KAPW2	17h22	300-400m	3	6	Aves	Galliformes	Cracidae	Nothocrax urumutum	Nocturnal Curassow	0.4315	D:\Data\A11KAPW2	20260329	53100	0.25
133313	2026-03-28	4	2	-243555	-7691429	A11KAPW2	17h22	300-400m	9	12	Aves	Galliformes	Cracidae	Nothocrax urumutum	Nocturnal Curassow	0.3368	D:\Data\A11KAPW2	20260329	53100	0.25
133314	2026-03-28	4	2	-243555	-7691429	A11KAPW2	17h22	300-400m	12	15	Aves	Galliformes	Cracidae	Nothocrax urumutum	Nocturnal Curassow	0.272	D:\Data\A11KAPW2	20260329	53100	0.25
133315	2026-03-28	4	2	-243555	-7691429	A11KAPW2	17h22	300-400m	27	30	Aves	Galliformes	Cracidae	Nothocrax urumutum	Nocturnal Curassow	0.3035	D:\Data\A11KAPW2	20260329	53100	0.25
133316	2026-03-28	4	2	-243555	-7691429	A11KAPW2	17h22	300-400m	33	36	Aves	Strigiformes	Strigidae	Megascops watsonii	Tawny-bellied Screech-Owl	0.4121	D:\Data\A11KAPW2	20260329	53100	0.25
133317	2026-03-28	4	2	-243555	-7691429	A11KAPW2	17h22	300-400m	33	36	Aves	Galliformes	Cracidae	Nothocrax urumutum	Nocturnal Curassow	0.2917	D:\Data\A11KAPW2	20260329	53100	0.25
133318	2026-03-28	4	2	-243555	-7691429	A11KAPW2	17h22	300-400m	42	45	Aves	Galliformes	Cracidae	Nothocrax urumutum	Nocturnal Curassow	0.3848	D:\Data\A11KAPW2	20260329	53100	0.25
133319	2026-03-28	4	2	-243555	-7691429	A11KAPW2	17h22	300-400m	51	54	Aves	Strigiformes	Strigidae	Megascops watsonii	Tawny-bellied Screech-Owl	0.7725	D:\Data\A11KAPW2	20260329	53100	0.25
133320	2026-03-28	4	2	-243555	-7691429	A11KAPW2	17h22	300-400m	54	55	Aves	Strigiformes	Strigidae	Lophostrix cristata	Crested Owl	0.2516	D:\Data\A11KAPW2	20260329	53100	0.25
133321	2026-03-28	4	2	-243555	-7691429	A11KAPW2	17h22	300-400m	0	3	Aves	Galliformes	Cracidae	Nothocrax urumutum	Nocturnal Curassow	0.7827	D:\Data\A11KAPW2	20260329	53200	0.25
133322	2026-03-28	4	2	-243555	-7691429	A11KAPW2	17h22	300-400m	3	6	Aves	Galliformes	Cracidae	Nothocrax urumutum	Nocturnal Curassow	0.7753	D:\Data\A11KAPW2	20260329	53200	0.25
133323	2026-03-28	4	2	-243555	-7691429	A11KAPW2	17h22	300-400m	9	12	Aves	Galliformes	Cracidae	Nothocrax urumutum	Nocturnal Curassow	0.2732	D:\Data\A11KAPW2	20260329	53200	0.25
133324	2026-03-28	4	2	-243555	-7691429	A11KAPW2	17h22	300-400m	12	15	Aves	Galliformes	Cracidae	Nothocrax urumutum	Nocturnal Curassow	0.3339	D:\Data\A11KAPW2	20260329	53200	0.25
133325	2026-03-28	4	2	-243555	-7691429	A11KAPW2	17h22	300-400m	36	39	Aves	Strigiformes	Strigidae	Megascops watsonii	Tawny-bellied Screech-Owl	0.528	D:\Data\A11KAPW2	20260329	53200	0.25
133326	2026-03-28	4	2	-243555	-7691429	A11KAPW2	17h22	300-400m	48	51	Aves	Strigiformes	Strigidae	Pulsatrix perspicillata	Spectacled Owl	0.2549	D:\Data\A11KAPW2	20260329	53200	0.25
133327	2026-03-28	4	2	-243555	-7691429	A11KAPW2	17h22	300-400m	30	33	Aves	Strigiformes	Strigidae	Megascops watsonii	Tawny-bellied Screech-Owl	0.4691	D:\Data\A11KAPW2	20260329	53300	0.25
133328	2026-03-28	4	2	-243555	-7691429	A11KAPW2	17h22	300-400m	33	36	Aves	Strigiformes	Strigidae	Megascops watsonii	Tawny-bellied Screech-Owl	0.3141	D:\Data\A11KAPW2	20260329	53300	0.25
133329	2026-03-28	4	2	-243555	-7691429	A11KAPW2	17h22	300-400m	48	51	Aves	Strigiformes	Strigidae	Megascops watsonii	Tawny-bellied Screech-Owl	0.2749	D:\Data\A11KAPW2	20260329	53300	0.25
133330	2026-03-28	4	2	-243555	-7691429	A11KAPW2	17h22	300-400m	51	54	Aves	Strigiformes	Strigidae	Megascops watsonii	Tawny-bellied Screech-Owl	0.4938	D:\Data\A11KAPW2	20260329	53300	0.25
133331	2026-03-28	4	2	-243555	-7691429	A11KAPW2	17h22	300-400m	33	36	Aves	Strigiformes	Strigidae	Megascops watsonii	Tawny-bellied Screech-Owl	0.2605	D:\Data\A11KAPW2	20260329	53500	0.25
133332	2026-03-28	4	2	-243555	-7691429	A11KAPW2	17h22	300-400m	36	39	Aves	Strigiformes	Strigidae	Megascops watsonii	Tawny-bellied Screech-Owl	0.9861	D:\Data\A11KAPW2	20260329	53500	0.25
133333	2026-03-28	4	2	-243555	-7691429	A11KAPW2	17h22	300-400m	39	42	Aves	Strigiformes	Strigidae	Megascops watsonii	Tawny-bellied Screech-Owl	0.955	D:\Data\A11KAPW2	20260329	53500	0.25
133334	2026-03-28	4	2	-243555	-7691429	A11KAPW2	17h22	300-400m	51	54	Aves	Strigiformes	Strigidae	Megascops watsonii	Tawny-bellied Screech-Owl	0.7939	D:\Data\A11KAPW2	20260329	53500	0.25
133335	2026-03-28	4	2	-243555	-7691429	A11KAPW2	17h22	300-400m	9	12	Aves	Strigiformes	Strigidae	Megascops watsonii	Tawny-bellied Screech-Owl	0.2628	D:\Data\A11KAPW2	20260329	53600	0.25
133336	2026-03-28	4	2	-243555	-7691429	A11KAPW2	17h22	300-400m	12	15	Aves	Strigiformes	Strigidae	Megascops watsonii	Tawny-bellied Screech-Owl	0.3833	D:\Data\A11KAPW2	20260329	53600	0.25
133337	2026-03-28	4	2	-243555	-7691429	A11KAPW2	17h22	300-400m	21	24	Aves	Strigiformes	Strigidae	Megascops watsonii	Tawny-bellied Screech-Owl	0.8231	D:\Data\A11KAPW2	20260329	53600	0.25
133338	2026-03-28	4	2	-243555	-7691429	A11KAPW2	17h22	300-400m	0	3	Aves	Strigiformes	Strigidae	Megascops watsonii	Tawny-bellied Screech-Owl	0.9387	D:\Data\A11KAPW2	20260329	53700	0.25
133339	2026-03-28	4	2	-243555	-7691429	A11KAPW2	17h22	300-400m	3	6	Aves	Strigiformes	Strigidae	Megascops watsonii	Tawny-bellied Screech-Owl	0.891	D:\Data\A11KAPW2	20260329	53700	0.25
133340	2026-03-28	4	2	-243555	-7691429	A11KAPW2	17h22	300-400m	6	9	Aves	Strigiformes	Strigidae	Megascops watsonii	Tawny-bellied Screech-Owl	0.7529	D:\Data\A11KAPW2	20260329	53700	0.25
133341	2026-03-28	4	2	-243555	-7691429	A11KAPW2	17h22	300-400m	12	15	Aves	Strigiformes	Strigidae	Megascops watsonii	Tawny-bellied Screech-Owl	0.3856	D:\Data\A11KAPW2	20260329	53700	0.25
133342	2026-03-28	4	2	-243555	-7691429	A11KAPW2	17h22	300-400m	15	18	Aves	Strigiformes	Strigidae	Megascops watsonii	Tawny-bellied Screech-Owl	0.295	D:\Data\A11KAPW2	20260329	53700	0.25
133343	2026-03-28	4	2	-243555	-7691429	A11KAPW2	17h22	300-400m	42	45	Aves	Strigiformes	Strigidae	Megascops watsonii	Tawny-bellied Screech-Owl	0.4841	D:\Data\A11KAPW2	20260329	53700	0.25
133344	2026-03-28	4	2	-243555	-7691429	A11KAPW2	17h22	300-400m	45	48	Aves	Strigiformes	Strigidae	Megascops watsonii	Tawny-bellied Screech-Owl	0.6496	D:\Data\A11KAPW2	20260329	53700	0.25
133345	2026-03-28	4	2	-243555	-7691429	A11KAPW2	17h22	300-400m	48	51	Aves	Strigiformes	Strigidae	Megascops watsonii	Tawny-bellied Screech-Owl	0.8921	D:\Data\A11KAPW2	20260329	53700	0.25
133346	2026-03-28	4	2	-243555	-7691429	A11KAPW2	17h22	300-400m	51	54	Aves	Strigiformes	Strigidae	Megascops watsonii	Tawny-bellied Screech-Owl	0.527	D:\Data\A11KAPW2	20260329	53700	0.25
133347	2026-03-28	4	2	-243555	-7691429	A11KAPW2	17h22	300-400m	15	18	Aves	Strigiformes	Strigidae	Megascops watsonii	Tawny-bellied Screech-Owl	0.7253	D:\Data\A11KAPW2	20260329	53800	0.25
133348	2026-03-28	4	2	-243555	-7691429	A11KAPW2	17h22	300-400m	18	21	Aves	Strigiformes	Strigidae	Megascops watsonii	Tawny-bellied Screech-Owl	0.964	D:\Data\A11KAPW2	20260329	53800	0.25
133349	2026-03-28	4	2	-243555	-7691429	A11KAPW2	17h22	300-400m	21	24	Aves	Strigiformes	Strigidae	Megascops watsonii	Tawny-bellied Screech-Owl	0.9793	D:\Data\A11KAPW2	20260329	53800	0.25
133350	2026-03-28	4	2	-243555	-7691429	A11KAPW2	17h22	300-400m	24	27	Aves	Strigiformes	Strigidae	Megascops watsonii	Tawny-bellied Screech-Owl	0.9056	D:\Data\A11KAPW2	20260329	53800	0.25
133351	2026-03-28	4	2	-243555	-7691429	A11KAPW2	17h22	300-400m	27	30	Aves	Strigiformes	Strigidae	Megascops watsonii	Tawny-bellied Screech-Owl	0.329	D:\Data\A11KAPW2	20260329	53800	0.25
133352	2026-03-28	4	2	-243555	-7691429	A11KAPW2	17h22	300-400m	39	42	Aves	Strigiformes	Strigidae	Megascops watsonii	Tawny-bellied Screech-Owl	0.7811	D:\Data\A11KAPW2	20260329	53800	0.25
133353	2026-03-28	4	2	-243555	-7691429	A11KAPW2	17h22	300-400m	0	3	Aves	Strigiformes	Strigidae	Megascops watsonii	Tawny-bellied Screech-Owl	0.9041	D:\Data\A11KAPW2	20260329	53900	0.25
133354	2026-03-28	4	2	-243555	-7691429	A11KAPW2	17h22	300-400m	6	9	Aves	Strigiformes	Strigidae	Megascops watsonii	Tawny-bellied Screech-Owl	0.3974	D:\Data\A11KAPW2	20260329	53900	0.25
133355	2026-03-28	4	2	-243555	-7691429	A11KAPW2	17h22	300-400m	9	12	Aves	Strigiformes	Strigidae	Megascops watsonii	Tawny-bellied Screech-Owl	0.8244	D:\Data\A11KAPW2	20260329	53900	0.25
133356	2026-03-28	4	2	-243555	-7691429	A11KAPW2	17h22	300-400m	45	48	Aves	Strigiformes	Strigidae	Megascops watsonii	Tawny-bellied Screech-Owl	0.3931	D:\Data\A11KAPW2	20260329	53900	0.25
133357	2026-03-28	4	2	-243555	-7691429	A11KAPW2	17h22	300-400m	0	3	Aves	Strigiformes	Strigidae	Megascops watsonii	Tawny-bellied Screech-Owl	0.2908	D:\Data\A11KAPW2	20260329	54000	0.25
133358	2026-03-28	4	2	-243555	-7691429	A11KAPW2	17h22	300-400m	15	18	Aves	Strigiformes	Strigidae	Megascops watsonii	Tawny-bellied Screech-Owl	0.4939	D:\Data\A11KAPW2	20260329	54000	0.25
133359	2026-03-28	4	2	-243555	-7691429	A11KAPW2	17h22	300-400m	33	36	Aves	Strigiformes	Strigidae	Megascops watsonii	Tawny-bellied Screech-Owl	0.7996	D:\Data\A11KAPW2	20260329	54000	0.25
133360	2026-03-28	4	2	-243555	-7691429	A11KAPW2	17h22	300-400m	12	15	Aves	Strigiformes	Strigidae	Glaucidium brasilianum	Ferruginous Pygmy-Owl	0.3963	D:\Data\A11KAPW2	20260329	54100	0.25
133361	2026-03-28	4	2	-243555	-7691429	A11KAPW2	17h22	300-400m	6	9	Aves	Strigiformes	Strigidae	Megascops watsonii	Tawny-bellied Screech-Owl	0.2613	D:\Data\A11KAPW2	20260329	54200	0.25
133362	2026-03-28	4	2	-243555	-7691429	A11KAPW2	17h22	300-400m	9	12	Aves	Strigiformes	Strigidae	Megascops watsonii	Tawny-bellied Screech-Owl	0.8885	D:\Data\A11KAPW2	20260329	54200	0.25
133363	2026-03-28	4	2	-243555	-7691429	A11KAPW2	17h22	300-400m	33	36	Aves	Strigiformes	Strigidae	Megascops watsonii	Tawny-bellied Screech-Owl	0.5236	D:\Data\A11KAPW2	20260329	54200	0.25
133364	2026-03-28	4	2	-243555	-7691429	A11KAPW2	17h22	300-400m	36	39	Aves	Strigiformes	Strigidae	Megascops watsonii	Tawny-bellied Screech-Owl	0.8297	D:\Data\A11KAPW2	20260329	54200	0.25
133365	2026-03-28	4	2	-243555	-7691429	A11KAPW2	17h22	300-400m	0	3	Aves	Strigiformes	Strigidae	Megascops watsonii	Tawny-bellied Screech-Owl	0.997	D:\Data\A11KAPW2	20260329	54300	0.25
133366	2026-03-28	4	2	-243555	-7691429	A11KAPW2	17h22	300-400m	3	6	Aves	Strigiformes	Strigidae	Glaucidium brasilianum	Ferruginous Pygmy-Owl	0.3883	D:\Data\A11KAPW2	20260329	54300	0.25
133367	2026-03-28	4	2	-243555	-7691429	A11KAPW2	17h22	300-400m	15	18	Aves	Strigiformes	Strigidae	Megascops watsonii	Tawny-bellied Screech-Owl	0.7698	D:\Data\A11KAPW2	20260329	54300	0.25
133368	2026-03-28	4	2	-243555	-7691429	A11KAPW2	17h22	300-400m	18	21	Aves	Strigiformes	Strigidae	Glaucidium brasilianum	Ferruginous Pygmy-Owl	0.2949	D:\Data\A11KAPW2	20260329	54300	0.25
133369	2026-03-28	4	2	-243555	-7691429	A11KAPW2	17h22	300-400m	21	24	Aves	Strigiformes	Strigidae	Megascops watsonii	Tawny-bellied Screech-Owl	0.3001	D:\Data\A11KAPW2	20260329	54300	0.25
133370	2026-03-28	4	2	-243555	-7691429	A11KAPW2	17h22	300-400m	24	27	Aves	Strigiformes	Strigidae	Glaucidium brasilianum	Ferruginous Pygmy-Owl	0.2991	D:\Data\A11KAPW2	20260329	54300	0.25
133371	2026-03-28	4	2	-243555	-7691429	A11KAPW2	17h22	300-400m	39	42	Aves	Strigiformes	Strigidae	Glaucidium brasilianum	Ferruginous Pygmy-Owl	0.3149	D:\Data\A11KAPW2	20260329	54300	0.25
133372	2026-03-28	4	2	-243555	-7691429	A11KAPW2	17h22	300-400m	48	51	Aves	Strigiformes	Strigidae	Megascops watsonii	Tawny-bellied Screech-Owl	0.9992	D:\Data\A11KAPW2	20260329	54300	0.25
133373	2026-03-28	4	2	-243555	-7691429	A11KAPW2	17h22	300-400m	51	54	Aves	Strigiformes	Strigidae	Megascops watsonii	Tawny-bellied Screech-Owl	0.6031	D:\Data\A11KAPW2	20260329	54300	0.25
133374	2026-03-28	4	2	-243555	-7691429	A11KAPW2	17h22	300-400m	6	9	Aves	Strigiformes	Strigidae	Megascops watsonii	Tawny-bellied Screech-Owl	0.9789	D:\Data\A11KAPW2	20260329	54400	0.25
133375	2026-03-28	4	2	-243555	-7691429	A11KAPW2	17h22	300-400m	9	12	Aves	Strigiformes	Strigidae	Megascops watsonii	Tawny-bellied Screech-Owl	0.9146	D:\Data\A11KAPW2	20260329	54400	0.25
133376	2026-03-28	4	2	-243555	-7691429	A11KAPW2	17h22	300-400m	27	30	Aves	Strigiformes	Strigidae	Megascops watsonii	Tawny-bellied Screech-Owl	0.3951	D:\Data\A11KAPW2	20260329	54400	0.25
133377	2026-03-28	4	2	-243555	-7691429	A11KAPW2	17h22	300-400m	30	33	Aves	Strigiformes	Strigidae	Megascops watsonii	Tawny-bellied Screech-Owl	0.6323	D:\Data\A11KAPW2	20260329	54400	0.25
133378	2026-03-28	4	2	-243555	-7691429	A11KAPW2	17h22	300-400m	45	48	Aves	Strigiformes	Strigidae	Megascops watsonii	Tawny-bellied Screech-Owl	0.3679	D:\Data\A11KAPW2	20260329	54400	0.25
133379	2026-03-28	4	2	-243555	-7691429	A11KAPW2	17h22	300-400m	48	51	Aves	Strigiformes	Strigidae	Megascops watsonii	Tawny-bellied Screech-Owl	0.8437	D:\Data\A11KAPW2	20260329	54400	0.25
133380	2026-03-28	4	2	-243555	-7691429	A11KAPW2	17h22	300-400m	6	9	Aves	Strigiformes	Strigidae	Megascops watsonii	Tawny-bellied Screech-Owl	0.6171	D:\Data\A11KAPW2	20260329	54500	0.25
133381	2026-03-28	4	2	-243555	-7691429	A11KAPW2	17h22	300-400m	21	24	Aves	Strigiformes	Strigidae	Megascops watsonii	Tawny-bellied Screech-Owl	0.8726	D:\Data\A11KAPW2	20260329	54500	0.25
133382	2026-03-28	4	2	-243555	-7691429	A11KAPW2	17h22	300-400m	33	36	Aves	Strigiformes	Strigidae	Megascops watsonii	Tawny-bellied Screech-Owl	0.568	D:\Data\A11KAPW2	20260329	54600	0.25
133383	2026-03-28	4	2	-243555	-7691429	A11KAPW2	17h22	300-400m	15	18	Aves	Strigiformes	Strigidae	Megascops watsonii	Tawny-bellied Screech-Owl	0.333	D:\Data\A11KAPW2	20260329	54700	0.25
133384	2026-03-28	4	2	-243555	-7691429	A11KAPW2	17h22	300-400m	18	21	Aves	Strigiformes	Strigidae	Megascops watsonii	Tawny-bellied Screech-Owl	0.4182	D:\Data\A11KAPW2	20260329	54700	0.25
133385	2026-03-28	4	2	-243555	-7691429	A11KAPW2	17h22	300-400m	42	45	Aves	Strigiformes	Strigidae	Megascops watsonii	Tawny-bellied Screech-Owl	0.2531	D:\Data\A11KAPW2	20260329	54700	0.25
133386	2026-03-28	4	2	-243555	-7691429	A11KAPW2	17h22	300-400m	45	48	Aves	Strigiformes	Strigidae	Megascops watsonii	Tawny-bellied Screech-Owl	0.4337	D:\Data\A11KAPW2	20260329	54700	0.25
133387	2026-03-28	4	2	-243555	-7691429	A11KAPW2	17h22	300-400m	42	45	Aves	Strigiformes	Strigidae	Megascops watsonii	Tawny-bellied Screech-Owl	0.2813	D:\Data\A11KAPW2	20260329	55000	0.25
133388	2026-03-28	4	2	-243555	-7691429	A11KAPW2	17h22	300-400m	6	9	Aves	Strigiformes	Strigidae	Glaucidium brasilianum	Ferruginous Pygmy-Owl	0.4863	D:\Data\A11KAPW2	20260329	55100	0.25
133389	2026-03-28	4	2	-243555	-7691429	A11KAPW2	17h22	300-400m	9	12	Aves	Strigiformes	Strigidae	Megascops watsonii	Tawny-bellied Screech-Owl	0.7115	D:\Data\A11KAPW2	20260329	55300	0.25
133390	2026-03-28	4	2	-243555	-7691429	A11KAPW2	17h22	300-400m	51	54	Aves	Strigiformes	Strigidae	Megascops watsonii	Tawny-bellied Screech-Owl	0.3554	D:\Data\A11KAPW2	20260329	55400	0.25
133391	2026-03-28	4	2	-243555	-7691429	A11KAPW2	17h22	300-400m	0	3	Aves	Strigiformes	Strigidae	Glaucidium brasilianum	Ferruginous Pygmy-Owl	0.4569	D:\Data\A11KAPW2	20260329	55700	0.25
133392	2026-03-28	4	2	-243555	-7691429	A11KAPW2	17h22	300-400m	3	6	Aves	Strigiformes	Strigidae	Glaucidium brasilianum	Ferruginous Pygmy-Owl	0.5116	D:\Data\A11KAPW2	20260329	55700	0.25
133393	2026-03-28	4	2	-243555	-7691429	A11KAPW2	17h22	300-400m	6	9	Aves	Strigiformes	Strigidae	Glaucidium brasilianum	Ferruginous Pygmy-Owl	0.5988	D:\Data\A11KAPW2	20260329	55700	0.25
133394	2026-03-28	4	2	-243555	-7691429	A11KAPW2	17h22	300-400m	51	54	Aves	Passeriformes	Furnariidae	Xiphorhynchus guttatus	Buff-throated Woodcreeper	0.7108	D:\Data\A11KAPW2	20260329	55800	0.25
133395	2026-03-28	4	2	-243555	-7691429	A11KAPW2	17h22	300-400m	3	6	Aves	Passeriformes	Turdidae	Turdus hauxwelli	Hauxwell's Thrush	0.2607	D:\Data\A11KAPW2	20260329	60300	0.25
133396	2026-03-28	4	2	-243555	-7691429	A11KAPW2	17h22	300-400m	24	27	Aves	Passeriformes	Turdidae	Turdus hauxwelli	Hauxwell's Thrush	0.4081	D:\Data\A11KAPW2	20260329	60400	0.25
133397	2026-03-28	4	2	-243555	-7691429	A11KAPW2	17h22	300-400m	48	51	Aves	Passeriformes	Turdidae	Turdus hauxwelli	Hauxwell's Thrush	0.2672	D:\Data\A11KAPW2	20260329	61200	0.25
133398	2026-03-28	4	2	-243555	-7691429	A11KAPW2	17h22	300-400m	0	3	Aves	Passeriformes	Turdidae	Turdus hauxwelli	Hauxwell's Thrush	0.2905	D:\Data\A11KAPW2	20260329	61300	0.25
133399	2026-03-28	4	2	-243555	-7691429	A11KAPW2	17h22	300-400m	6	9	Aves	Passeriformes	Turdidae	Turdus hauxwelli	Hauxwell's Thrush	0.2684	D:\Data\A11KAPW2	20260329	61300	0.25
133400	2026-03-28	4	2	-243555	-7691429	A11KAPW2	17h22	300-400m	30	33	Aves	Passeriformes	Thamnophilidae	Epinecrophylla erythrura	Rufous-tailed Stipplethroat	0.3315	D:\Data\A11KAPW2	20260329	61300	0.25
133401	2026-03-28	4	2	-243555	-7691429	A11KAPW2	17h22	300-400m	48	51	Aves	Passeriformes	Turdidae	Turdus hauxwelli	Hauxwell's Thrush	0.2658	D:\Data\A11KAPW2	20260329	61300	0.25
133402	2026-03-28	4	2	-243555	-7691429	A11KAPW2	17h22	300-400m	0	3	Aves	Passeriformes	Turdidae	Turdus hauxwelli	Hauxwell's Thrush	0.2632	D:\Data\A11KAPW2	20260329	61400	0.25
133403	2026-03-28	4	2	-243555	-7691429	A11KAPW2	17h22	300-400m	24	27	Aves	Passeriformes	Turdidae	Turdus hauxwelli	Hauxwell's Thrush	0.2781	D:\Data\A11KAPW2	20260329	61500	0.25
133404	2026-03-28	4	2	-243555	-7691429	A11KAPW2	17h22	300-400m	30	33	Aves	Passeriformes	Turdidae	Turdus hauxwelli	Hauxwell's Thrush	0.2582	D:\Data\A11KAPW2	20260329	61500	0.25
133405	2026-03-28	4	2	-243555	-7691429	A11KAPW2	17h22	300-400m	36	39	Aves	Passeriformes	Turdidae	Turdus hauxwelli	Hauxwell's Thrush	0.2967	D:\Data\A11KAPW2	20260329	61500	0.25
133406	2026-03-28	4	2	-243555	-7691429	A11KAPW2	17h22	300-400m	0	3	Aves	Passeriformes	Turdidae	Turdus hauxwelli	Hauxwell's Thrush	0.3527	D:\Data\A11KAPW2	20260329	61700	0.25
133407	2026-03-28	4	2	-243555	-7691429	A11KAPW2	17h22	300-400m	39	42	Aves	Passeriformes	Turdidae	Turdus hauxwelli	Hauxwell's Thrush	0.6139	D:\Data\A11KAPW2	20260329	61800	0.25
133408	2026-03-28	4	2	-243555	-7691429	A11KAPW2	17h22	300-400m	21	24	Aves	Tinamiformes	Tinamidae	Crypturellus soui	Little Tinamou	0.3241	D:\Data\A11KAPW2	20260329	62000	0.25
133409	2026-03-28	4	2	-243555	-7691429	A11KAPW2	17h22	300-400m	3	6	Aves	Passeriformes	Tyrannidae	Contopus virens	Eastern Wood-Pewee	0.2619	D:\Data\A11KAPW2	20260329	62700	0.25
133410	2026-03-28	4	2	-243555	-7691429	A11KAPW2	17h22	300-400m	39	42	Aves	Passeriformes	Turdidae	Turdus hauxwelli	Hauxwell's Thrush	0.3335	D:\Data\A11KAPW2	20260329	62800	0.25
133411	2026-03-28	4	2	-243555	-7691429	A11KAPW2	17h22	300-400m	45	48	Aves	Nyctibiiformes	Nyctibiidae	Nyctibius aethereus	Long-tailed Potoo	0.4318	D:\Data\A11KAPW2	20260329	62800	0.25
133412	2026-03-28	4	2	-243555	-7691429	A11KAPW2	17h22	300-400m	30	33	Aves	Passeriformes	Tyrannidae	Contopus virens	Eastern Wood-Pewee	0.5346	D:\Data\A11KAPW2	20260329	63200	0.25
133413	2026-03-28	4	2	-243555	-7691429	A11KAPW2	17h22	300-400m	21	24	Aves	Passeriformes	Turdidae	Turdus hauxwelli	Hauxwell's Thrush	0.3034	D:\Data\A11KAPW2	20260329	63300	0.25
133414	2026-03-28	4	2	-243555	-7691429	A11KAPW2	17h22	300-400m	24	27	Aves	Passeriformes	Troglodytidae	Campylorhynchus turdinus	Thrush-like Wren	0.3655	D:\Data\A11KAPW2	20260329	63300	0.25
133415	2026-03-28	4	2	-243555	-7691429	A11KAPW2	17h22	300-400m	18	21	Aves	Passeriformes	Rhinocryptidae	Liosceles thoracicus	Rusty-belted Tapaculo	0.2812	D:\Data\A11KAPW2	20260329	63400	0.25
133416	2026-03-28	4	2	-243555	-7691429	A11KAPW2	17h22	300-400m	30	33	Aves	Passeriformes	Troglodytidae	Campylorhynchus turdinus	Thrush-like Wren	0.4531	D:\Data\A11KAPW2	20260329	63400	0.25
133417	2026-03-28	4	2	-243555	-7691429	A11KAPW2	17h22	300-400m	33	36	Aves	Passeriformes	Troglodytidae	Campylorhynchus turdinus	Thrush-like Wren	0.5275	D:\Data\A11KAPW2	20260329	63400	0.25
133418	2026-03-28	4	2	-243555	-7691429	A11KAPW2	17h22	300-400m	24	27	Aves	Passeriformes	Icteridae	Psarocolius angustifrons	Russet-backed Oropendola	0.3086	D:\Data\A11KAPW2	20260329	63800	0.25
133419	2026-03-28	4	2	-243555	-7691429	A11KAPW2	17h22	300-400m	30	33	Aves	Passeriformes	Icteridae	Psarocolius angustifrons	Russet-backed Oropendola	0.7317	D:\Data\A11KAPW2	20260329	63800	0.25
133420	2026-03-28	4	2	-243555	-7691429	A11KAPW2	17h22	300-400m	21	24	Aves	Passeriformes	Thamnophilidae	Willisornis poecilinotus	Common Scale-backed Antbird	0.7181	D:\Data\A11KAPW2	20260329	63900	0.25
133421	2026-03-28	4	2	-243555	-7691429	A11KAPW2	17h22	300-400m	15	18	Aves	Passeriformes	Thamnophilidae	Epinecrophylla erythrura	Rufous-tailed Stipplethroat	0.3285	D:\Data\A11KAPW2	20260329	64000	0.25
133422	2026-03-28	4	2	-243555	-7691429	A11KAPW2	17h22	300-400m	21	24	Aves	Passeriformes	Thamnophilidae	Myrmelastes leucostigma	Spot-winged Antbird	0.3978	D:\Data\A11KAPW2	20260329	64000	0.25
133423	2026-03-28	4	2	-243555	-7691429	A11KAPW2	17h22	300-400m	33	36	Aves	Passeriformes	Turdidae	Turdus hauxwelli	Hauxwell's Thrush	0.3893	D:\Data\A11KAPW2	20260329	64300	0.25
133424	2026-03-28	4	2	-243555	-7691429	A11KAPW2	17h22	300-400m	0	3	Aves	Passeriformes	Tyrannidae	Contopus virens	Eastern Wood-Pewee	0.3026	D:\Data\A11KAPW2	20260329	64400	0.25
133425	2026-03-28	4	2	-243555	-7691429	A11KAPW2	17h22	300-400m	6	9	Aves	Passeriformes	Thamnophilidae	Akletos melanoceps	White-shouldered Antbird	0.2963	D:\Data\A11KAPW2	20260329	64400	0.25
133426	2026-03-28	4	2	-243555	-7691429	A11KAPW2	17h22	300-400m	24	27	Aves	Passeriformes	Thamnophilidae	Akletos melanoceps	White-shouldered Antbird	0.2789	D:\Data\A11KAPW2	20260329	64400	0.25
133427	2026-03-28	4	2	-243555	-7691429	A11KAPW2	17h22	300-400m	27	30	Aves	Passeriformes	Tyrannidae	Contopus virens	Eastern Wood-Pewee	0.4345	D:\Data\A11KAPW2	20260329	64400	0.25
133428	2026-03-28	4	2	-243555	-7691429	A11KAPW2	17h22	300-400m	33	36	Aves	Passeriformes	Tyrannidae	Contopus virens	Eastern Wood-Pewee	0.4413	D:\Data\A11KAPW2	20260329	64400	0.25
133429	2026-03-28	4	2	-243555	-7691429	A11KAPW2	17h22	300-400m	45	48	Aves	Passeriformes	Tyrannidae	Contopus virens	Eastern Wood-Pewee	0.4229	D:\Data\A11KAPW2	20260329	64400	0.25
133430	2026-03-28	4	2	-243555	-7691429	A11KAPW2	17h22	300-400m	54	55	Aves	Passeriformes	Thamnophilidae	Akletos melanoceps	White-shouldered Antbird	0.3871	D:\Data\A11KAPW2	20260329	64500	0.25
133431	2026-03-28	4	2	-243555	-7691429	A11KAPW2	17h22	300-400m	27	30	Aves	Passeriformes	Tyrannidae	Contopus virens	Eastern Wood-Pewee	0.8819	D:\Data\A11KAPW2	20260329	64600	0.25
133432	2026-03-28	4	2	-243555	-7691429	A11KAPW2	17h22	300-400m	48	51	Aves	Nyctibiiformes	Nyctibiidae	Nyctibius aethereus	Long-tailed Potoo	0.3245	D:\Data\A11KAPW2	20260329	64700	0.25
133433	2026-03-28	4	2	-243555	-7691429	A11KAPW2	17h22	300-400m	6	9	Aves	Nyctibiiformes	Nyctibiidae	Nyctibius aethereus	Long-tailed Potoo	0.311	D:\Data\A11KAPW2	20260329	64800	0.25
133434	2026-03-28	4	2	-243555	-7691429	A11KAPW2	17h22	300-400m	33	36	Aves	Passeriformes	Turdidae	Turdus hauxwelli	Hauxwell's Thrush	0.3771	D:\Data\A11KAPW2	20260329	64800	0.25
133435	2026-03-28	4	2	-243555	-7691429	A11KAPW2	17h22	300-400m	39	42	Aves	Nyctibiiformes	Nyctibiidae	Nyctibius aethereus	Long-tailed Potoo	0.5493	D:\Data\A11KAPW2	20260329	65400	0.25
133436	2026-03-28	4	2	-243555	-7691429	A11KAPW2	17h22	300-400m	42	45	Aves	Nyctibiiformes	Nyctibiidae	Nyctibius aethereus	Long-tailed Potoo	0.6252	D:\Data\A11KAPW2	20260329	65400	0.25
133437	2026-03-28	4	2	-243555	-7691429	A11KAPW2	17h22	300-400m	3	6	Aves	Tinamiformes	Tinamidae	Crypturellus bartletti	Bartlett's Tinamou	0.3176	D:\Data\A11KAPW2	20260329	65500	0.25
133438	2026-03-28	4	2	-243555	-7691429	A11KAPW2	17h22	300-400m	36	39	Aves	Psittaciformes	Psittacidae	Aratinga weddellii	Dusky-headed Parakeet	0.2797	D:\Data\A11KAPW2	20260329	65500	0.25
133439	2026-03-28	4	2	-243555	-7691429	A11KAPW2	17h22	300-400m	51	54	Aves	Passeriformes	Rhinocryptidae	Liosceles thoracicus	Rusty-belted Tapaculo	0.3154	D:\Data\A11KAPW2	20260329	65600	0.25
133440	2026-03-28	4	2	-243555	-7691429	A11KAPW2	17h22	300-400m	9	12	Aves	Passeriformes	Formicariidae	Formicarius analis	Black-faced Antthrush	0.5983	D:\Data\A11KAPW2	20260329	65700	0.25
133441	2026-03-28	4	2	-243555	-7691429	A11KAPW2	17h22	300-400m	12	15	Aves	Passeriformes	Formicariidae	Formicarius analis	Black-faced Antthrush	0.282	D:\Data\A11KAPW2	20260329	65700	0.25
133442	2026-03-28	4	2	-243555	-7691429	A11KAPW2	17h22	300-400m	21	24	Aves	Piciformes	Bucconidae	Micromonacha lanceolata	Lanceolated Monklet	0.5887	D:\Data\A11KAPW2	20260329	65700	0.25
133443	2026-03-28	4	2	-243555	-7691429	A11KAPW2	17h22	300-400m	0	3	Aves	Passeriformes	Thamnophilidae	Akletos melanoceps	White-shouldered Antbird	0.5551	D:\Data\A11KAPW2	20260329	65800	0.25
133444	2026-03-28	4	2	-243555	-7691429	A11KAPW2	17h22	300-400m	21	24	Aves	Passeriformes	Thamnophilidae	Akletos melanoceps	White-shouldered Antbird	0.4475	D:\Data\A11KAPW2	20260329	65800	0.25
133445	2026-03-28	4	2	-243555	-7691429	A11KAPW2	17h22	300-400m	24	27	Aves	Passeriformes	Thamnophilidae	Akletos melanoceps	White-shouldered Antbird	0.2718	D:\Data\A11KAPW2	20260329	65800	0.25
133446	2026-03-28	4	2	-243555	-7691429	A11KAPW2	17h22	300-400m	45	48	Aves	Passeriformes	Thamnophilidae	Akletos melanoceps	White-shouldered Antbird	0.3278	D:\Data\A11KAPW2	20260329	65800	0.25
133447	2026-03-28	4	2	-243555	-7691429	A11KAPW2	17h22	300-400m	6	9	Aves	Piciformes	Bucconidae	Malacoptila fusca	White-chested Puffbird	0.3353	D:\Data\A11KAPW2	20260329	65900	0.25
133448	2026-03-28	4	2	-243555	-7691429	A11KAPW2	17h22	300-400m	12	15	Aves	Piciformes	Bucconidae	Malacoptila fusca	White-chested Puffbird	0.5526	D:\Data\A11KAPW2	20260329	65900	0.25
133449	2026-03-28	4	2	-243555	-7691429	A11KAPW2	17h22	300-400m	0	3	Aves	Piciformes	Bucconidae	Malacoptila fusca	White-chested Puffbird	0.3094	D:\Data\A11KAPW2	20260329	70000	0.25
133450	2026-03-28	4	2	-243555	-7691429	A11KAPW2	17h22	300-400m	3	6	Aves	Piciformes	Bucconidae	Malacoptila fusca	White-chested Puffbird	0.2728	D:\Data\A11KAPW2	20260329	70000	0.25
133451	2026-03-28	4	2	-243555	-7691429	A11KAPW2	17h22	300-400m	9	12	Aves	Tinamiformes	Tinamidae	Crypturellus bartletti	Bartlett's Tinamou	0.3586	D:\Data\A11KAPW2	20260329	70000	0.25
133452	2026-03-28	4	2	-243555	-7691429	A11KAPW2	17h22	300-400m	12	15	Aves	Passeriformes	Corvidae	Cyanocorax violaceus	Violaceous Jay	0.5934	D:\Data\A11KAPW2	20260329	70000	0.25
133453	2026-03-28	4	2	-243555	-7691429	A11KAPW2	17h22	300-400m	21	24	Aves	Tinamiformes	Tinamidae	Crypturellus soui	Little Tinamou	0.3639	D:\Data\A11KAPW2	20260329	70000	0.25
133454	2026-03-28	4	2	-243555	-7691429	A11KAPW2	17h22	300-400m	30	33	Aves	Passeriformes	Corvidae	Cyanocorax violaceus	Violaceous Jay	0.5928	D:\Data\A11KAPW2	20260329	70000	0.25
133455	2026-03-28	4	2	-243555	-7691429	A11KAPW2	17h22	300-400m	45	48	Aves	Passeriformes	Thamnophilidae	Akletos melanoceps	White-shouldered Antbird	0.3673	D:\Data\A11KAPW2	20260329	70000	0.25
133456	2026-03-28	4	2	-243555	-7691429	A11KAPW2	17h22	300-400m	6	9	Aves	Passeriformes	Thamnophilidae	Myrmelastes hyperythrus	Plumbeous Antbird	0.3329	D:\Data\A11KAPW2	20260329	70100	0.25
133457	2026-03-28	4	2	-243555	-7691429	A11KAPW2	17h22	300-400m	9	12	Aves	Passeriformes	Rhinocryptidae	Liosceles thoracicus	Rusty-belted Tapaculo	0.2731	D:\Data\A11KAPW2	20260329	70100	0.25
133458	2026-03-28	4	2	-243555	-7691429	A11KAPW2	17h22	300-400m	33	36	Aves	Passeriformes	Icteridae	Psarocolius decumanus	Crested Oropendola	0.5719	D:\Data\A11KAPW2	20260329	70100	0.25
133459	2026-03-28	4	2	-243555	-7691429	A11KAPW2	17h22	300-400m	45	48	Aves	Passeriformes	Corvidae	Cyanocorax violaceus	Violaceous Jay	0.6079	D:\Data\A11KAPW2	20260329	70100	0.25
133460	2026-03-28	4	2	-243555	-7691429	A11KAPW2	17h22	300-400m	54	55	Aves	Passeriformes	Thamnophilidae	Akletos melanoceps	White-shouldered Antbird	0.3801	D:\Data\A11KAPW2	20260329	70100	0.25
133461	2026-03-28	4	2	-243555	-7691429	A11KAPW2	17h22	300-400m	9	12	Aves	Passeriformes	Thamnophilidae	Akletos melanoceps	White-shouldered Antbird	0.3489	D:\Data\A11KAPW2	20260329	70200	0.25
133462	2026-03-28	4	2	-243555	-7691429	A11KAPW2	17h22	300-400m	3	6	Aves	Passeriformes	Thamnophilidae	Akletos melanoceps	White-shouldered Antbird	0.7887	D:\Data\A11KAPW2	20260329	70300	0.25
133463	2026-03-28	4	2	-243555	-7691429	A11KAPW2	17h22	300-400m	12	15	Aves	Passeriformes	Corvidae	Cyanocorax violaceus	Violaceous Jay	0.6524	D:\Data\A11KAPW2	20260329	70300	0.25
133464	2026-03-28	4	2	-243555	-7691429	A11KAPW2	17h22	300-400m	24	27	Aves	Passeriformes	Rhinocryptidae	Liosceles thoracicus	Rusty-belted Tapaculo	0.3901	D:\Data\A11KAPW2	20260329	70300	0.25
133465	2026-03-28	4	2	-243555	-7691429	A11KAPW2	17h22	300-400m	27	30	Aves	Piciformes	Bucconidae	Malacoptila fusca	White-chested Puffbird	0.4602	D:\Data\A11KAPW2	20260329	70300	0.25
133466	2026-03-28	4	2	-243555	-7691429	A11KAPW2	17h22	300-400m	30	33	Aves	Passeriformes	Thamnophilidae	Akletos melanoceps	White-shouldered Antbird	0.261	D:\Data\A11KAPW2	20260329	70300	0.25
133467	2026-03-28	4	2	-243555	-7691429	A11KAPW2	17h22	300-400m	36	39	Aves	Passeriformes	Thamnophilidae	Thamnomanes ardesiacus	Dusky-throated Antshrike	0.3141	D:\Data\A11KAPW2	20260329	70500	0.25
133468	2026-03-28	4	2	-243555	-7691429	A11KAPW2	17h22	300-400m	51	54	Aves	Passeriformes	Icteridae	Psarocolius angustifrons	Russet-backed Oropendola	0.3391	D:\Data\A11KAPW2	20260329	70500	0.25
133469	2026-03-28	4	2	-243555	-7691429	A11KAPW2	17h22	300-400m	0	3	Aves	Passeriformes	Corvidae	Cyanocorax violaceus	Violaceous Jay	0.3222	D:\Data\A11KAPW2	20260329	70600	0.25
133470	2026-03-28	4	2	-243555	-7691429	A11KAPW2	17h22	300-400m	0	3	Aves	Passeriformes	Icteridae	Psarocolius angustifrons	Russet-backed Oropendola	0.3177	D:\Data\A11KAPW2	20260329	70700	0.25
133471	2026-03-28	4	2	-243555	-7691429	A11KAPW2	17h22	300-400m	15	18	Aves	Passeriformes	Corvidae	Cyanocorax violaceus	Violaceous Jay	0.3415	D:\Data\A11KAPW2	20260329	70700	0.25
133472	2026-03-28	4	2	-243555	-7691429	A11KAPW2	17h22	300-400m	18	21	Aves	Passeriformes	Passerellidae	Arremon aurantiirostris	Orange-billed Sparrow	0.2889	D:\Data\A11KAPW2	20260329	70700	0.25
133473	2026-03-28	4	2	-243555	-7691429	A11KAPW2	17h22	300-400m	48	51	Aves	Passeriformes	Icteridae	Psarocolius angustifrons	Russet-backed Oropendola	0.387	D:\Data\A11KAPW2	20260329	70700	0.25
133474	2026-03-28	4	2	-243555	-7691429	A11KAPW2	17h22	300-400m	3	6	Aves	Piciformes	Bucconidae	Micromonacha lanceolata	Lanceolated Monklet	0.2601	D:\Data\A11KAPW2	20260329	70800	0.25
133475	2026-03-28	4	2	-243555	-7691429	A11KAPW2	17h22	300-400m	6	9	Aves	Passeriformes	Icteridae	Psarocolius decumanus	Crested Oropendola	0.254	D:\Data\A11KAPW2	20260329	70800	0.25
133476	2026-03-28	4	2	-243555	-7691429	A11KAPW2	17h22	300-400m	9	12	Aves	Passeriformes	Icteridae	Psarocolius decumanus	Crested Oropendola	0.3089	D:\Data\A11KAPW2	20260329	70800	0.25
133477	2026-03-28	4	2	-243555	-7691429	A11KAPW2	17h22	300-400m	27	30	Aves	Passeriformes	Icteridae	Psarocolius decumanus	Crested Oropendola	0.7151	D:\Data\A11KAPW2	20260329	70800	0.25
133478	2026-03-28	4	2	-243555	-7691429	A11KAPW2	17h22	300-400m	39	42	Aves	Passeriformes	Icteridae	Psarocolius decumanus	Crested Oropendola	0.492	D:\Data\A11KAPW2	20260329	70800	0.25
133479	2026-03-28	4	2	-243555	-7691429	A11KAPW2	17h22	300-400m	42	45	Aves	Passeriformes	Icteridae	Psarocolius decumanus	Crested Oropendola	0.5118	D:\Data\A11KAPW2	20260329	70800	0.25
133480	2026-03-28	4	2	-243555	-7691429	A11KAPW2	17h22	300-400m	45	48	Aves	Passeriformes	Icteridae	Psarocolius decumanus	Crested Oropendola	0.3105	D:\Data\A11KAPW2	20260329	70800	0.25
133481	2026-03-28	4	2	-243555	-7691429	A11KAPW2	17h22	300-400m	48	51	Aves	Passeriformes	Icteridae	Psarocolius decumanus	Crested Oropendola	0.2967	D:\Data\A11KAPW2	20260329	70800	0.25
133482	2026-03-28	4	2	-243555	-7691429	A11KAPW2	17h22	300-400m	51	54	Aves	Passeriformes	Icteridae	Psarocolius decumanus	Crested Oropendola	0.3686	D:\Data\A11KAPW2	20260329	70800	0.25
133483	2026-03-28	4	2	-243555	-7691429	A11KAPW2	17h22	300-400m	0	3	Aves	Passeriformes	Icteridae	Psarocolius decumanus	Crested Oropendola	0.3484	D:\Data\A11KAPW2	20260329	70900	0.25
133484	2026-03-28	4	2	-243555	-7691429	A11KAPW2	17h22	300-400m	15	18	Aves	Piciformes	Bucconidae	Malacoptila fusca	White-chested Puffbird	0.624	D:\Data\A11KAPW2	20260329	70900	0.25
133485	2026-03-28	4	2	-243555	-7691429	A11KAPW2	17h22	300-400m	33	36	Aves	Piciformes	Bucconidae	Malacoptila fusca	White-chested Puffbird	0.3673	D:\Data\A11KAPW2	20260329	71000	0.25
133486	2026-03-28	4	2	-243555	-7691429	A11KAPW2	17h22	300-400m	3	6	Aves	Piciformes	Bucconidae	Micromonacha lanceolata	Lanceolated Monklet	0.2893	D:\Data\A11KAPW2	20260329	71100	0.25
133487	2026-03-28	4	2	-243555	-7691429	A11KAPW2	17h22	300-400m	3	6	Aves	Passeriformes	Thamnophilidae	Epinecrophylla erythrura	Rufous-tailed Stipplethroat	0.2811	D:\Data\A11KAPW2	20260329	71100	0.25
133488	2026-03-28	4	2	-243555	-7691429	A11KAPW2	17h22	300-400m	24	27	Aves	Passeriformes	Troglodytidae	Campylorhynchus turdinus	Thrush-like Wren	0.4709	D:\Data\A11KAPW2	20260329	71100	0.25
133489	2026-03-28	4	2	-243555	-7691429	A11KAPW2	17h22	300-400m	30	33	Aves	Piciformes	Bucconidae	Malacoptila fusca	White-chested Puffbird	0.3332	D:\Data\A11KAPW2	20260329	71100	0.25
133490	2026-03-28	4	2	-243555	-7691429	A11KAPW2	17h22	300-400m	45	48	Aves	Piciformes	Bucconidae	Malacoptila fusca	White-chested Puffbird	0.3125	D:\Data\A11KAPW2	20260329	71100	0.25
133491	2026-03-28	4	2	-243555	-7691429	A11KAPW2	17h22	300-400m	6	9	Aves	Piciformes	Bucconidae	Malacoptila fusca	White-chested Puffbird	0.3227	D:\Data\A11KAPW2	20260329	71200	0.25
133492	2026-03-28	4	2	-243555	-7691429	A11KAPW2	17h22	300-400m	36	39	Aves	Piciformes	Bucconidae	Malacoptila fusca	White-chested Puffbird	0.4459	D:\Data\A11KAPW2	20260329	71200	0.25
133493	2026-03-28	4	2	-243555	-7691429	A11KAPW2	17h22	300-400m	42	45	Aves	Passeriformes	Icteridae	Psarocolius angustifrons	Russet-backed Oropendola	0.3463	D:\Data\A11KAPW2	20260329	71300	0.25
133494	2026-03-28	4	2	-243555	-7691429	A11KAPW2	17h22	300-400m	45	48	Aves	Nyctibiiformes	Nyctibiidae	Nyctibius aethereus	Long-tailed Potoo	0.2836	D:\Data\A11KAPW2	20260329	71300	0.25
133495	2026-03-28	4	2	-243555	-7691429	A11KAPW2	17h22	300-400m	18	21	Aves	Piciformes	Bucconidae	Malacoptila fusca	White-chested Puffbird	0.374	D:\Data\A11KAPW2	20260329	71500	0.25
133496	2026-03-28	4	2	-243555	-7691429	A11KAPW2	17h22	300-400m	18	21	Aves	Piciformes	Bucconidae	Micromonacha lanceolata	Lanceolated Monklet	0.2907	D:\Data\A11KAPW2	20260329	71500	0.25
133497	2026-03-28	4	2	-243555	-7691429	A11KAPW2	17h22	300-400m	24	27	Aves	Piciformes	Bucconidae	Malacoptila fusca	White-chested Puffbird	0.3724	D:\Data\A11KAPW2	20260329	71500	0.25
133498	2026-03-28	4	2	-243555	-7691429	A11KAPW2	17h22	300-400m	18	21	Aves	Piciformes	Bucconidae	Malacoptila fusca	White-chested Puffbird	0.3566	D:\Data\A11KAPW2	20260329	71600	0.25
133499	2026-03-28	4	2	-243555	-7691429	A11KAPW2	17h22	300-400m	21	24	Aves	Piciformes	Bucconidae	Malacoptila fusca	White-chested Puffbird	0.2569	D:\Data\A11KAPW2	20260329	71600	0.25
133500	2026-03-28	4	2	-243555	-7691429	A11KAPW2	17h22	300-400m	42	45	Aves	Piciformes	Bucconidae	Malacoptila fusca	White-chested Puffbird	0.2532	D:\Data\A11KAPW2	20260329	71600	0.25
133501	2026-03-28	4	2	-243555	-7691429	A11KAPW2	17h22	300-400m	15	18	Aves	Piciformes	Bucconidae	Malacoptila fusca	White-chested Puffbird	0.3309	D:\Data\A11KAPW2	20260329	71700	0.25
133502	2026-03-28	4	2	-243555	-7691429	A11KAPW2	17h22	300-400m	21	24	Aves	Passeriformes	Thamnophilidae	Akletos melanoceps	White-shouldered Antbird	0.3551	D:\Data\A11KAPW2	20260329	71700	0.25
133503	2026-03-28	4	2	-243555	-7691429	A11KAPW2	17h22	300-400m	24	27	Aves	Passeriformes	Thamnophilidae	Akletos melanoceps	White-shouldered Antbird	0.3679	D:\Data\A11KAPW2	20260329	71700	0.25
133504	2026-03-28	4	2	-243555	-7691429	A11KAPW2	17h22	300-400m	33	36	Aves	Passeriformes	Thamnophilidae	Akletos melanoceps	White-shouldered Antbird	0.7697	D:\Data\A11KAPW2	20260329	71700	0.25
133505	2026-03-28	4	2	-243555	-7691429	A11KAPW2	17h22	300-400m	36	39	Aves	Passeriformes	Thamnophilidae	Akletos melanoceps	White-shouldered Antbird	0.4224	D:\Data\A11KAPW2	20260329	71700	0.25
133506	2026-03-28	4	2	-243555	-7691429	A11KAPW2	17h22	300-400m	48	51	Aves	Passeriformes	Thamnophilidae	Akletos melanoceps	White-shouldered Antbird	0.4219	D:\Data\A11KAPW2	20260329	71700	0.25
133507	2026-03-28	4	2	-243555	-7691429	A11KAPW2	17h22	300-400m	21	24	Aves	Passeriformes	Thamnophilidae	Akletos melanoceps	White-shouldered Antbird	0.592	D:\Data\A11KAPW2	20260329	71800	0.25
133508	2026-03-28	4	2	-243555	-7691429	A11KAPW2	17h22	300-400m	24	27	Aves	Passeriformes	Thamnophilidae	Akletos melanoceps	White-shouldered Antbird	0.639	D:\Data\A11KAPW2	20260329	71800	0.25
133509	2026-03-28	4	2	-243555	-7691429	A11KAPW2	17h22	300-400m	27	30	Aves	Piciformes	Bucconidae	Malacoptila fusca	White-chested Puffbird	0.2661	D:\Data\A11KAPW2	20260329	71800	0.25
133510	2026-03-28	4	2	-243555	-7691429	A11KAPW2	17h22	300-400m	36	39	Aves	Passeriformes	Thamnophilidae	Akletos melanoceps	White-shouldered Antbird	0.531	D:\Data\A11KAPW2	20260329	71800	0.25
133511	2026-03-28	4	2	-243555	-7691429	A11KAPW2	17h22	300-400m	18	21	Aves	Passeriformes	Corvidae	Cyanocorax violaceus	Violaceous Jay	0.676	D:\Data\A11KAPW2	20260329	72000	0.25
133512	2026-03-28	4	2	-243555	-7691429	A11KAPW2	17h22	300-400m	45	48	Aves	Piciformes	Bucconidae	Malacoptila fusca	White-chested Puffbird	0.2996	D:\Data\A11KAPW2	20260329	72100	0.25
133513	2026-03-28	4	2	-243555	-7691429	A11KAPW2	17h22	300-400m	9	12	Aves	Piciformes	Bucconidae	Malacoptila fusca	White-chested Puffbird	0.4505	D:\Data\A11KAPW2	20260329	72200	0.25
133514	2026-03-28	4	2	-243555	-7691429	A11KAPW2	17h22	300-400m	27	30	Aves	Nyctibiiformes	Nyctibiidae	Nyctibius aethereus	Long-tailed Potoo	0.2951	D:\Data\A11KAPW2	20260329	72200	0.25
133515	2026-03-28	4	2	-243555	-7691429	A11KAPW2	17h22	300-400m	48	51	Aves	Passeriformes	Furnariidae	Nasica longirostris	Long-billed Woodcreeper	0.6973	D:\Data\A11KAPW2	20260329	72200	0.25
133516	2026-03-28	4	2	-243555	-7691429	A11KAPW2	17h22	300-400m	0	3	Aves	Tinamiformes	Tinamidae	Crypturellus bartletti	Bartlett's Tinamou	0.2534	D:\Data\A11KAPW2	20260329	72300	0.25
133517	2026-03-28	4	2	-243555	-7691429	A11KAPW2	17h22	300-400m	9	12	Aves	Passeriformes	Furnariidae	Nasica longirostris	Long-billed Woodcreeper	0.691	D:\Data\A11KAPW2	20260329	72300	0.25
133518	2026-03-28	4	2	-243555	-7691429	A11KAPW2	17h22	300-400m	9	12	Aves	Tinamiformes	Tinamidae	Crypturellus bartletti	Bartlett's Tinamou	0.4276	D:\Data\A11KAPW2	20260329	72300	0.25
133519	2026-03-28	4	2	-243555	-7691429	A11KAPW2	17h22	300-400m	9	12	Aves	Tinamiformes	Tinamidae	Crypturellus cinereus	Cinereous Tinamou	0.3013	D:\Data\A11KAPW2	20260329	72300	0.25
133520	2026-03-28	4	2	-243555	-7691429	A11KAPW2	17h22	300-400m	9	12	Aves	Tinamiformes	Tinamidae	Crypturellus soui	Little Tinamou	0.277	D:\Data\A11KAPW2	20260329	72300	0.25
133521	2026-03-28	4	2	-243555	-7691429	A11KAPW2	17h22	300-400m	36	39	Aves	Passeriformes	Passerellidae	Arremon aurantiirostris	Orange-billed Sparrow	0.2738	D:\Data\A11KAPW2	20260329	72300	0.25
133522	2026-03-28	4	2	-243555	-7691429	A11KAPW2	17h22	300-400m	42	45	Aves	Passeriformes	Icteridae	Psarocolius angustifrons	Russet-backed Oropendola	0.4721	D:\Data\A11KAPW2	20260329	72300	0.25
133523	2026-03-28	4	2	-243555	-7691429	A11KAPW2	17h22	300-400m	51	54	Aves	Passeriformes	Icteridae	Psarocolius angustifrons	Russet-backed Oropendola	0.8443	D:\Data\A11KAPW2	20260329	72300	0.25
133524	2026-03-28	4	2	-243555	-7691429	A11KAPW2	17h22	300-400m	3	6	Aves	Passeriformes	Icteridae	Psarocolius angustifrons	Russet-backed Oropendola	0.3706	D:\Data\A11KAPW2	20260329	72400	0.25
133525	2026-03-28	4	2	-243555	-7691429	A11KAPW2	17h22	300-400m	18	21	Aves	Passeriformes	Furnariidae	Nasica longirostris	Long-billed Woodcreeper	0.2874	D:\Data\A11KAPW2	20260329	72400	0.25
133526	2026-03-28	4	2	-243555	-7691429	A11KAPW2	17h22	300-400m	0	3	Aves	Piciformes	Bucconidae	Malacoptila fusca	White-chested Puffbird	0.3193	D:\Data\A11KAPW2	20260329	72500	0.25
133527	2026-03-28	4	2	-243555	-7691429	A11KAPW2	17h22	300-400m	30	33	Aves	Passeriformes	Icteridae	Psarocolius angustifrons	Russet-backed Oropendola	0.2762	D:\Data\A11KAPW2	20260329	72600	0.25
133528	2026-03-28	4	2	-243555	-7691429	A11KAPW2	17h22	300-400m	51	54	Aves	Passeriformes	Passerellidae	Arremon aurantiirostris	Orange-billed Sparrow	0.3646	D:\Data\A11KAPW2	20260329	72600	0.25
133529	2026-03-28	4	2	-243555	-7691429	A11KAPW2	17h22	300-400m	12	15	Aves	Passeriformes	Passerellidae	Arremon aurantiirostris	Orange-billed Sparrow	0.5179	D:\Data\A11KAPW2	20260329	72700	0.25
133530	2026-03-28	4	2	-243555	-7691429	A11KAPW2	17h22	300-400m	24	27	Aves	Psittaciformes	Psittacidae	Amazona farinosa	Mealy Parrot	0.2622	D:\Data\A11KAPW2	20260329	72700	0.25
133531	2026-03-28	4	2	-243555	-7691429	A11KAPW2	17h22	300-400m	30	33	Aves	Passeriformes	Furnariidae	Nasica longirostris	Long-billed Woodcreeper	0.2657	D:\Data\A11KAPW2	20260329	72700	0.25
133532	2026-03-28	4	2	-243555	-7691429	A11KAPW2	17h22	300-400m	42	45	Aves	Passeriformes	Troglodytidae	Campylorhynchus turdinus	Thrush-like Wren	0.5253	D:\Data\A11KAPW2	20260329	72800	0.25
133533	2026-03-28	4	2	-243555	-7691429	A11KAPW2	17h22	300-400m	51	54	Aves	Passeriformes	Furnariidae	Nasica longirostris	Long-billed Woodcreeper	0.3528	D:\Data\A11KAPW2	20260329	72800	0.25
133534	2026-03-28	4	2	-243555	-7691429	A11KAPW2	17h22	300-400m	24	27	Aves	Psittaciformes	Psittacidae	Pionus menstruus	Blue-headed Parrot	0.395	D:\Data\A11KAPW2	20260329	72900	0.25
133535	2026-03-28	4	2	-243555	-7691429	A11KAPW2	17h22	300-400m	39	42	Aves	Passeriformes	Furnariidae	Nasica longirostris	Long-billed Woodcreeper	0.5777	D:\Data\A11KAPW2	20260329	72900	0.25
133536	2026-03-28	4	2	-243555	-7691429	A11KAPW2	17h22	300-400m	48	51	Aves	Passeriformes	Corvidae	Cyanocorax violaceus	Violaceous Jay	0.3199	D:\Data\A11KAPW2	20260329	72900	0.25
133537	2026-03-28	4	2	-243555	-7691429	A11KAPW2	17h22	300-400m	0	3	Aves	Piciformes	Picidae	Celeus undatus	Variable Woodpecker	0.7856	D:\Data\A11KAPW2	20260329	73000	0.25
133538	2026-03-28	4	2	-243555	-7691429	A11KAPW2	17h22	300-400m	51	54	Aves	Piciformes	Bucconidae	Malacoptila fusca	White-chested Puffbird	0.4	D:\Data\A11KAPW2	20260329	73000	0.25
133539	2026-03-28	4	2	-243555	-7691429	A11KAPW2	17h22	300-400m	3	6	Aves	Piciformes	Bucconidae	Malacoptila fusca	White-chested Puffbird	0.2598	D:\Data\A11KAPW2	20260329	73100	0.25
133540	2026-03-28	4	2	-243555	-7691429	A11KAPW2	17h22	300-400m	24	27	Aves	Passeriformes	Passerellidae	Arremon aurantiirostris	Orange-billed Sparrow	0.2561	D:\Data\A11KAPW2	20260329	73100	0.25
133541	2026-03-28	4	2	-243555	-7691429	A11KAPW2	17h22	300-400m	0	3	Aves	Passeriformes	Thamnophilidae	Epinecrophylla leucophthalma	White-eyed Stipplethroat	0.2546	D:\Data\A11KAPW2	20260329	73500	0.25
133542	2026-03-28	4	2	-243555	-7691429	A11KAPW2	17h22	300-400m	12	15	Aves	Passeriformes	Thraupidae	Buthraupis montana	Hooded Mountain Tanager	0.2838	D:\Data\A11KAPW2	20260329	73500	0.25
133543	2026-03-28	4	2	-243555	-7691429	A11KAPW2	17h22	300-400m	51	54	Aves	Passeriformes	Corvidae	Cyanocorax violaceus	Violaceous Jay	0.9612	D:\Data\A11KAPW2	20260329	73800	0.25
133544	2026-03-28	4	2	-243555	-7691429	A11KAPW2	17h22	300-400m	3	6	Aves	Passeriformes	Corvidae	Cyanocorax violaceus	Violaceous Jay	0.2528	D:\Data\A11KAPW2	20260329	73900	0.25
133545	2026-03-28	4	2	-243555	-7691429	A11KAPW2	17h22	300-400m	18	21	Aves	Passeriformes	Corvidae	Cyanocorax violaceus	Violaceous Jay	0.5955	D:\Data\A11KAPW2	20260329	73900	0.25
133546	2026-03-28	4	2	-243555	-7691429	A11KAPW2	17h22	300-400m	3	6	Aves	Steatornithiformes	Steatornithidae	Steatornis caripensis	Oilbird	0.283	D:\Data\A11KAPW2	20260329	74000	0.25
133547	2026-03-28	4	2	-243555	-7691429	A11KAPW2	17h22	300-400m	39	42	Aves	Piciformes	Ramphastidae	Ramphastos vitellinus	Channel-billed Toucan	0.4361	D:\Data\A11KAPW2	20260329	75000	0.25
133548	2026-03-28	4	2	-243555	-7691429	A11KAPW2	17h22	300-400m	0	3	Aves	Piciformes	Ramphastidae	Ramphastos vitellinus	Channel-billed Toucan	0.2778	D:\Data\A11KAPW2	20260329	75100	0.25
133549	2026-03-28	4	2	-243555	-7691429	A11KAPW2	17h22	300-400m	3	6	Aves	Piciformes	Ramphastidae	Ramphastos vitellinus	Channel-billed Toucan	0.7401	D:\Data\A11KAPW2	20260329	75100	0.25
133550	2026-03-28	4	2	-243555	-7691429	A11KAPW2	17h22	300-400m	6	9	Aves	Piciformes	Ramphastidae	Ramphastos vitellinus	Channel-billed Toucan	0.4493	D:\Data\A11KAPW2	20260329	75100	0.25
133551	2026-03-28	4	2	-243555	-7691429	A11KAPW2	17h22	300-400m	12	15	Aves	Piciformes	Ramphastidae	Ramphastos vitellinus	Channel-billed Toucan	0.7722	D:\Data\A11KAPW2	20260329	75100	0.25
133552	2026-03-28	4	2	-243555	-7691429	A11KAPW2	17h22	300-400m	15	18	Aves	Piciformes	Ramphastidae	Ramphastos vitellinus	Channel-billed Toucan	0.2827	D:\Data\A11KAPW2	20260329	75100	0.25
133553	2026-03-28	4	2	-243555	-7691429	A11KAPW2	17h22	300-400m	18	21	Aves	Piciformes	Ramphastidae	Ramphastos vitellinus	Channel-billed Toucan	0.6358	D:\Data\A11KAPW2	20260329	75100	0.25
133554	2026-03-28	4	2	-243555	-7691429	A11KAPW2	17h22	300-400m	21	24	Aves	Piciformes	Ramphastidae	Ramphastos vitellinus	Channel-billed Toucan	0.8815	D:\Data\A11KAPW2	20260329	75100	0.25
133555	2026-03-28	4	2	-243555	-7691429	A11KAPW2	17h22	300-400m	24	27	Aves	Piciformes	Ramphastidae	Ramphastos vitellinus	Channel-billed Toucan	0.3958	D:\Data\A11KAPW2	20260329	75100	0.25
133556	2026-03-28	4	2	-243555	-7691429	A11KAPW2	17h22	300-400m	27	30	Aves	Piciformes	Ramphastidae	Ramphastos vitellinus	Channel-billed Toucan	0.3991	D:\Data\A11KAPW2	20260329	75100	0.25
133557	2026-03-28	4	2	-243555	-7691429	A11KAPW2	17h22	300-400m	30	33	Aves	Piciformes	Ramphastidae	Ramphastos vitellinus	Channel-billed Toucan	0.348	D:\Data\A11KAPW2	20260329	75100	0.25
133558	2026-03-28	4	2	-243555	-7691429	A11KAPW2	17h22	300-400m	33	36	Aves	Piciformes	Ramphastidae	Ramphastos vitellinus	Channel-billed Toucan	0.7531	D:\Data\A11KAPW2	20260329	75100	0.25
133559	2026-03-28	4	2	-243555	-7691429	A11KAPW2	17h22	300-400m	36	39	Aves	Piciformes	Ramphastidae	Ramphastos vitellinus	Channel-billed Toucan	0.4255	D:\Data\A11KAPW2	20260329	75100	0.25
133560	2026-03-28	4	2	-243555	-7691429	A11KAPW2	17h22	300-400m	39	42	Aves	Piciformes	Ramphastidae	Ramphastos vitellinus	Channel-billed Toucan	0.8704	D:\Data\A11KAPW2	20260329	75100	0.25
133561	2026-03-28	4	2	-243555	-7691429	A11KAPW2	17h22	300-400m	42	45	Aves	Piciformes	Ramphastidae	Ramphastos vitellinus	Channel-billed Toucan	0.8174	D:\Data\A11KAPW2	20260329	75100	0.25
133562	2026-03-28	4	2	-243555	-7691429	A11KAPW2	17h22	300-400m	45	48	Aves	Piciformes	Ramphastidae	Ramphastos vitellinus	Channel-billed Toucan	0.7496	D:\Data\A11KAPW2	20260329	75100	0.25
133563	2026-03-28	4	2	-243555	-7691429	A11KAPW2	17h22	300-400m	48	51	Aves	Piciformes	Ramphastidae	Ramphastos vitellinus	Channel-billed Toucan	0.682	D:\Data\A11KAPW2	20260329	75100	0.25
133564	2026-03-28	4	2	-243555	-7691429	A11KAPW2	17h22	300-400m	51	54	Aves	Piciformes	Ramphastidae	Ramphastos vitellinus	Channel-billed Toucan	0.7253	D:\Data\A11KAPW2	20260329	75100	0.25
133565	2026-03-28	4	2	-243555	-7691429	A11KAPW2	17h22	300-400m	54	55	Aves	Piciformes	Ramphastidae	Ramphastos vitellinus	Channel-billed Toucan	0.7311	D:\Data\A11KAPW2	20260329	75100	0.25
133566	2026-03-28	4	2	-243555	-7691429	A11KAPW2	17h22	300-400m	0	3	Aves	Piciformes	Ramphastidae	Ramphastos vitellinus	Channel-billed Toucan	0.9555	D:\Data\A11KAPW2	20260329	75200	0.25
133567	2026-03-28	4	2	-243555	-7691429	A11KAPW2	17h22	300-400m	3	6	Aves	Piciformes	Ramphastidae	Ramphastos vitellinus	Channel-billed Toucan	0.8647	D:\Data\A11KAPW2	20260329	75200	0.25
133568	2026-03-28	4	2	-243555	-7691429	A11KAPW2	17h22	300-400m	6	9	Aves	Piciformes	Ramphastidae	Ramphastos vitellinus	Channel-billed Toucan	0.9207	D:\Data\A11KAPW2	20260329	75200	0.25
133569	2026-03-28	4	2	-243555	-7691429	A11KAPW2	17h22	300-400m	9	12	Aves	Piciformes	Ramphastidae	Ramphastos vitellinus	Channel-billed Toucan	0.9482	D:\Data\A11KAPW2	20260329	75200	0.25
133570	2026-03-28	4	2	-243555	-7691429	A11KAPW2	17h22	300-400m	12	15	Aves	Piciformes	Ramphastidae	Ramphastos vitellinus	Channel-billed Toucan	0.7871	D:\Data\A11KAPW2	20260329	75200	0.25
133571	2026-03-28	4	2	-243555	-7691429	A11KAPW2	17h22	300-400m	15	18	Aves	Piciformes	Ramphastidae	Ramphastos vitellinus	Channel-billed Toucan	0.5684	D:\Data\A11KAPW2	20260329	75200	0.25
133572	2026-03-28	4	2	-243555	-7691429	A11KAPW2	17h22	300-400m	18	21	Aves	Piciformes	Ramphastidae	Ramphastos vitellinus	Channel-billed Toucan	0.7495	D:\Data\A11KAPW2	20260329	75200	0.25
133573	2026-03-28	4	2	-243555	-7691429	A11KAPW2	17h22	300-400m	21	24	Aves	Piciformes	Ramphastidae	Ramphastos vitellinus	Channel-billed Toucan	0.9133	D:\Data\A11KAPW2	20260329	75200	0.25
133574	2026-03-28	4	2	-243555	-7691429	A11KAPW2	17h22	300-400m	24	27	Aves	Piciformes	Ramphastidae	Ramphastos vitellinus	Channel-billed Toucan	0.6923	D:\Data\A11KAPW2	20260329	75200	0.25
133575	2026-03-28	4	2	-243555	-7691429	A11KAPW2	17h22	300-400m	27	30	Aves	Piciformes	Ramphastidae	Ramphastos vitellinus	Channel-billed Toucan	0.5916	D:\Data\A11KAPW2	20260329	75200	0.25
133576	2026-03-28	4	2	-243555	-7691429	A11KAPW2	17h22	300-400m	30	33	Aves	Piciformes	Ramphastidae	Ramphastos vitellinus	Channel-billed Toucan	0.8256	D:\Data\A11KAPW2	20260329	75200	0.25
133577	2026-03-28	4	2	-243555	-7691429	A11KAPW2	17h22	300-400m	33	36	Aves	Piciformes	Ramphastidae	Ramphastos vitellinus	Channel-billed Toucan	0.3731	D:\Data\A11KAPW2	20260329	75200	0.25
133578	2026-03-28	4	2	-243555	-7691429	A11KAPW2	17h22	300-400m	36	39	Aves	Piciformes	Ramphastidae	Ramphastos vitellinus	Channel-billed Toucan	0.6725	D:\Data\A11KAPW2	20260329	75200	0.25
133579	2026-03-28	4	2	-243555	-7691429	A11KAPW2	17h22	300-400m	39	42	Aves	Piciformes	Ramphastidae	Ramphastos vitellinus	Channel-billed Toucan	0.7119	D:\Data\A11KAPW2	20260329	75200	0.25
133580	2026-03-28	4	2	-243555	-7691429	A11KAPW2	17h22	300-400m	42	45	Aves	Piciformes	Ramphastidae	Ramphastos vitellinus	Channel-billed Toucan	0.8249	D:\Data\A11KAPW2	20260329	75200	0.25
133581	2026-03-28	4	2	-243555	-7691429	A11KAPW2	17h22	300-400m	45	48	Aves	Piciformes	Ramphastidae	Ramphastos vitellinus	Channel-billed Toucan	0.7607	D:\Data\A11KAPW2	20260329	75200	0.25
133582	2026-03-28	4	2	-243555	-7691429	A11KAPW2	17h22	300-400m	48	51	Aves	Piciformes	Ramphastidae	Ramphastos vitellinus	Channel-billed Toucan	0.8019	D:\Data\A11KAPW2	20260329	75200	0.25
133583	2026-03-28	4	2	-243555	-7691429	A11KAPW2	17h22	300-400m	51	54	Aves	Piciformes	Ramphastidae	Ramphastos vitellinus	Channel-billed Toucan	0.3834	D:\Data\A11KAPW2	20260329	75200	0.25
133584	2026-03-28	4	2	-243555	-7691429	A11KAPW2	17h22	300-400m	54	55	Aves	Piciformes	Ramphastidae	Ramphastos vitellinus	Channel-billed Toucan	0.772	D:\Data\A11KAPW2	20260329	75200	0.25
133585	2026-03-28	4	2	-243555	-7691429	A11KAPW2	17h22	300-400m	0	3	Aves	Piciformes	Ramphastidae	Ramphastos vitellinus	Channel-billed Toucan	0.9392	D:\Data\A11KAPW2	20260329	75300	0.25
133586	2026-03-28	4	2	-243555	-7691429	A11KAPW2	17h22	300-400m	3	6	Aves	Piciformes	Ramphastidae	Ramphastos vitellinus	Channel-billed Toucan	0.5226	D:\Data\A11KAPW2	20260329	75300	0.25
133587	2026-03-28	4	2	-243555	-7691429	A11KAPW2	17h22	300-400m	6	9	Aves	Piciformes	Ramphastidae	Ramphastos vitellinus	Channel-billed Toucan	0.8367	D:\Data\A11KAPW2	20260329	75300	0.25
133588	2026-03-28	4	2	-243555	-7691429	A11KAPW2	17h22	300-400m	9	12	Aves	Piciformes	Ramphastidae	Ramphastos vitellinus	Channel-billed Toucan	0.9208	D:\Data\A11KAPW2	20260329	75300	0.25
133589	2026-03-28	4	2	-243555	-7691429	A11KAPW2	17h22	300-400m	12	15	Aves	Piciformes	Ramphastidae	Ramphastos vitellinus	Channel-billed Toucan	0.8142	D:\Data\A11KAPW2	20260329	75300	0.25
133590	2026-03-28	4	2	-243555	-7691429	A11KAPW2	17h22	300-400m	15	18	Aves	Piciformes	Ramphastidae	Ramphastos vitellinus	Channel-billed Toucan	0.7261	D:\Data\A11KAPW2	20260329	75300	0.25
133591	2026-03-28	4	2	-243555	-7691429	A11KAPW2	17h22	300-400m	18	21	Aves	Piciformes	Ramphastidae	Ramphastos vitellinus	Channel-billed Toucan	0.8637	D:\Data\A11KAPW2	20260329	75300	0.25
133592	2026-03-28	4	2	-243555	-7691429	A11KAPW2	17h22	300-400m	21	24	Aves	Piciformes	Ramphastidae	Ramphastos vitellinus	Channel-billed Toucan	0.6047	D:\Data\A11KAPW2	20260329	75300	0.25
133593	2026-03-28	4	2	-243555	-7691429	A11KAPW2	17h22	300-400m	30	33	Aves	Piciformes	Ramphastidae	Ramphastos vitellinus	Channel-billed Toucan	0.7705	D:\Data\A11KAPW2	20260329	75300	0.25
133594	2026-03-28	4	2	-243555	-7691429	A11KAPW2	17h22	300-400m	33	36	Aves	Piciformes	Ramphastidae	Ramphastos vitellinus	Channel-billed Toucan	0.6631	D:\Data\A11KAPW2	20260329	75300	0.25
133595	2026-03-28	4	2	-243555	-7691429	A11KAPW2	17h22	300-400m	36	39	Aves	Piciformes	Ramphastidae	Ramphastos vitellinus	Channel-billed Toucan	0.9158	D:\Data\A11KAPW2	20260329	75300	0.25
133596	2026-03-28	4	2	-243555	-7691429	A11KAPW2	17h22	300-400m	39	42	Aves	Piciformes	Ramphastidae	Ramphastos vitellinus	Channel-billed Toucan	0.4879	D:\Data\A11KAPW2	20260329	75300	0.25
133597	2026-03-28	4	2	-243555	-7691429	A11KAPW2	17h22	300-400m	42	45	Aves	Piciformes	Ramphastidae	Ramphastos vitellinus	Channel-billed Toucan	0.3543	D:\Data\A11KAPW2	20260329	75300	0.25
133598	2026-03-28	4	2	-243555	-7691429	A11KAPW2	17h22	300-400m	45	48	Aves	Piciformes	Ramphastidae	Ramphastos vitellinus	Channel-billed Toucan	0.7814	D:\Data\A11KAPW2	20260329	75300	0.25
133599	2026-03-28	4	2	-243555	-7691429	A11KAPW2	17h22	300-400m	48	51	Aves	Piciformes	Ramphastidae	Ramphastos vitellinus	Channel-billed Toucan	0.727	D:\Data\A11KAPW2	20260329	75300	0.25
133600	2026-03-28	4	2	-243555	-7691429	A11KAPW2	17h22	300-400m	51	54	Aves	Piciformes	Ramphastidae	Ramphastos vitellinus	Channel-billed Toucan	0.6505	D:\Data\A11KAPW2	20260329	75300	0.25
133601	2026-03-28	4	2	-243555	-7691429	A11KAPW2	17h22	300-400m	0	3	Aves	Piciformes	Ramphastidae	Ramphastos vitellinus	Channel-billed Toucan	0.9113	D:\Data\A11KAPW2	20260329	75400	0.25
133602	2026-03-28	4	2	-243555	-7691429	A11KAPW2	17h22	300-400m	3	6	Aves	Piciformes	Ramphastidae	Ramphastos vitellinus	Channel-billed Toucan	0.6785	D:\Data\A11KAPW2	20260329	75400	0.25
133603	2026-03-28	4	2	-243555	-7691429	A11KAPW2	17h22	300-400m	6	9	Aves	Piciformes	Ramphastidae	Ramphastos vitellinus	Channel-billed Toucan	0.7996	D:\Data\A11KAPW2	20260329	75400	0.25
133604	2026-03-28	4	2	-243555	-7691429	A11KAPW2	17h22	300-400m	9	12	Aves	Piciformes	Ramphastidae	Ramphastos vitellinus	Channel-billed Toucan	0.9475	D:\Data\A11KAPW2	20260329	75400	0.25
133605	2026-03-28	4	2	-243555	-7691429	A11KAPW2	17h22	300-400m	18	21	Aves	Piciformes	Ramphastidae	Ramphastos vitellinus	Channel-billed Toucan	0.2613	D:\Data\A11KAPW2	20260329	75400	0.25
133606	2026-03-28	4	2	-243555	-7691429	A11KAPW2	17h22	300-400m	21	24	Aves	Piciformes	Ramphastidae	Ramphastos vitellinus	Channel-billed Toucan	0.6391	D:\Data\A11KAPW2	20260329	75400	0.25
133607	2026-03-28	4	2	-243555	-7691429	A11KAPW2	17h22	300-400m	24	27	Aves	Piciformes	Ramphastidae	Ramphastos vitellinus	Channel-billed Toucan	0.7768	D:\Data\A11KAPW2	20260329	75400	0.25
133608	2026-03-28	4	2	-243555	-7691429	A11KAPW2	17h22	300-400m	27	30	Aves	Piciformes	Ramphastidae	Ramphastos vitellinus	Channel-billed Toucan	0.4568	D:\Data\A11KAPW2	20260329	75400	0.25
133609	2026-03-28	4	2	-243555	-7691429	A11KAPW2	17h22	300-400m	30	33	Aves	Piciformes	Ramphastidae	Ramphastos vitellinus	Channel-billed Toucan	0.3589	D:\Data\A11KAPW2	20260329	75400	0.25
133610	2026-03-28	4	2	-243555	-7691429	A11KAPW2	17h22	300-400m	33	36	Aves	Piciformes	Ramphastidae	Ramphastos vitellinus	Channel-billed Toucan	0.2979	D:\Data\A11KAPW2	20260329	75400	0.25
133611	2026-03-28	4	2	-243555	-7691429	A11KAPW2	17h22	300-400m	42	45	Aves	Piciformes	Ramphastidae	Ramphastos vitellinus	Channel-billed Toucan	0.4535	D:\Data\A11KAPW2	20260329	75400	0.25
133612	2026-03-28	4	2	-243555	-7691429	A11KAPW2	17h22	300-400m	51	54	Aves	Piciformes	Ramphastidae	Ramphastos vitellinus	Channel-billed Toucan	0.5248	D:\Data\A11KAPW2	20260329	75400	0.25
133613	2026-03-28	4	2	-243555	-7691429	A11KAPW2	17h22	300-400m	6	9	Aves	Piciformes	Ramphastidae	Ramphastos vitellinus	Channel-billed Toucan	0.2698	D:\Data\A11KAPW2	20260329	75500	0.25
133614	2026-03-28	4	2	-243555	-7691429	A11KAPW2	17h22	300-400m	9	12	Aves	Piciformes	Ramphastidae	Ramphastos vitellinus	Channel-billed Toucan	0.4795	D:\Data\A11KAPW2	20260329	75500	0.25
133615	2026-03-28	4	2	-243555	-7691429	A11KAPW2	17h22	300-400m	18	21	Aves	Piciformes	Ramphastidae	Ramphastos vitellinus	Channel-billed Toucan	0.3907	D:\Data\A11KAPW2	20260329	75500	0.25
133616	2026-03-28	4	2	-243555	-7691429	A11KAPW2	17h22	300-400m	24	27	Aves	Piciformes	Ramphastidae	Ramphastos vitellinus	Channel-billed Toucan	0.5752	D:\Data\A11KAPW2	20260329	75500	0.25
133617	2026-03-28	4	2	-243555	-7691429	A11KAPW2	17h22	300-400m	30	33	Aves	Piciformes	Ramphastidae	Ramphastos vitellinus	Channel-billed Toucan	0.2774	D:\Data\A11KAPW2	20260329	75500	0.25
133618	2026-03-28	4	2	-243555	-7691429	A11KAPW2	17h22	300-400m	12	15	Aves	Passeriformes	Corvidae	Cyanocorax violaceus	Violaceous Jay	0.3846	D:\Data\A11KAPW2	20260329	80000	0.25
133619	2026-03-28	4	2	-243555	-7691429	A11KAPW2	17h22	300-400m	36	39	Aves	Passeriformes	Corvidae	Cyanocorax violaceus	Violaceous Jay	0.8502	D:\Data\A11KAPW2	20260329	80100	0.25
133620	2026-03-28	4	2	-243555	-7691429	A11KAPW2	17h22	300-400m	42	45	Aves	Passeriformes	Corvidae	Cyanocorax violaceus	Violaceous Jay	0.9542	D:\Data\A11KAPW2	20260329	80100	0.25
133621	2026-03-28	4	2	-243555	-7691429	A11KAPW2	17h22	300-400m	18	21	Aves	Passeriformes	Corvidae	Cyanocorax violaceus	Violaceous Jay	0.2769	D:\Data\A11KAPW2	20260329	80200	0.25
133622	2026-03-28	4	2	-243555	-7691429	A11KAPW2	17h22	300-400m	36	39	Aves	Passeriformes	Corvidae	Cyanocorax violaceus	Violaceous Jay	0.8759	D:\Data\A11KAPW2	20260329	80300	0.25
133623	2026-03-28	4	2	-243555	-7691429	A11KAPW2	17h22	300-400m	48	51	Aves	Passeriformes	Corvidae	Cyanocorax violaceus	Violaceous Jay	0.9508	D:\Data\A11KAPW2	20260329	80300	0.25
133624	2026-03-28	4	2	-243555	-7691429	A11KAPW2	17h22	300-400m	51	54	Aves	Passeriformes	Corvidae	Cyanocorax violaceus	Violaceous Jay	0.6766	D:\Data\A11KAPW2	20260329	80300	0.25
133625	2026-03-28	4	2	-243555	-7691429	A11KAPW2	17h22	300-400m	33	36	Aves	Tinamiformes	Tinamidae	Crypturellus cinereus	Cinereous Tinamou	0.4389	D:\Data\A11KAPW2	20260329	80700	0.25
133626	2026-03-28	4	2	-243555	-7691429	A11KAPW2	17h22	300-400m	36	39	Aves	Tinamiformes	Tinamidae	Crypturellus cinereus	Cinereous Tinamou	0.8293	D:\Data\A11KAPW2	20260329	80700	0.25
133627	2026-03-28	4	2	-243555	-7691429	A11KAPW2	17h22	300-400m	18	21	Aves	Tinamiformes	Tinamidae	Crypturellus cinereus	Cinereous Tinamou	0.6528	D:\Data\A11KAPW2	20260329	80800	0.25
133628	2026-03-28	4	2	-243555	-7691429	A11KAPW2	17h22	300-400m	30	33	Aves	Tinamiformes	Tinamidae	Crypturellus cinereus	Cinereous Tinamou	0.5385	D:\Data\A11KAPW2	20260329	80800	0.25
133629	2026-03-28	4	2	-243555	-7691429	A11KAPW2	17h22	300-400m	45	48	Aves	Tinamiformes	Tinamidae	Crypturellus cinereus	Cinereous Tinamou	0.3154	D:\Data\A11KAPW2	20260329	80800	0.25
133630	2026-03-28	4	2	-243555	-7691429	A11KAPW2	17h22	300-400m	45	48	Aves	Tinamiformes	Tinamidae	Crypturellus bartletti	Bartlett's Tinamou	0.2724	D:\Data\A11KAPW2	20260329	80800	0.25
133631	2026-03-28	4	2	-243555	-7691429	A11KAPW2	17h22	300-400m	51	54	Aves	Tinamiformes	Tinamidae	Crypturellus cinereus	Cinereous Tinamou	0.4096	D:\Data\A11KAPW2	20260329	80800	0.25
133632	2026-03-28	4	2	-243555	-7691429	A11KAPW2	17h22	300-400m	18	21	Aves	Tinamiformes	Tinamidae	Crypturellus cinereus	Cinereous Tinamou	0.4232	D:\Data\A11KAPW2	20260329	80900	0.25
133633	2026-03-28	4	2	-243555	-7691429	A11KAPW2	17h22	300-400m	27	30	Aves	Tinamiformes	Tinamidae	Crypturellus cinereus	Cinereous Tinamou	0.39	D:\Data\A11KAPW2	20260329	80900	0.25
133634	2026-03-28	4	2	-243555	-7691429	A11KAPW2	17h22	300-400m	42	45	Aves	Tinamiformes	Tinamidae	Crypturellus cinereus	Cinereous Tinamou	0.7039	D:\Data\A11KAPW2	20260329	80900	0.25
133635	2026-03-28	4	2	-243555	-7691429	A11KAPW2	17h22	300-400m	48	51	Aves	Tinamiformes	Tinamidae	Crypturellus cinereus	Cinereous Tinamou	0.6854	D:\Data\A11KAPW2	20260329	80900	0.25
133636	2026-03-28	4	2	-243555	-7691429	A11KAPW2	17h22	300-400m	3	6	Aves	Tinamiformes	Tinamidae	Crypturellus cinereus	Cinereous Tinamou	0.4849	D:\Data\A11KAPW2	20260329	81000	0.25
133637	2026-03-28	4	2	-243555	-7691429	A11KAPW2	17h22	300-400m	9	12	Aves	Tinamiformes	Tinamidae	Crypturellus cinereus	Cinereous Tinamou	0.5224	D:\Data\A11KAPW2	20260329	81000	0.25
133638	2026-03-28	4	2	-243555	-7691429	A11KAPW2	17h22	300-400m	15	18	Aves	Tinamiformes	Tinamidae	Crypturellus cinereus	Cinereous Tinamou	0.3976	D:\Data\A11KAPW2	20260329	81000	0.25
133639	2026-03-28	4	2	-243555	-7691429	A11KAPW2	17h22	300-400m	18	21	Aves	Tinamiformes	Tinamidae	Crypturellus cinereus	Cinereous Tinamou	0.6009	D:\Data\A11KAPW2	20260329	81000	0.25
133640	2026-03-28	4	2	-243555	-7691429	A11KAPW2	17h22	300-400m	21	24	Aves	Apodiformes	Trochilidae	Phaethornis malaris	Great-billed Hermit	0.4917	D:\Data\A11KAPW2	20260329	81000	0.25
133641	2026-03-28	4	2	-243555	-7691429	A11KAPW2	17h22	300-400m	24	27	Aves	Tinamiformes	Tinamidae	Crypturellus cinereus	Cinereous Tinamou	0.6639	D:\Data\A11KAPW2	20260329	81000	0.25
133642	2026-03-28	4	2	-243555	-7691429	A11KAPW2	17h22	300-400m	30	33	Aves	Tinamiformes	Tinamidae	Crypturellus cinereus	Cinereous Tinamou	0.268	D:\Data\A11KAPW2	20260329	81000	0.25
133643	2026-03-28	4	2	-243555	-7691429	A11KAPW2	17h22	300-400m	33	36	Aves	Tinamiformes	Tinamidae	Crypturellus cinereus	Cinereous Tinamou	0.5669	D:\Data\A11KAPW2	20260329	81000	0.25
133644	2026-03-28	4	2	-243555	-7691429	A11KAPW2	17h22	300-400m	0	3	Aves	Tinamiformes	Tinamidae	Crypturellus cinereus	Cinereous Tinamou	0.4965	D:\Data\A11KAPW2	20260329	81100	0.25
133645	2026-03-28	4	2	-243555	-7691429	A11KAPW2	17h22	300-400m	9	12	Aves	Tinamiformes	Tinamidae	Crypturellus cinereus	Cinereous Tinamou	0.4205	D:\Data\A11KAPW2	20260329	81100	0.25
133646	2026-03-28	4	2	-243555	-7691429	A11KAPW2	17h22	300-400m	24	27	Aves	Tinamiformes	Tinamidae	Crypturellus cinereus	Cinereous Tinamou	0.3146	D:\Data\A11KAPW2	20260329	81100	0.25
133647	2026-03-28	4	2	-243555	-7691429	A11KAPW2	17h22	300-400m	30	33	Aves	Tinamiformes	Tinamidae	Crypturellus soui	Little Tinamou	0.2506	D:\Data\A11KAPW2	20260329	81100	0.25
133648	2026-03-28	4	2	-243555	-7691429	A11KAPW2	17h22	300-400m	36	39	Aves	Tinamiformes	Tinamidae	Crypturellus cinereus	Cinereous Tinamou	0.2672	D:\Data\A11KAPW2	20260329	81100	0.25
133649	2026-03-28	4	2	-243555	-7691429	A11KAPW2	17h22	300-400m	45	48	Aves	Tinamiformes	Tinamidae	Crypturellus cinereus	Cinereous Tinamou	0.617	D:\Data\A11KAPW2	20260329	81100	0.25
133650	2026-03-28	4	2	-243555	-7691429	A11KAPW2	17h22	300-400m	3	6	Aves	Tinamiformes	Tinamidae	Crypturellus cinereus	Cinereous Tinamou	0.3688	D:\Data\A11KAPW2	20260329	81200	0.25
133651	2026-03-28	4	2	-243555	-7691429	A11KAPW2	17h22	300-400m	6	9	Aves	Tinamiformes	Tinamidae	Crypturellus cinereus	Cinereous Tinamou	0.8307	D:\Data\A11KAPW2	20260329	81200	0.25
133652	2026-03-28	4	2	-243555	-7691429	A11KAPW2	17h22	300-400m	15	18	Aves	Tinamiformes	Tinamidae	Crypturellus cinereus	Cinereous Tinamou	0.4312	D:\Data\A11KAPW2	20260329	81200	0.25
133653	2026-03-28	4	2	-243555	-7691429	A11KAPW2	17h22	300-400m	18	21	Aves	Tinamiformes	Tinamidae	Crypturellus cinereus	Cinereous Tinamou	0.491	D:\Data\A11KAPW2	20260329	81200	0.25
133654	2026-03-28	4	2	-243555	-7691429	A11KAPW2	17h22	300-400m	30	33	Aves	Tinamiformes	Tinamidae	Crypturellus cinereus	Cinereous Tinamou	0.4208	D:\Data\A11KAPW2	20260329	81200	0.25
133655	2026-03-28	4	2	-243555	-7691429	A11KAPW2	17h22	300-400m	33	36	Aves	Passeriformes	Furnariidae	Hylexetastes stresemanni	Bar-bellied Woodcreeper	0.3154	D:\Data\A11KAPW2	20260329	81300	0.25
133656	2026-03-28	4	2	-243555	-7691429	A11KAPW2	17h22	300-400m	0	3	Aves	Passeriformes	Vireonidae	Tunchiornis ochraceiceps	Tawny-crowned Greenlet	0.2698	D:\Data\A11KAPW2	20260329	81400	0.25
133657	2026-03-28	4	2	-243555	-7691429	A11KAPW2	17h22	300-400m	36	39	Aves	Columbiformes	Columbidae	Patagioenas subvinacea	Ruddy Pigeon	0.4634	D:\Data\A11KAPW2	20260329	81900	0.25
133658	2026-03-28	4	2	-243555	-7691429	A11KAPW2	17h22	300-400m	42	45	Aves	Columbiformes	Columbidae	Patagioenas subvinacea	Ruddy Pigeon	0.2572	D:\Data\A11KAPW2	20260329	81900	0.25
133659	2026-03-28	4	2	-243555	-7691429	A11KAPW2	17h22	300-400m	51	54	Aves	Columbiformes	Columbidae	Patagioenas subvinacea	Ruddy Pigeon	0.2567	D:\Data\A11KAPW2	20260329	81900	0.25
133660	2026-03-28	4	2	-243555	-7691429	A11KAPW2	17h22	300-400m	0	3	Aves	Columbiformes	Columbidae	Patagioenas subvinacea	Ruddy Pigeon	0.6759	D:\Data\A11KAPW2	20260329	82000	0.25
133661	2026-03-28	4	2	-243555	-7691429	A11KAPW2	17h22	300-400m	6	9	Aves	Passeriformes	Grallariidae	Myrmothera campanisona	Thrush-like Antpitta	0.2941	D:\Data\A11KAPW2	20260329	82000	0.25
133662	2026-03-28	4	2	-243555	-7691429	A11KAPW2	17h22	300-400m	12	15	Aves	Passeriformes	Pipridae	Ceratopipra erythrocephala	Golden-headed Manakin	0.4777	D:\Data\A11KAPW2	20260329	82000	0.25
133663	2026-03-28	4	2	-243555	-7691429	A11KAPW2	17h22	300-400m	18	21	Aves	Columbiformes	Columbidae	Patagioenas subvinacea	Ruddy Pigeon	0.6066	D:\Data\A11KAPW2	20260329	82000	0.25
133664	2026-03-28	4	2	-243555	-7691429	A11KAPW2	17h22	300-400m	27	30	Aves	Columbiformes	Columbidae	Patagioenas subvinacea	Ruddy Pigeon	0.4585	D:\Data\A11KAPW2	20260329	82000	0.25
133665	2026-03-28	4	2	-243555	-7691429	A11KAPW2	17h22	300-400m	45	48	Aves	Columbiformes	Columbidae	Patagioenas subvinacea	Ruddy Pigeon	0.3254	D:\Data\A11KAPW2	20260329	82000	0.25
133666	2026-03-28	4	2	-243555	-7691429	A11KAPW2	17h22	300-400m	51	54	Aves	Columbiformes	Columbidae	Patagioenas subvinacea	Ruddy Pigeon	0.4241	D:\Data\A11KAPW2	20260329	82000	0.25
133667	2026-03-28	4	2	-243555	-7691429	A11KAPW2	17h22	300-400m	30	33	Aves	Columbiformes	Columbidae	Patagioenas subvinacea	Ruddy Pigeon	0.2876	D:\Data\A11KAPW2	20260329	82100	0.25
133668	2026-03-28	4	2	-243555	-7691429	A11KAPW2	17h22	300-400m	33	36	Aves	Columbiformes	Columbidae	Patagioenas subvinacea	Ruddy Pigeon	0.36	D:\Data\A11KAPW2	20260329	82100	0.25
133669	2026-03-28	4	2	-243555	-7691429	A11KAPW2	17h22	300-400m	51	54	Aves	Passeriformes	Pipridae	Ceratopipra erythrocephala	Golden-headed Manakin	0.2886	D:\Data\A11KAPW2	20260329	82100	0.25
133670	2026-03-28	4	2	-243555	-7691429	A11KAPW2	17h22	300-400m	0	3	Aves	Columbiformes	Columbidae	Patagioenas subvinacea	Ruddy Pigeon	0.4214	D:\Data\A11KAPW2	20260329	82200	0.25
133671	2026-03-28	4	2	-243555	-7691429	A11KAPW2	17h22	300-400m	3	6	Aves	Passeriformes	Pipridae	Ceratopipra erythrocephala	Golden-headed Manakin	0.5112	D:\Data\A11KAPW2	20260329	82200	0.25
133672	2026-03-28	4	2	-243555	-7691429	A11KAPW2	17h22	300-400m	6	9	Aves	Columbiformes	Columbidae	Patagioenas subvinacea	Ruddy Pigeon	0.7613	D:\Data\A11KAPW2	20260329	82200	0.25
133673	2026-03-28	4	2	-243555	-7691429	A11KAPW2	17h22	300-400m	42	45	Aves	Columbiformes	Columbidae	Patagioenas subvinacea	Ruddy Pigeon	0.4919	D:\Data\A11KAPW2	20260329	82200	0.25
133674	2026-03-28	4	2	-243555	-7691429	A11KAPW2	17h22	300-400m	0	3	Aves	Piciformes	Bucconidae	Micromonacha lanceolata	Lanceolated Monklet	0.256	D:\Data\A11KAPW2	20260329	82300	0.25
133675	2026-03-28	4	2	-243555	-7691429	A11KAPW2	17h22	300-400m	6	9	Aves	Columbiformes	Columbidae	Patagioenas subvinacea	Ruddy Pigeon	0.2653	D:\Data\A11KAPW2	20260329	82300	0.25
133676	2026-03-28	4	2	-243555	-7691429	A11KAPW2	17h22	300-400m	12	15	Aves	Columbiformes	Columbidae	Patagioenas subvinacea	Ruddy Pigeon	0.2558	D:\Data\A11KAPW2	20260329	82300	0.25
133677	2026-03-28	4	2	-243555	-7691429	A11KAPW2	17h22	300-400m	39	42	Aves	Passeriformes	Thraupidae	Tangara chilensis	Paradise Tanager	0.28	D:\Data\A11KAPW2	20260329	82300	0.25
133678	2026-03-28	4	2	-243555	-7691429	A11KAPW2	17h22	300-400m	45	48	Aves	Passeriformes	Thraupidae	Tangara chilensis	Paradise Tanager	0.4187	D:\Data\A11KAPW2	20260329	82300	0.25
133679	2026-03-28	4	2	-243555	-7691429	A11KAPW2	17h22	300-400m	15	18	Aves	Passeriformes	Thraupidae	Tangara chilensis	Paradise Tanager	0.3161	D:\Data\A11KAPW2	20260329	82400	0.25
133680	2026-03-28	4	2	-243555	-7691429	A11KAPW2	17h22	300-400m	0	3	Aves	Columbiformes	Columbidae	Patagioenas subvinacea	Ruddy Pigeon	0.4678	D:\Data\A11KAPW2	20260329	82500	0.25
133681	2026-03-28	4	2	-243555	-7691429	A11KAPW2	17h22	300-400m	9	12	Aves	Columbiformes	Columbidae	Patagioenas subvinacea	Ruddy Pigeon	0.3465	D:\Data\A11KAPW2	20260329	82500	0.25
133682	2026-03-28	4	2	-243555	-7691429	A11KAPW2	17h22	300-400m	51	54	Aves	Passeriformes	Grallariidae	Hylopezus macularius	Spotted Antpitta	0.2949	D:\Data\A11KAPW2	20260329	82500	0.25
133683	2026-03-28	4	2	-243555	-7691429	A11KAPW2	17h22	300-400m	24	27	Aves	Trogoniformes	Trogonidae	Trogon melanurus	Black-tailed Trogon	0.8493	D:\Data\A11KAPW2	20260329	82600	0.25
133684	2026-03-28	4	2	-243555	-7691429	A11KAPW2	17h22	300-400m	45	48	Aves	Passeriformes	Thamnophilidae	Isleria hauxwelli	Plain-throated Antwren	0.5913	D:\Data\A11KAPW2	20260329	82900	0.25
133685	2026-03-28	4	2	-243555	-7691429	A11KAPW2	17h22	300-400m	51	54	Aves	Passeriformes	Turdidae	Turdus hauxwelli	Hauxwell's Thrush	0.2677	D:\Data\A11KAPW2	20260329	82900	0.25
133686	2026-03-28	4	2	-243555	-7691429	A11KAPW2	17h22	300-400m	24	27	Aves	Passeriformes	Furnariidae	Hylexetastes stresemanni	Bar-bellied Woodcreeper	0.281	D:\Data\A11KAPW2	20260329	83500	0.25
133687	2026-03-28	4	2	-243555	-7691429	A11KAPW2	17h22	300-400m	6	9	Aves	Passeriformes	Thamnophilidae	Isleria hauxwelli	Plain-throated Antwren	0.8994	D:\Data\A11KAPW2	20260329	83800	0.25
133688	2026-03-28	4	2	-243555	-7691429	A11KAPW2	17h22	300-400m	9	12	Aves	Passeriformes	Thamnophilidae	Isleria hauxwelli	Plain-throated Antwren	0.3215	D:\Data\A11KAPW2	20260329	83800	0.25
133689	2026-03-28	4	2	-243555	-7691429	A11KAPW2	17h22	300-400m	12	15	Aves	Passeriformes	Thamnophilidae	Isleria hauxwelli	Plain-throated Antwren	0.42	D:\Data\A11KAPW2	20260329	83800	0.25
133690	2026-03-28	4	2	-243555	-7691429	A11KAPW2	17h22	300-400m	24	27	Aves	Passeriformes	Thamnophilidae	Isleria hauxwelli	Plain-throated Antwren	0.8281	D:\Data\A11KAPW2	20260329	83800	0.25
133691	2026-03-28	4	2	-243555	-7691429	A11KAPW2	17h22	300-400m	27	30	Aves	Passeriformes	Thamnophilidae	Isleria hauxwelli	Plain-throated Antwren	0.9841	D:\Data\A11KAPW2	20260329	83800	0.25
133692	2026-03-28	4	2	-243555	-7691429	A11KAPW2	17h22	300-400m	30	33	Aves	Passeriformes	Thamnophilidae	Isleria hauxwelli	Plain-throated Antwren	0.9899	D:\Data\A11KAPW2	20260329	83800	0.25
133693	2026-03-28	4	2	-243555	-7691429	A11KAPW2	17h22	300-400m	0	3	Aves	Apodiformes	Trochilidae	Phaethornis ruber	Reddish Hermit	0.4237	D:\Data\A11KAPW2	20260329	83900	0.25
133694	2026-03-28	4	2	-243555	-7691429	A11KAPW2	17h22	300-400m	12	15	Aves	Passeriformes	Thamnophilidae	Isleria hauxwelli	Plain-throated Antwren	0.7271	D:\Data\A11KAPW2	20260329	83900	0.25
133695	2026-03-28	4	2	-243555	-7691429	A11KAPW2	17h22	300-400m	15	18	Aves	Passeriformes	Thamnophilidae	Isleria hauxwelli	Plain-throated Antwren	0.9865	D:\Data\A11KAPW2	20260329	83900	0.25
133696	2026-03-28	4	2	-243555	-7691429	A11KAPW2	17h22	300-400m	18	21	Aves	Passeriformes	Thamnophilidae	Isleria hauxwelli	Plain-throated Antwren	0.8839	D:\Data\A11KAPW2	20260329	83900	0.25
133697	2026-03-28	4	2	-243555	-7691429	A11KAPW2	17h22	300-400m	21	24	Aves	Passeriformes	Thamnophilidae	Isleria hauxwelli	Plain-throated Antwren	0.8882	D:\Data\A11KAPW2	20260329	83900	0.25
133698	2026-03-28	4	2	-243555	-7691429	A11KAPW2	17h22	300-400m	0	3	Aves	Passeriformes	Troglodytidae	Microcerculus marginatus	Scaly-breasted Wren	0.5143	D:\Data\A11KAPW2	20260329	84000	0.25
133699	2026-03-28	4	2	-243555	-7691429	A11KAPW2	17h22	300-400m	3	6	Aves	Passeriformes	Troglodytidae	Microcerculus marginatus	Scaly-breasted Wren	0.5474	D:\Data\A11KAPW2	20260329	84000	0.25
133700	2026-03-28	4	2	-243555	-7691429	A11KAPW2	17h22	300-400m	6	9	Aves	Passeriformes	Vireonidae	Tunchiornis ochraceiceps	Tawny-crowned Greenlet	0.5198	D:\Data\A11KAPW2	20260329	84000	0.25
133701	2026-03-28	4	2	-243555	-7691429	A11KAPW2	17h22	300-400m	9	12	Aves	Passeriformes	Troglodytidae	Microcerculus marginatus	Scaly-breasted Wren	0.5295	D:\Data\A11KAPW2	20260329	84000	0.25
133702	2026-03-28	4	2	-243555	-7691429	A11KAPW2	17h22	300-400m	12	15	Aves	Passeriformes	Troglodytidae	Microcerculus marginatus	Scaly-breasted Wren	0.7004	D:\Data\A11KAPW2	20260329	84000	0.25
133703	2026-03-28	4	2	-243555	-7691429	A11KAPW2	17h22	300-400m	15	18	Aves	Passeriformes	Vireonidae	Tunchiornis ochraceiceps	Tawny-crowned Greenlet	0.3482	D:\Data\A11KAPW2	20260329	84000	0.25
133704	2026-03-28	4	2	-243555	-7691429	A11KAPW2	17h22	300-400m	21	24	Aves	Passeriformes	Troglodytidae	Microcerculus marginatus	Scaly-breasted Wren	0.477	D:\Data\A11KAPW2	20260329	84000	0.25
133705	2026-03-28	4	2	-243555	-7691429	A11KAPW2	17h22	300-400m	27	30	Aves	Passeriformes	Troglodytidae	Microcerculus marginatus	Scaly-breasted Wren	0.3011	D:\Data\A11KAPW2	20260329	84000	0.25
133706	2026-03-28	4	2	-243555	-7691429	A11KAPW2	17h22	300-400m	33	36	Aves	Passeriformes	Troglodytidae	Microcerculus marginatus	Scaly-breasted Wren	0.4622	D:\Data\A11KAPW2	20260329	84000	0.25
133707	2026-03-28	4	2	-243555	-7691429	A11KAPW2	17h22	300-400m	39	42	Aves	Passeriformes	Troglodytidae	Microcerculus marginatus	Scaly-breasted Wren	0.3832	D:\Data\A11KAPW2	20260329	84000	0.25
133708	2026-03-28	4	2	-243555	-7691429	A11KAPW2	17h22	300-400m	3	6	Aves	Passeriformes	Troglodytidae	Microcerculus marginatus	Scaly-breasted Wren	0.3079	D:\Data\A11KAPW2	20260329	84100	0.25
133709	2026-03-28	4	2	-243555	-7691429	A11KAPW2	17h22	300-400m	9	12	Aves	Passeriformes	Troglodytidae	Microcerculus marginatus	Scaly-breasted Wren	0.3625	D:\Data\A11KAPW2	20260329	84100	0.25
133710	2026-03-28	4	2	-243555	-7691429	A11KAPW2	17h22	300-400m	24	27	Aves	Passeriformes	Troglodytidae	Microcerculus marginatus	Scaly-breasted Wren	0.5426	D:\Data\A11KAPW2	20260329	84100	0.25
133711	2026-03-28	4	2	-243555	-7691429	A11KAPW2	17h22	300-400m	24	27	Aves	Passeriformes	Pipridae	Lepidothrix coronata	Blue-crowned Manakin	0.495	D:\Data\A11KAPW2	20260329	84200	0.25
133712	2026-03-28	4	2	-243555	-7691429	A11KAPW2	17h22	300-400m	33	36	Aves	Passeriformes	Pipridae	Ceratopipra erythrocephala	Golden-headed Manakin	0.7309	D:\Data\A11KAPW2	20260329	84200	0.25
133713	2026-03-28	4	2	-243555	-7691429	A11KAPW2	17h22	300-400m	39	42	Aves	Passeriformes	Pipridae	Lepidothrix coronata	Blue-crowned Manakin	0.8072	D:\Data\A11KAPW2	20260329	84200	0.25
133714	2026-03-28	4	2	-243555	-7691429	A11KAPW2	17h22	300-400m	45	48	Aves	Passeriformes	Pipridae	Lepidothrix coronata	Blue-crowned Manakin	0.6698	D:\Data\A11KAPW2	20260329	84200	0.25
133715	2026-03-28	4	2	-243555	-7691429	A11KAPW2	17h22	300-400m	9	12	Aves	Passeriformes	Pipridae	Lepidothrix coronata	Blue-crowned Manakin	0.6952	D:\Data\A11KAPW2	20260329	84300	0.25
133716	2026-03-28	4	2	-243555	-7691429	A11KAPW2	17h22	300-400m	45	48	Aves	Piciformes	Bucconidae	Monasa morphoeus	White-fronted Nunbird	0.6443	D:\Data\A11KAPW2	20260329	84300	0.25
133717	2026-03-28	4	2	-243555	-7691429	A11KAPW2	17h22	300-400m	48	51	Aves	Piciformes	Bucconidae	Monasa morphoeus	White-fronted Nunbird	0.6235	D:\Data\A11KAPW2	20260329	84300	0.25
133718	2026-03-28	4	2	-243555	-7691429	A11KAPW2	17h22	300-400m	51	54	Aves	Piciformes	Bucconidae	Monasa morphoeus	White-fronted Nunbird	0.8308	D:\Data\A11KAPW2	20260329	84300	0.25
133719	2026-03-28	4	2	-243555	-7691429	A11KAPW2	17h22	300-400m	9	12	Aves	Psittaciformes	Psittacidae	Pionus menstruus	Blue-headed Parrot	0.9417	D:\Data\A11KAPW2	20260329	84400	0.25
133720	2026-03-28	4	2	-243555	-7691429	A11KAPW2	17h22	300-400m	12	15	Aves	Passeriformes	Pipridae	Ceratopipra erythrocephala	Golden-headed Manakin	0.9945	D:\Data\A11KAPW2	20260329	84400	0.25
133721	2026-03-28	4	2	-243555	-7691429	A11KAPW2	17h22	300-400m	15	18	Aves	Psittaciformes	Psittacidae	Pionus menstruus	Blue-headed Parrot	0.4174	D:\Data\A11KAPW2	20260329	84400	0.25
133722	2026-03-28	4	2	-243555	-7691429	A11KAPW2	17h22	300-400m	24	27	Aves	Passeriformes	Pipridae	Lepidothrix coronata	Blue-crowned Manakin	0.6363	D:\Data\A11KAPW2	20260329	84400	0.25
133723	2026-03-28	4	2	-243555	-7691429	A11KAPW2	17h22	300-400m	33	36	Aves	Psittaciformes	Psittacidae	Pionus menstruus	Blue-headed Parrot	0.302	D:\Data\A11KAPW2	20260329	84400	0.25
133724	2026-03-28	4	2	-243555	-7691429	A11KAPW2	17h22	300-400m	39	42	Aves	Passeriformes	Furnariidae	Glyphorynchus spirurus	Wedge-billed Woodcreeper	0.732	D:\Data\A11KAPW2	20260329	84400	0.25
133725	2026-03-28	4	2	-243555	-7691429	A11KAPW2	17h22	300-400m	0	3	Aves	Psittaciformes	Psittacidae	Pionus menstruus	Blue-headed Parrot	0.3576	D:\Data\A11KAPW2	20260329	84500	0.25
133726	2026-03-28	4	2	-243555	-7691429	A11KAPW2	17h22	300-400m	15	18	Aves	Passeriformes	Pipridae	Lepidothrix coronata	Blue-crowned Manakin	0.4644	D:\Data\A11KAPW2	20260329	84600	0.25
133727	2026-03-28	4	2	-243555	-7691429	A11KAPW2	17h22	300-400m	48	51	Aves	Accipitriformes	Accipitridae	Rupornis magnirostris	Roadside Hawk	0.3708	D:\Data\A11KAPW2	20260329	84600	0.25
133728	2026-03-28	4	2	-243555	-7691429	A11KAPW2	17h22	300-400m	54	55	Aves	Accipitriformes	Accipitridae	Rupornis magnirostris	Roadside Hawk	0.4895	D:\Data\A11KAPW2	20260329	84600	0.25
133729	2026-03-28	4	2	-243555	-7691429	A11KAPW2	17h22	300-400m	27	30	Aves	Passeriformes	Pipridae	Ceratopipra erythrocephala	Golden-headed Manakin	0.9428	D:\Data\A11KAPW2	20260329	84800	0.25
133730	2026-03-28	4	2	-243555	-7691429	A11KAPW2	17h22	300-400m	30	33	Aves	Cuculiformes	Cuculidae	Piaya melanogaster	Black-bellied Cuckoo	0.2657	D:\Data\A11KAPW2	20260329	84800	0.25
133731	2026-03-28	4	2	-243555	-7691429	A11KAPW2	17h22	300-400m	51	54	Aves	Piciformes	Galbulidae	Galbula dea	Paradise Jacamar	0.2888	D:\Data\A11KAPW2	20260329	84900	0.25
133732	2026-03-28	4	2	-243555	-7691429	A11KAPW2	17h22	300-400m	6	9	Aves	Cuculiformes	Cuculidae	Piaya melanogaster	Black-bellied Cuckoo	0.3206	D:\Data\A11KAPW2	20260329	85000	0.25
133733	2026-03-28	4	2	-243555	-7691429	A11KAPW2	17h22	300-400m	33	36	Aves	Piciformes	Galbulidae	Galbula dea	Paradise Jacamar	0.2969	D:\Data\A11KAPW2	20260329	85200	0.25
133734	2026-03-28	4	2	-243555	-7691429	A11KAPW2	17h22	300-400m	39	42	Aves	Accipitriformes	Accipitridae	Rupornis magnirostris	Roadside Hawk	0.9108	D:\Data\A11KAPW2	20260329	85200	0.25
133735	2026-03-28	4	2	-243555	-7691429	A11KAPW2	17h22	300-400m	42	45	Aves	Accipitriformes	Accipitridae	Rupornis magnirostris	Roadside Hawk	0.8924	D:\Data\A11KAPW2	20260329	85200	0.25
133736	2026-03-28	4	2	-243555	-7691429	A11KAPW2	17h22	300-400m	45	48	Aves	Accipitriformes	Accipitridae	Rupornis magnirostris	Roadside Hawk	0.6383	D:\Data\A11KAPW2	20260329	85200	0.25
133737	2026-03-28	4	2	-243555	-7691429	A11KAPW2	17h22	300-400m	48	51	Aves	Piciformes	Galbulidae	Galbula dea	Paradise Jacamar	0.2957	D:\Data\A11KAPW2	20260329	85200	0.25
133738	2026-03-28	4	2	-243555	-7691429	A11KAPW2	17h22	300-400m	51	54	Aves	Piciformes	Galbulidae	Galbula dea	Paradise Jacamar	0.3421	D:\Data\A11KAPW2	20260329	85200	0.25
133739	2026-03-28	4	2	-243555	-7691429	A11KAPW2	17h22	300-400m	42	45	Aves	Accipitriformes	Accipitridae	Rupornis magnirostris	Roadside Hawk	0.918	D:\Data\A11KAPW2	20260329	85400	0.25
133740	2026-03-28	4	2	-243555	-7691429	A11KAPW2	17h22	300-400m	45	48	Aves	Accipitriformes	Accipitridae	Rupornis magnirostris	Roadside Hawk	0.9455	D:\Data\A11KAPW2	20260329	85400	0.25
133741	2026-03-28	4	2	-243555	-7691429	A11KAPW2	17h22	300-400m	0	3	Aves	Passeriformes	Thamnophilidae	Hypocnemis peruviana	Peruvian Warbling-Antbird	0.6036	D:\Data\A11KAPW2	20260329	85500	0.25
133742	2026-03-28	4	2	-243555	-7691429	A11KAPW2	17h22	300-400m	9	12	Aves	Passeriformes	Thamnophilidae	Myrmotherula axillaris	White-flanked Antwren	0.2809	D:\Data\A11KAPW2	20260329	85500	0.25
133743	2026-03-28	4	2	-243555	-7691429	A11KAPW2	17h22	300-400m	15	18	Aves	Passeriformes	Furnariidae	Sclerurus rufigularis	Short-billed Leaftosser	0.586	D:\Data\A11KAPW2	20260329	85500	0.25
133744	2026-03-28	4	2	-243555	-7691429	A11KAPW2	17h22	300-400m	15	18	Aves	Passeriformes	Thamnophilidae	Myrmoborus myotherinus	Black-faced Antbird	0.3829	D:\Data\A11KAPW2	20260329	85500	0.25
133745	2026-03-28	4	2	-243555	-7691429	A11KAPW2	17h22	300-400m	21	24	Aves	Passeriformes	Thamnophilidae	Myrmoborus myotherinus	Black-faced Antbird	0.3533	D:\Data\A11KAPW2	20260329	85500	0.25
133746	2026-03-28	4	2	-243555	-7691429	A11KAPW2	17h22	300-400m	30	33	Aves	Passeriformes	Thamnophilidae	Myrmoborus myotherinus	Black-faced Antbird	0.636	D:\Data\A11KAPW2	20260329	85500	0.25
133747	2026-03-28	4	2	-243555	-7691429	A11KAPW2	17h22	300-400m	36	39	Aves	Passeriformes	Thamnophilidae	Myrmoborus myotherinus	Black-faced Antbird	0.5908	D:\Data\A11KAPW2	20260329	85500	0.25
133748	2026-03-28	4	2	-243555	-7691429	A11KAPW2	17h22	300-400m	39	42	Aves	Passeriformes	Thamnophilidae	Myrmoborus myotherinus	Black-faced Antbird	0.5612	D:\Data\A11KAPW2	20260329	85500	0.25
133749	2026-03-28	4	2	-243555	-7691429	A11KAPW2	17h22	300-400m	42	45	Aves	Passeriformes	Thamnophilidae	Myrmoborus myotherinus	Black-faced Antbird	0.2612	D:\Data\A11KAPW2	20260329	85500	0.25
133750	2026-03-28	4	2	-243555	-7691429	A11KAPW2	17h22	300-400m	45	48	Aves	Passeriformes	Furnariidae	Glyphorynchus spirurus	Wedge-billed Woodcreeper	0.4847	D:\Data\A11KAPW2	20260329	85500	0.25
133751	2026-03-28	4	2	-243555	-7691429	A11KAPW2	17h22	300-400m	48	51	Aves	Passeriformes	Thamnophilidae	Myrmoborus myotherinus	Black-faced Antbird	0.4897	D:\Data\A11KAPW2	20260329	85500	0.25
133752	2026-03-28	4	2	-243555	-7691429	A11KAPW2	17h22	300-400m	6	9	Aves	Passeriformes	Thamnophilidae	Hypocnemis peruviana	Peruvian Warbling-Antbird	0.3083	D:\Data\A11KAPW2	20260329	85600	0.25
133753	2026-03-28	4	2	-243555	-7691429	A11KAPW2	17h22	300-400m	27	30	Aves	Passeriformes	Furnariidae	Glyphorynchus spirurus	Wedge-billed Woodcreeper	0.3787	D:\Data\A11KAPW2	20260329	85600	0.25
133754	2026-03-28	4	2	-243555	-7691429	A11KAPW2	17h22	300-400m	30	33	Aves	Passeriformes	Thamnophilidae	Hypocnemis peruviana	Peruvian Warbling-Antbird	0.3468	D:\Data\A11KAPW2	20260329	85600	0.25
133755	2026-03-28	4	2	-243555	-7691429	A11KAPW2	17h22	300-400m	9	12	Aves	Piciformes	Bucconidae	Monasa morphoeus	White-fronted Nunbird	0.4174	D:\Data\A11KAPW2	20260329	85700	0.25
133756	2026-03-28	4	2	-243555	-7691429	A11KAPW2	17h22	300-400m	12	15	Aves	Piciformes	Bucconidae	Monasa morphoeus	White-fronted Nunbird	0.2828	D:\Data\A11KAPW2	20260329	85700	0.25
133757	2026-03-28	4	2	-243555	-7691429	A11KAPW2	17h22	300-400m	15	18	Aves	Piciformes	Bucconidae	Monasa morphoeus	White-fronted Nunbird	0.2994	D:\Data\A11KAPW2	20260329	85700	0.25
133758	2026-03-28	4	2	-243555	-7691429	A11KAPW2	17h22	300-400m	21	24	Aves	Piciformes	Bucconidae	Monasa morphoeus	White-fronted Nunbird	0.3226	D:\Data\A11KAPW2	20260329	85700	0.25
133759	2026-03-28	4	2	-243555	-7691429	A11KAPW2	17h22	300-400m	30	33	Aves	Piciformes	Bucconidae	Monasa morphoeus	White-fronted Nunbird	0.6426	D:\Data\A11KAPW2	20260329	85700	0.25
133760	2026-03-28	4	2	-243555	-7691429	A11KAPW2	17h22	300-400m	42	45	Aves	Passeriformes	Thamnophilidae	Hypocnemis peruviana	Peruvian Warbling-Antbird	0.3739	D:\Data\A11KAPW2	20260329	85700	0.25
133761	2026-03-28	4	2	-243555	-7691429	A11KAPW2	17h22	300-400m	24	27	Aves	Passeriformes	Thamnophilidae	Myrmoborus myotherinus	Black-faced Antbird	0.6201	D:\Data\A11KAPW2	20260329	85800	0.25
133762	2026-03-28	4	2	-243555	-7691429	A11KAPW2	17h22	300-400m	24	27	Aves	Passeriformes	Furnariidae	Sclerurus rufigularis	Short-billed Leaftosser	0.3678	D:\Data\A11KAPW2	20260329	85800	0.25
133763	2026-03-28	4	2	-243555	-7691429	A11KAPW2	17h22	300-400m	33	36	Aves	Passeriformes	Tyrannidae	Tolmomyias traylori	Orange-eyed Flycatcher	0.9349	D:\Data\A11KAPW2	20260329	85800	0.25
133764	2026-03-28	4	2	-243555	-7691429	A11KAPW2	17h22	300-400m	3	6	Aves	Passeriformes	Thamnophilidae	Myrmoborus myotherinus	Black-faced Antbird	0.2774	D:\Data\A11KAPW2	20260329	85900	0.25
133765	2026-03-28	4	2	-243555	-7691429	A11KAPW2	17h22	300-400m	9	12	Aves	Accipitriformes	Accipitridae	Rupornis magnirostris	Roadside Hawk	0.3771	D:\Data\A11KAPW2	20260329	85900	0.25
133766	2026-03-28	4	2	-243555	-7691429	A11KAPW2	17h22	300-400m	12	15	Aves	Accipitriformes	Accipitridae	Rupornis magnirostris	Roadside Hawk	0.3464	D:\Data\A11KAPW2	20260329	85900	0.25
133767	2026-03-28	4	2	-243555	-7691429	A11KAPW2	17h22	300-400m	15	18	Aves	Passeriformes	Furnariidae	Sclerurus rufigularis	Short-billed Leaftosser	0.2838	D:\Data\A11KAPW2	20260329	85900	0.25
133768	2026-03-28	4	2	-243555	-7691429	A11KAPW2	17h22	300-400m	21	24	Aves	Passeriformes	Thamnophilidae	Myrmoborus myotherinus	Black-faced Antbird	0.9243	D:\Data\A11KAPW2	20260329	85900	0.25
133769	2026-03-28	4	2	-243555	-7691429	A11KAPW2	17h22	300-400m	24	27	Aves	Passeriformes	Thamnophilidae	Myrmoborus myotherinus	Black-faced Antbird	0.9678	D:\Data\A11KAPW2	20260329	85900	0.25
133770	2026-03-28	4	2	-243555	-7691429	A11KAPW2	17h22	300-400m	33	36	Aves	Passeriformes	Tyrannidae	Tolmomyias traylori	Orange-eyed Flycatcher	0.3325	D:\Data\A11KAPW2	20260329	85900	0.25
133771	2026-03-28	4	2	-243555	-7691429	A11KAPW2	17h22	300-400m	39	42	Aves	Passeriformes	Tyrannidae	Tolmomyias traylori	Orange-eyed Flycatcher	0.5871	D:\Data\A11KAPW2	20260329	85900	0.25
133772	2026-03-28	4	2	-243555	-7691429	A11KAPW2	17h22	300-400m	42	45	Aves	Passeriformes	Thamnophilidae	Myrmoborus myotherinus	Black-faced Antbird	0.9813	D:\Data\A11KAPW2	20260329	85900	0.25
133773	2026-03-28	4	2	-243555	-7691429	A11KAPW2	17h22	300-400m	45	48	Aves	Passeriformes	Thamnophilidae	Myrmoborus myotherinus	Black-faced Antbird	0.85	D:\Data\A11KAPW2	20260329	85900	0.25
133774	2026-03-28	4	2	-243555	-7691429	A11KAPW2	17h22	300-400m	48	51	Aves	Passeriformes	Thamnophilidae	Myrmoborus myotherinus	Black-faced Antbird	0.4067	D:\Data\A11KAPW2	20260329	85900	0.25
133775	2026-03-28	4	2	-243555	-7691429	A11KAPW2	17h22	300-400m	51	54	Aves	Passeriformes	Thamnophilidae	Hypocnemis peruviana	Peruvian Warbling-Antbird	0.6467	D:\Data\A11KAPW2	20260329	85900	0.25
133776	2026-03-28	4	2	-243555	-7691429	A11KAPW2	17h22	300-400m	6	9	Aves	Passeriformes	Tyrannidae	Tolmomyias traylori	Orange-eyed Flycatcher	0.274	D:\Data\A11KAPW2	20260329	90000	0.25
133777	2026-03-28	4	2	-243555	-7691429	A11KAPW2	17h22	300-400m	27	30	Aves	Passeriformes	Thamnophilidae	Myrmoborus myotherinus	Black-faced Antbird	0.9662	D:\Data\A11KAPW2	20260329	90000	0.25
133778	2026-03-28	4	2	-243555	-7691429	A11KAPW2	17h22	300-400m	30	33	Aves	Passeriformes	Thamnophilidae	Hypocnemis peruviana	Peruvian Warbling-Antbird	0.9483	D:\Data\A11KAPW2	20260329	90000	0.25
133779	2026-03-28	4	2	-243555	-7691429	A11KAPW2	17h22	300-400m	39	42	Aves	Passeriformes	Thamnophilidae	Hypocnemis peruviana	Peruvian Warbling-Antbird	0.727	D:\Data\A11KAPW2	20260329	90000	0.25
133780	2026-03-28	4	2	-243555	-7691429	A11KAPW2	17h22	300-400m	51	54	Aves	Piciformes	Bucconidae	Malacoptila rufa	Rufous-necked Puffbird	0.3207	D:\Data\A11KAPW2	20260329	90000	0.25
133781	2026-03-28	4	2	-243555	-7691429	A11KAPW2	17h22	300-400m	54	55	Aves	Passeriformes	Thamnophilidae	Hypocnemis peruviana	Peruvian Warbling-Antbird	0.5332	D:\Data\A11KAPW2	20260329	90000	0.25
133782	2026-03-28	4	2	-243555	-7691429	A11KAPW2	17h22	300-400m	12	15	Aves	Passeriformes	Thamnophilidae	Myrmoborus myotherinus	Black-faced Antbird	0.5696	D:\Data\A11KAPW2	20260329	90100	0.25
133783	2026-03-28	4	2	-243555	-7691429	A11KAPW2	17h22	300-400m	15	18	Aves	Passeriformes	Thamnophilidae	Myrmoborus myotherinus	Black-faced Antbird	0.4821	D:\Data\A11KAPW2	20260329	90100	0.25
133784	2026-03-28	4	2	-243555	-7691429	A11KAPW2	17h22	300-400m	18	21	Aves	Passeriformes	Thamnophilidae	Myrmoborus myotherinus	Black-faced Antbird	0.8728	D:\Data\A11KAPW2	20260329	90100	0.25
133785	2026-03-28	4	2	-243555	-7691429	A11KAPW2	17h22	300-400m	21	24	Aves	Passeriformes	Thamnophilidae	Hypocnemis peruviana	Peruvian Warbling-Antbird	0.4953	D:\Data\A11KAPW2	20260329	90100	0.25
133786	2026-03-28	4	2	-243555	-7691429	A11KAPW2	17h22	300-400m	39	42	Aves	Passeriformes	Thamnophilidae	Myrmophylax atrothorax	Black-throated Antbird	0.4074	D:\Data\A11KAPW2	20260329	90100	0.25
133787	2026-03-28	4	2	-243555	-7691429	A11KAPW2	17h22	300-400m	42	45	Aves	Passeriformes	Thamnophilidae	Myrmoborus myotherinus	Black-faced Antbird	0.4387	D:\Data\A11KAPW2	20260329	90100	0.25
133788	2026-03-28	4	2	-243555	-7691429	A11KAPW2	17h22	300-400m	45	48	Aves	Passeriformes	Thamnophilidae	Hypocnemis peruviana	Peruvian Warbling-Antbird	0.5904	D:\Data\A11KAPW2	20260329	90100	0.25
133789	2026-03-28	4	2	-243555	-7691429	A11KAPW2	17h22	300-400m	48	51	Aves	Passeriformes	Thamnophilidae	Myrmoborus myotherinus	Black-faced Antbird	0.7344	D:\Data\A11KAPW2	20260329	90100	0.25
133790	2026-03-28	4	2	-243555	-7691429	A11KAPW2	17h22	300-400m	48	51	Aves	Passeriformes	Furnariidae	Sclerurus rufigularis	Short-billed Leaftosser	0.5882	D:\Data\A11KAPW2	20260329	90100	0.25
133791	2026-03-28	4	2	-243555	-7691429	A11KAPW2	17h22	300-400m	51	54	Aves	Trogoniformes	Trogonidae	Trogon melanurus	Black-tailed Trogon	0.532	D:\Data\A11KAPW2	20260329	90100	0.25
133792	2026-03-28	4	2	-243555	-7691429	A11KAPW2	17h22	300-400m	0	3	Aves	Passeriformes	Thamnophilidae	Myrmoborus myotherinus	Black-faced Antbird	0.9509	D:\Data\A11KAPW2	20260329	90200	0.25
133793	2026-03-28	4	2	-243555	-7691429	A11KAPW2	17h22	300-400m	6	9	Aves	Passeriformes	Thamnophilidae	Hypocnemis peruviana	Peruvian Warbling-Antbird	0.3333	D:\Data\A11KAPW2	20260329	90200	0.25
133794	2026-03-28	4	2	-243555	-7691429	A11KAPW2	17h22	300-400m	6	9	Aves	Passeriformes	Thamnophilidae	Hypocnemis hypoxantha	Yellow-browed Antbird	0.2987	D:\Data\A11KAPW2	20260329	90200	0.25
133795	2026-03-28	4	2	-243555	-7691429	A11KAPW2	17h22	300-400m	15	18	Aves	Passeriformes	Thamnophilidae	Hypocnemis peruviana	Peruvian Warbling-Antbird	0.9199	D:\Data\A11KAPW2	20260329	90200	0.25
133796	2026-03-28	4	2	-243555	-7691429	A11KAPW2	17h22	300-400m	27	30	Aves	Passeriformes	Thamnophilidae	Hypocnemis peruviana	Peruvian Warbling-Antbird	0.6587	D:\Data\A11KAPW2	20260329	90200	0.25
133797	2026-03-28	4	2	-243555	-7691429	A11KAPW2	17h22	300-400m	30	33	Aves	Passeriformes	Thamnophilidae	Hypocnemis peruviana	Peruvian Warbling-Antbird	0.3654	D:\Data\A11KAPW2	20260329	90200	0.25
133798	2026-03-28	4	2	-243555	-7691429	A11KAPW2	17h22	300-400m	30	33	Aves	Passeriformes	Thamnophilidae	Hypocnemis hypoxantha	Yellow-browed Antbird	0.3164	D:\Data\A11KAPW2	20260329	90200	0.25
133799	2026-03-28	4	2	-243555	-7691429	A11KAPW2	17h22	300-400m	42	45	Aves	Strigiformes	Strigidae	Glaucidium brasilianum	Ferruginous Pygmy-Owl	0.283	D:\Data\A11KAPW2	20260329	90200	0.25
133800	2026-03-28	4	2	-243555	-7691429	A11KAPW2	17h22	300-400m	0	3	Aves	Strigiformes	Strigidae	Glaucidium brasilianum	Ferruginous Pygmy-Owl	0.487	D:\Data\A11KAPW2	20260329	90300	0.25
133801	2026-03-28	4	2	-243555	-7691429	A11KAPW2	17h22	300-400m	3	6	Aves	Strigiformes	Strigidae	Glaucidium brasilianum	Ferruginous Pygmy-Owl	0.4169	D:\Data\A11KAPW2	20260329	90300	0.25
133802	2026-03-28	4	2	-243555	-7691429	A11KAPW2	17h22	300-400m	12	15	Aves	Passeriformes	Thamnophilidae	Hypocnemis peruviana	Peruvian Warbling-Antbird	0.941	D:\Data\A11KAPW2	20260329	90300	0.25
133803	2026-03-28	4	2	-243555	-7691429	A11KAPW2	17h22	300-400m	15	18	Aves	Passeriformes	Thamnophilidae	Myrmoborus myotherinus	Black-faced Antbird	0.8451	D:\Data\A11KAPW2	20260329	90300	0.25
133804	2026-03-28	4	2	-243555	-7691429	A11KAPW2	17h22	300-400m	18	21	Aves	Passeriformes	Thamnophilidae	Myrmoborus myotherinus	Black-faced Antbird	0.2928	D:\Data\A11KAPW2	20260329	90300	0.25
133805	2026-03-28	4	2	-243555	-7691429	A11KAPW2	17h22	300-400m	27	30	Aves	Passeriformes	Thamnophilidae	Myrmoborus myotherinus	Black-faced Antbird	0.8285	D:\Data\A11KAPW2	20260329	90300	0.25
133806	2026-03-28	4	2	-243555	-7691429	A11KAPW2	17h22	300-400m	33	36	Aves	Passeriformes	Thamnophilidae	Myrmoborus myotherinus	Black-faced Antbird	0.8778	D:\Data\A11KAPW2	20260329	90300	0.25
133807	2026-03-28	4	2	-243555	-7691429	A11KAPW2	17h22	300-400m	45	48	Aves	Passeriformes	Thamnophilidae	Myrmoborus myotherinus	Black-faced Antbird	0.974	D:\Data\A11KAPW2	20260329	90300	0.25
133808	2026-03-28	4	2	-243555	-7691429	A11KAPW2	17h22	300-400m	9	12	Aves	Passeriformes	Thamnophilidae	Myrmoborus myotherinus	Black-faced Antbird	0.7256	D:\Data\A11KAPW2	20260329	90400	0.25
133809	2026-03-28	4	2	-243555	-7691429	A11KAPW2	17h22	300-400m	21	24	Aves	Passeriformes	Grallariidae	Hylopezus macularius	Spotted Antpitta	0.3408	D:\Data\A11KAPW2	20260329	90400	0.25
133810	2026-03-28	4	2	-243555	-7691429	A11KAPW2	17h22	300-400m	21	24	Aves	Trogoniformes	Trogonidae	Trogon melanurus	Black-tailed Trogon	0.2506	D:\Data\A11KAPW2	20260329	90400	0.25
133811	2026-03-28	4	2	-243555	-7691429	A11KAPW2	17h22	300-400m	27	30	Aves	Galliformes	Cracidae	Penelope jacquacu	Spix's Guan	0.2788	D:\Data\A11KAPW2	20260329	90400	0.25
133812	2026-03-28	4	2	-243555	-7691429	A11KAPW2	17h22	300-400m	30	33	Aves	Passeriformes	Thamnophilidae	Myrmoborus myotherinus	Black-faced Antbird	0.3346	D:\Data\A11KAPW2	20260329	90400	0.25
133813	2026-03-28	4	2	-243555	-7691429	A11KAPW2	17h22	300-400m	33	36	Aves	Passeriformes	Thamnophilidae	Myrmoborus myotherinus	Black-faced Antbird	0.9536	D:\Data\A11KAPW2	20260329	90400	0.25
133814	2026-03-28	4	2	-243555	-7691429	A11KAPW2	17h22	300-400m	21	24	Aves	Accipitriformes	Accipitridae	Rupornis magnirostris	Roadside Hawk	0.5279	D:\Data\A11KAPW2	20260329	90600	0.25
133815	2026-03-28	4	2	-243555	-7691429	A11KAPW2	17h22	300-400m	45	48	Aves	Passeriformes	Icteridae	Psarocolius angustifrons	Russet-backed Oropendola	0.2985	D:\Data\A11KAPW2	20260329	90600	0.25
133816	2026-03-28	4	2	-243555	-7691429	A11KAPW2	17h22	300-400m	51	54	Aves	Passeriformes	Icteridae	Psarocolius angustifrons	Russet-backed Oropendola	0.2992	D:\Data\A11KAPW2	20260329	90700	0.25
133817	2026-03-28	4	2	-243555	-7691429	A11KAPW2	17h22	300-400m	6	9	Aves	Passeriformes	Pipridae	Ceratopipra erythrocephala	Golden-headed Manakin	0.3224	D:\Data\A11KAPW2	20260329	90800	0.25
133818	2026-03-28	4	2	-243555	-7691429	A11KAPW2	17h22	300-400m	15	18	Aves	Passeriformes	Icteridae	Psarocolius angustifrons	Russet-backed Oropendola	0.4165	D:\Data\A11KAPW2	20260329	90800	0.25
133819	2026-03-28	4	2	-243555	-7691429	A11KAPW2	17h22	300-400m	24	27	Aves	Passeriformes	Pipridae	Ceratopipra erythrocephala	Golden-headed Manakin	0.3194	D:\Data\A11KAPW2	20260329	90800	0.25
133820	2026-03-28	4	2	-243555	-7691429	A11KAPW2	17h22	300-400m	27	30	Aves	Passeriformes	Pipridae	Ceratopipra erythrocephala	Golden-headed Manakin	0.518	D:\Data\A11KAPW2	20260329	90800	0.25
133821	2026-03-28	4	2	-243555	-7691429	A11KAPW2	17h22	300-400m	42	45	Aves	Passeriformes	Troglodytidae	Campylorhynchus turdinus	Thrush-like Wren	0.5158	D:\Data\A11KAPW2	20260329	90800	0.25
133822	2026-03-28	4	2	-243555	-7691429	A11KAPW2	17h22	300-400m	45	48	Aves	Passeriformes	Troglodytidae	Campylorhynchus turdinus	Thrush-like Wren	0.3517	D:\Data\A11KAPW2	20260329	90800	0.25
133823	2026-03-28	4	2	-243555	-7691429	A11KAPW2	17h22	300-400m	33	36	Aves	Passeriformes	Grallariidae	Myrmothera campanisona	Thrush-like Antpitta	0.4524	D:\Data\A11KAPW2	20260329	91100	0.25
133824	2026-03-28	4	2	-243555	-7691429	A11KAPW2	17h22	300-400m	39	42	Aves	Passeriformes	Grallariidae	Myrmothera campanisona	Thrush-like Antpitta	0.5937	D:\Data\A11KAPW2	20260329	91300	0.25
133825	2026-03-28	4	2	-243555	-7691429	A11KAPW2	17h22	300-400m	48	51	Aves	Passeriformes	Icteridae	Psarocolius angustifrons	Russet-backed Oropendola	0.298	D:\Data\A11KAPW2	20260329	91400	0.25
133826	2026-03-28	4	2	-243555	-7691429	A11KAPW2	17h22	300-400m	24	27	Aves	Tinamiformes	Tinamidae	Crypturellus duidae	Gray-legged Tinamou	0.2919	D:\Data\A11KAPW2	20260329	91500	0.25
133827	2026-03-28	4	2	-243555	-7691429	A11KAPW2	17h22	300-400m	9	12	Aves	Accipitriformes	Accipitridae	Rupornis magnirostris	Roadside Hawk	0.7666	D:\Data\A11KAPW2	20260329	91600	0.25
133828	2026-03-28	4	2	-243555	-7691429	A11KAPW2	17h22	300-400m	12	15	Aves	Accipitriformes	Accipitridae	Rupornis magnirostris	Roadside Hawk	0.7558	D:\Data\A11KAPW2	20260329	91600	0.25
133829	2026-03-28	4	2	-243555	-7691429	A11KAPW2	17h22	300-400m	33	36	Aves	Strigiformes	Strigidae	Glaucidium hardyi	Amazonian Pygmy-Owl	0.3872	D:\Data\A11KAPW2	20260329	91600	0.25
133830	2026-03-28	4	2	-243555	-7691429	A11KAPW2	17h22	300-400m	3	6	Aves	Passeriformes	Grallariidae	Myrmothera campanisona	Thrush-like Antpitta	0.2991	D:\Data\A11KAPW2	20260329	91700	0.25
133831	2026-03-28	4	2	-243555	-7691429	A11KAPW2	17h22	300-400m	21	24	Aves	Piciformes	Bucconidae	Malacoptila rufa	Rufous-necked Puffbird	0.3118	D:\Data\A11KAPW2	20260329	91700	0.25
133832	2026-03-28	4	2	-243555	-7691429	A11KAPW2	17h22	300-400m	3	6	Aves	Psittaciformes	Psittacidae	Touit purpuratus	Sapphire-rumped Parrotlet	0.7738	D:\Data\A11KAPW2	20260329	91900	0.25
133833	2026-03-28	4	2	-243555	-7691429	A11KAPW2	17h22	300-400m	21	24	Aves	Accipitriformes	Accipitridae	Rupornis magnirostris	Roadside Hawk	0.8882	D:\Data\A11KAPW2	20260329	91900	0.25
133834	2026-03-28	4	2	-243555	-7691429	A11KAPW2	17h22	300-400m	24	27	Aves	Accipitriformes	Accipitridae	Rupornis magnirostris	Roadside Hawk	0.943	D:\Data\A11KAPW2	20260329	91900	0.25
133835	2026-03-28	4	2	-243555	-7691429	A11KAPW2	17h22	300-400m	27	30	Aves	Accipitriformes	Accipitridae	Rupornis magnirostris	Roadside Hawk	0.9007	D:\Data\A11KAPW2	20260329	91900	0.25
133836	2026-03-28	4	2	-243555	-7691429	A11KAPW2	17h22	300-400m	30	33	Aves	Accipitriformes	Accipitridae	Rupornis magnirostris	Roadside Hawk	0.9683	D:\Data\A11KAPW2	20260329	91900	0.25
133837	2026-03-28	4	2	-243555	-7691429	A11KAPW2	17h22	300-400m	33	36	Aves	Accipitriformes	Accipitridae	Rupornis magnirostris	Roadside Hawk	0.9638	D:\Data\A11KAPW2	20260329	91900	0.25
133838	2026-03-28	4	2	-243555	-7691429	A11KAPW2	17h22	300-400m	36	39	Aves	Accipitriformes	Accipitridae	Rupornis magnirostris	Roadside Hawk	0.9517	D:\Data\A11KAPW2	20260329	91900	0.25
133839	2026-03-28	4	2	-243555	-7691429	A11KAPW2	17h22	300-400m	51	54	Aves	Accipitriformes	Accipitridae	Rupornis magnirostris	Roadside Hawk	0.2596	D:\Data\A11KAPW2	20260329	92000	0.25
133840	2026-03-28	4	2	-243555	-7691429	A11KAPW2	17h22	300-400m	0	3	Aves	Accipitriformes	Accipitridae	Rupornis magnirostris	Roadside Hawk	0.8805	D:\Data\A11KAPW2	20260329	92100	0.25
133841	2026-03-28	4	2	-243555	-7691429	A11KAPW2	17h22	300-400m	51	54	Aves	Piciformes	Bucconidae	Malacoptila rufa	Rufous-necked Puffbird	0.2507	D:\Data\A11KAPW2	20260329	92100	0.25
133842	2026-03-28	4	2	-243555	-7691429	A11KAPW2	17h22	300-400m	15	18	Aves	Passeriformes	Pipridae	Ceratopipra erythrocephala	Golden-headed Manakin	0.3003	D:\Data\A11KAPW2	20260329	92400	0.25
133843	2026-03-28	4	2	-243555	-7691429	A11KAPW2	17h22	300-400m	27	30	Aves	Passeriformes	Formicariidae	Formicarius analis	Black-faced Antthrush	0.331	D:\Data\A11KAPW2	20260329	92400	0.25
133844	2026-03-28	4	2	-243555	-7691429	A11KAPW2	17h22	300-400m	30	33	Aves	Passeriformes	Formicariidae	Formicarius analis	Black-faced Antthrush	0.3537	D:\Data\A11KAPW2	20260329	92400	0.25
133845	2026-03-28	4	2	-243555	-7691429	A11KAPW2	17h22	300-400m	15	18	Aves	Tinamiformes	Tinamidae	Crypturellus soui	Little Tinamou	0.3242	D:\Data\A11KAPW2	20260329	92500	0.25
133846	2026-03-28	4	2	-243555	-7691429	A11KAPW2	17h22	300-400m	36	39	Aves	Tinamiformes	Tinamidae	Crypturellus soui	Little Tinamou	0.4612	D:\Data\A11KAPW2	20260329	92500	0.25
133847	2026-03-28	4	2	-243555	-7691429	A11KAPW2	17h22	300-400m	39	42	Aves	Tinamiformes	Tinamidae	Crypturellus soui	Little Tinamou	0.5007	D:\Data\A11KAPW2	20260329	92500	0.25
133848	2026-03-28	4	2	-243555	-7691429	A11KAPW2	17h22	300-400m	30	33	Aves	Passeriformes	Formicariidae	Formicarius analis	Black-faced Antthrush	0.2584	D:\Data\A11KAPW2	20260329	92600	0.25
133849	2026-03-28	4	2	-243555	-7691429	A11KAPW2	17h22	300-400m	9	12	Aves	Apodiformes	Trochilidae	Phaethornis malaris	Great-billed Hermit	0.473	D:\Data\A11KAPW2	20260329	92700	0.25
133850	2026-03-28	4	2	-243555	-7691429	A11KAPW2	17h22	300-400m	24	27	Aves	Passeriformes	Formicariidae	Formicarius analis	Black-faced Antthrush	0.5262	D:\Data\A11KAPW2	20260329	92700	0.25
133851	2026-03-28	4	2	-243555	-7691429	A11KAPW2	17h22	300-400m	3	6	Aves	Passeriformes	Thamnophilidae	Thamnophilus schistaceus	Plain-winged Antshrike	0.5137	D:\Data\A11KAPW2	20260329	92800	0.25
133852	2026-03-28	4	2	-243555	-7691429	A11KAPW2	17h22	300-400m	15	18	Aves	Accipitriformes	Accipitridae	Rupornis magnirostris	Roadside Hawk	0.5486	D:\Data\A11KAPW2	20260329	92800	0.25
133853	2026-03-28	4	2	-243555	-7691429	A11KAPW2	17h22	300-400m	24	27	Aves	Passeriformes	Polioptilidae	Microbates cinereiventris	Tawny-faced Gnatwren	0.623	D:\Data\A11KAPW2	20260329	92800	0.25
133854	2026-03-28	4	2	-243555	-7691429	A11KAPW2	17h22	300-400m	45	48	Aves	Passeriformes	Formicariidae	Formicarius analis	Black-faced Antthrush	0.3367	D:\Data\A11KAPW2	20260329	92800	0.25
133855	2026-03-28	4	2	-243555	-7691429	A11KAPW2	17h22	300-400m	3	6	Aves	Passeriformes	Formicariidae	Formicarius analis	Black-faced Antthrush	0.6482	D:\Data\A11KAPW2	20260329	92900	0.25
133856	2026-03-28	4	2	-243555	-7691429	A11KAPW2	17h22	300-400m	6	9	Aves	Passeriformes	Formicariidae	Formicarius analis	Black-faced Antthrush	0.3249	D:\Data\A11KAPW2	20260329	92900	0.25
133857	2026-03-28	4	2	-243555	-7691429	A11KAPW2	17h22	300-400m	21	24	Aves	Cuculiformes	Cuculidae	Dromococcyx phasianellus	Pheasant Cuckoo	0.5626	D:\Data\A11KAPW2	20260329	92900	0.25
133858	2026-03-28	4	2	-243555	-7691429	A11KAPW2	17h22	300-400m	45	48	Aves	Tinamiformes	Tinamidae	Crypturellus soui	Little Tinamou	0.2784	D:\Data\A11KAPW2	20260329	92900	0.25
133859	2026-03-28	4	2	-243555	-7691429	A11KAPW2	17h22	300-400m	0	3	Aves	Passeriformes	Formicariidae	Formicarius analis	Black-faced Antthrush	0.5042	D:\Data\A11KAPW2	20260329	93000	0.25
133860	2026-03-28	4	2	-243555	-7691429	A11KAPW2	17h22	300-400m	24	27	Aves	Passeriformes	Formicariidae	Formicarius analis	Black-faced Antthrush	0.5623	D:\Data\A11KAPW2	20260329	93000	0.25
133861	2026-03-28	4	2	-243555	-7691429	A11KAPW2	17h22	300-400m	48	51	Aves	Accipitriformes	Accipitridae	Rupornis magnirostris	Roadside Hawk	0.6028	D:\Data\A11KAPW2	20260329	93000	0.25
133862	2026-03-28	4	2	-243555	-7691429	A11KAPW2	17h22	300-400m	51	54	Aves	Accipitriformes	Accipitridae	Rupornis magnirostris	Roadside Hawk	0.2903	D:\Data\A11KAPW2	20260329	93000	0.25
133863	2026-03-28	4	2	-243555	-7691429	A11KAPW2	17h22	300-400m	0	3	Aves	Passeriformes	Formicariidae	Formicarius analis	Black-faced Antthrush	0.2725	D:\Data\A11KAPW2	20260329	93100	0.25
133864	2026-03-28	4	2	-243555	-7691429	A11KAPW2	17h22	300-400m	15	18	Aves	Passeriformes	Formicariidae	Formicarius analis	Black-faced Antthrush	0.3854	D:\Data\A11KAPW2	20260329	93100	0.25
133865	2026-03-28	4	2	-243555	-7691429	A11KAPW2	17h22	300-400m	18	21	Aves	Tinamiformes	Tinamidae	Crypturellus soui	Little Tinamou	0.2746	D:\Data\A11KAPW2	20260329	93100	0.25
133866	2026-03-28	4	2	-243555	-7691429	A11KAPW2	17h22	300-400m	0	3	Aves	Piciformes	Bucconidae	Malacoptila rufa	Rufous-necked Puffbird	0.311	D:\Data\A11KAPW2	20260329	93200	0.25
133867	2026-03-28	4	2	-243555	-7691429	A11KAPW2	17h22	300-400m	12	15	Aves	Piciformes	Bucconidae	Malacoptila rufa	Rufous-necked Puffbird	0.3859	D:\Data\A11KAPW2	20260329	93200	0.25
133868	2026-03-28	4	2	-243555	-7691429	A11KAPW2	17h22	300-400m	21	24	Aves	Passeriformes	Formicariidae	Formicarius analis	Black-faced Antthrush	0.2918	D:\Data\A11KAPW2	20260329	93200	0.25
133869	2026-03-28	4	2	-243555	-7691429	A11KAPW2	17h22	300-400m	0	3	Aves	Passeriformes	Formicariidae	Formicarius analis	Black-faced Antthrush	0.9319	D:\Data\A11KAPW2	20260329	93300	0.25
133870	2026-03-28	4	2	-243555	-7691429	A11KAPW2	17h22	300-400m	3	6	Aves	Passeriformes	Troglodytidae	Cantorchilus leucotis	Buff-breasted Wren	0.2632	D:\Data\A11KAPW2	20260329	93300	0.25
133871	2026-03-28	4	2	-243555	-7691429	A11KAPW2	17h22	300-400m	42	45	Aves	Passeriformes	Formicariidae	Formicarius analis	Black-faced Antthrush	0.3897	D:\Data\A11KAPW2	20260329	93300	0.25
133872	2026-03-28	4	2	-243555	-7691429	A11KAPW2	17h22	300-400m	33	36	Aves	Passeriformes	Formicariidae	Formicarius analis	Black-faced Antthrush	0.4319	D:\Data\A11KAPW2	20260329	93400	0.25
133873	2026-03-28	4	2	-243555	-7691429	A11KAPW2	17h22	300-400m	45	48	Aves	Passeriformes	Formicariidae	Formicarius analis	Black-faced Antthrush	0.365	D:\Data\A11KAPW2	20260329	93500	0.25
133874	2026-03-28	4	2	-243555	-7691429	A11KAPW2	17h22	300-400m	3	6	Aves	Passeriformes	Formicariidae	Formicarius analis	Black-faced Antthrush	0.9581	D:\Data\A11KAPW2	20260329	93600	0.25
133875	2026-03-28	4	2	-243555	-7691429	A11KAPW2	17h22	300-400m	6	9	Aves	Passeriformes	Formicariidae	Formicarius analis	Black-faced Antthrush	0.2623	D:\Data\A11KAPW2	20260329	93600	0.25
133876	2026-03-28	4	2	-243555	-7691429	A11KAPW2	17h22	300-400m	36	39	Aves	Passeriformes	Tyrannidae	Poecilotriccus capitalis	Black-and-white Tody-Flycatcher	0.3616	D:\Data\A11KAPW2	20260329	93600	0.25
133877	2026-03-28	4	2	-243555	-7691429	A11KAPW2	17h22	300-400m	12	15	Aves	Passeriformes	Formicariidae	Formicarius analis	Black-faced Antthrush	0.4252	D:\Data\A11KAPW2	20260329	93700	0.25
133878	2026-03-28	4	2	-243555	-7691429	A11KAPW2	17h22	300-400m	45	48	Aves	Passeriformes	Corvidae	Cyanocorax violaceus	Violaceous Jay	0.255	D:\Data\A11KAPW2	20260329	93700	0.25
133879	2026-03-28	4	2	-243555	-7691429	A11KAPW2	17h22	300-400m	0	3	Aves	Passeriformes	Tyrannidae	Poecilotriccus capitalis	Black-and-white Tody-Flycatcher	0.7499	D:\Data\A11KAPW2	20260329	93800	0.25
133880	2026-03-28	4	2	-243555	-7691429	A11KAPW2	17h22	300-400m	12	15	Aves	Passeriformes	Formicariidae	Formicarius analis	Black-faced Antthrush	0.3128	D:\Data\A11KAPW2	20260329	93800	0.25
133881	2026-03-28	4	2	-243555	-7691429	A11KAPW2	17h22	300-400m	15	18	Aves	Tinamiformes	Tinamidae	Crypturellus soui	Little Tinamou	0.6336	D:\Data\A11KAPW2	20260329	93800	0.25
133882	2026-03-28	4	2	-243555	-7691429	A11KAPW2	17h22	300-400m	15	18	Aves	Passeriformes	Formicariidae	Formicarius analis	Black-faced Antthrush	0.5141	D:\Data\A11KAPW2	20260329	93800	0.25
133883	2026-03-28	4	2	-243555	-7691429	A11KAPW2	17h22	300-400m	12	15	Aves	Passeriformes	Tyrannidae	Poecilotriccus capitalis	Black-and-white Tody-Flycatcher	0.3158	D:\Data\A11KAPW2	20260329	93900	0.25
133884	2026-03-28	4	2	-243555	-7691429	A11KAPW2	17h22	300-400m	12	15	Aves	Tinamiformes	Tinamidae	Crypturellus soui	Little Tinamou	0.3241	D:\Data\A11KAPW2	20260329	94300	0.25
133885	2026-03-28	4	2	-243555	-7691429	A11KAPW2	17h22	300-400m	36	39	Aves	Passeriformes	Formicariidae	Formicarius analis	Black-faced Antthrush	0.3868	D:\Data\A11KAPW2	20260329	94400	0.25
133886	2026-03-28	4	2	-243555	-7691429	A11KAPW2	17h22	300-400m	18	21	Aves	Passeriformes	Formicariidae	Formicarius analis	Black-faced Antthrush	0.4278	D:\Data\A11KAPW2	20260329	94500	0.25
133887	2026-03-28	4	2	-243555	-7691429	A11KAPW2	17h22	300-400m	45	48	Aves	Passeriformes	Cotingidae	Lipaugus vociferans	Screaming Piha	0.2515	D:\Data\A11KAPW2	20260329	95100	0.25
133888	2026-03-28	4	2	-243555	-7691429	A11KAPW2	17h22	300-400m	27	30	Aves	Apodiformes	Trochilidae	Phaethornis ruber	Reddish Hermit	0.3429	D:\Data\A11KAPW2	20260329	95500	0.25
133889	2026-03-28	4	2	-243555	-7691429	A11KAPW2	17h22	300-400m	42	45	Aves	Piciformes	Bucconidae	Malacoptila rufa	Rufous-necked Puffbird	0.3128	D:\Data\A11KAPW2	20260329	95600	0.25
133890	2026-03-28	4	2	-243555	-7691429	A11KAPW2	17h22	300-400m	9	12	Aves	Trogoniformes	Trogonidae	Trogon melanurus	Black-tailed Trogon	0.4107	D:\Data\A11KAPW2	20260329	100000	0.25
133891	2026-03-28	4	2	-243555	-7691429	A11KAPW2	17h22	300-400m	9	12	Aves	Coraciiformes	Momotidae	Electron platyrhynchum	Broad-billed Motmot	0.3819	D:\Data\A11KAPW2	20260329	100000	0.25
133892	2026-03-28	4	2	-243555	-7691429	A11KAPW2	17h22	300-400m	54	55	Aves	Passeriformes	Pipridae	Manacus manacus	White-bearded Manakin	0.3904	D:\Data\A11KAPW2	20260329	100500	0.25
133893	2026-03-28	4	2	-243555	-7691429	A11KAPW2	17h22	300-400m	21	24	Aves	Passeriformes	Pipridae	Manacus manacus	White-bearded Manakin	0.4536	D:\Data\A11KAPW2	20260329	100600	0.25
133894	2026-03-28	4	2	-243555	-7691429	A11KAPW2	17h22	300-400m	27	30	Aves	Tinamiformes	Tinamidae	Crypturellus cinereus	Cinereous Tinamou	0.6325	D:\Data\A11KAPW2	20260329	100600	0.25
133895	2026-03-28	4	2	-243555	-7691429	A11KAPW2	17h22	300-400m	18	21	Aves	Passeriformes	Pipridae	Manacus manacus	White-bearded Manakin	0.5267	D:\Data\A11KAPW2	20260329	100700	0.25
133896	2026-03-28	4	2	-243555	-7691429	A11KAPW2	17h22	300-400m	42	45	Aves	Passeriformes	Pipridae	Manacus manacus	White-bearded Manakin	0.3906	D:\Data\A11KAPW2	20260329	100700	0.25
133897	2026-03-28	4	2	-243555	-7691429	A11KAPW2	17h22	300-400m	51	54	Aves	Passeriformes	Pipridae	Manacus manacus	White-bearded Manakin	0.373	D:\Data\A11KAPW2	20260329	100700	0.25
133898	2026-03-28	4	2	-243555	-7691429	A11KAPW2	17h22	300-400m	0	3	Aves	Passeriformes	Pipridae	Manacus manacus	White-bearded Manakin	0.2931	D:\Data\A11KAPW2	20260329	100800	0.25
133899	2026-03-28	4	2	-243555	-7691429	A11KAPW2	17h22	300-400m	15	18	Aves	Passeriformes	Pipridae	Manacus manacus	White-bearded Manakin	0.4928	D:\Data\A11KAPW2	20260329	100800	0.25
133900	2026-03-28	4	2	-243555	-7691429	A11KAPW2	17h22	300-400m	24	27	Aves	Passeriformes	Pipridae	Manacus manacus	White-bearded Manakin	0.3805	D:\Data\A11KAPW2	20260329	100800	0.25
133901	2026-03-28	4	2	-243555	-7691429	A11KAPW2	17h22	300-400m	33	36	Aves	Passeriformes	Pipridae	Manacus manacus	White-bearded Manakin	0.5448	D:\Data\A11KAPW2	20260329	100800	0.25
133902	2026-03-28	4	2	-243555	-7691429	A11KAPW2	17h22	300-400m	42	45	Aves	Passeriformes	Pipridae	Manacus manacus	White-bearded Manakin	0.456	D:\Data\A11KAPW2	20260329	100800	0.25
133903	2026-03-28	4	2	-243555	-7691429	A11KAPW2	17h22	300-400m	54	55	Aves	Passeriformes	Pipridae	Manacus manacus	White-bearded Manakin	0.267	D:\Data\A11KAPW2	20260329	100800	0.25
133904	2026-03-28	4	2	-243555	-7691429	A11KAPW2	17h22	300-400m	33	36	Aves	Psittaciformes	Psittacidae	Brotogeris cyanoptera	Cobalt-winged Parakeet	0.2526	D:\Data\A11KAPW2	20260329	101200	0.25
133905	2026-03-28	4	2	-243555	-7691429	A11KAPW2	17h22	300-400m	48	51	Aves	Piciformes	Bucconidae	Malacoptila rufa	Rufous-necked Puffbird	0.2767	D:\Data\A11KAPW2	20260329	101200	0.25
133906	2026-03-28	4	2	-243555	-7691429	A11KAPW2	17h22	300-400m	33	36	Aves	Passeriformes	Pipridae	Ceratopipra erythrocephala	Golden-headed Manakin	0.684	D:\Data\A11KAPW2	20260329	101300	0.25
133907	2026-03-28	4	2	-243555	-7691429	A11KAPW2	17h22	300-400m	36	39	Aves	Passeriformes	Thamnophilidae	Myrmoborus myotherinus	Black-faced Antbird	0.3587	D:\Data\A11KAPW2	20260329	101300	0.25
133908	2026-03-28	4	2	-243555	-7691429	A11KAPW2	17h22	300-400m	42	45	Aves	Apodiformes	Trochilidae	Phaethornis ruber	Reddish Hermit	0.4072	D:\Data\A11KAPW2	20260329	101400	0.25
133909	2026-03-28	4	2	-243555	-7691429	A11KAPW2	17h22	300-400m	18	21	Aves	Passeriformes	Thamnophilidae	Myrmoborus myotherinus	Black-faced Antbird	0.4438	D:\Data\A11KAPW2	20260329	101800	0.25
133910	2026-03-28	4	2	-243555	-7691429	A11KAPW2	17h22	300-400m	21	24	Aves	Passeriformes	Thamnophilidae	Myrmoborus myotherinus	Black-faced Antbird	0.3262	D:\Data\A11KAPW2	20260329	101800	0.25
133911	2026-03-28	4	2	-243555	-7691429	A11KAPW2	17h22	300-400m	24	27	Aves	Passeriformes	Thamnophilidae	Myrmoborus myotherinus	Black-faced Antbird	0.7246	D:\Data\A11KAPW2	20260329	101800	0.25
133912	2026-03-28	4	2	-243555	-7691429	A11KAPW2	17h22	300-400m	30	33	Aves	Passeriformes	Thamnophilidae	Myrmoborus myotherinus	Black-faced Antbird	0.5395	D:\Data\A11KAPW2	20260329	101800	0.25
133913	2026-03-28	4	2	-243555	-7691429	A11KAPW2	17h22	300-400m	33	36	Aves	Passeriformes	Thamnophilidae	Myrmoborus myotherinus	Black-faced Antbird	0.6593	D:\Data\A11KAPW2	20260329	101800	0.25
133914	2026-03-28	4	2	-243555	-7691429	A11KAPW2	17h22	300-400m	36	39	Aves	Passeriformes	Thamnophilidae	Myrmoborus myotherinus	Black-faced Antbird	0.6999	D:\Data\A11KAPW2	20260329	101800	0.25
133915	2026-03-28	4	2	-243555	-7691429	A11KAPW2	17h22	300-400m	39	42	Aves	Passeriformes	Thamnophilidae	Myrmoborus myotherinus	Black-faced Antbird	0.4137	D:\Data\A11KAPW2	20260329	101800	0.25
133916	2026-03-28	4	2	-243555	-7691429	A11KAPW2	17h22	300-400m	48	51	Aves	Passeriformes	Thamnophilidae	Myrmoborus myotherinus	Black-faced Antbird	0.8947	D:\Data\A11KAPW2	20260329	101800	0.25
133917	2026-03-28	4	2	-243555	-7691429	A11KAPW2	17h22	300-400m	54	55	Aves	Passeriformes	Thamnophilidae	Myrmoborus myotherinus	Black-faced Antbird	0.7881	D:\Data\A11KAPW2	20260329	101800	0.25
133918	2026-03-28	4	2	-243555	-7691429	A11KAPW2	17h22	300-400m	0	3	Aves	Passeriformes	Icteridae	Psarocolius angustifrons	Russet-backed Oropendola	0.2797	D:\Data\A11KAPW2	20260329	102200	0.25
133919	2026-03-28	4	2	-243555	-7691429	A11KAPW2	17h22	300-400m	18	21	Aves	Passeriformes	Icteridae	Psarocolius angustifrons	Russet-backed Oropendola	0.3374	D:\Data\A11KAPW2	20260329	102200	0.25
133920	2026-03-28	4	2	-243555	-7691429	A11KAPW2	17h22	300-400m	0	3	Aves	Passeriformes	Icteridae	Psarocolius angustifrons	Russet-backed Oropendola	0.2901	D:\Data\A11KAPW2	20260329	102300	0.25
133921	2026-03-28	4	2	-243555	-7691429	A11KAPW2	17h22	300-400m	3	6	Aves	Passeriformes	Icteridae	Psarocolius angustifrons	Russet-backed Oropendola	0.2953	D:\Data\A11KAPW2	20260329	102300	0.25
133922	2026-03-28	4	2	-243555	-7691429	A11KAPW2	17h22	300-400m	15	18	Aves	Passeriformes	Icteridae	Psarocolius angustifrons	Russet-backed Oropendola	0.3886	D:\Data\A11KAPW2	20260329	102300	0.25
133923	2026-03-28	4	2	-243555	-7691429	A11KAPW2	17h22	300-400m	30	33	Aves	Passeriformes	Icteridae	Psarocolius angustifrons	Russet-backed Oropendola	0.3631	D:\Data\A11KAPW2	20260329	102300	0.25
133924	2026-03-28	4	2	-243555	-7691429	A11KAPW2	17h22	300-400m	33	36	Aves	Passeriformes	Thamnophilidae	Myrmoborus myotherinus	Black-faced Antbird	0.6534	D:\Data\A11KAPW2	20260329	102300	0.25
133925	2026-03-28	4	2	-243555	-7691429	A11KAPW2	17h22	300-400m	36	39	Aves	Passeriformes	Thamnophilidae	Myrmoborus myotherinus	Black-faced Antbird	0.6749	D:\Data\A11KAPW2	20260329	102300	0.25
133926	2026-03-28	4	2	-243555	-7691429	A11KAPW2	17h22	300-400m	36	39	Aves	Passeriformes	Thamnophilidae	Myrmophylax atrothorax	Black-throated Antbird	0.3044	D:\Data\A11KAPW2	20260329	102300	0.25
133927	2026-03-28	4	2	-243555	-7691429	A11KAPW2	17h22	300-400m	39	42	Aves	Passeriformes	Thamnophilidae	Myrmoborus myotherinus	Black-faced Antbird	0.5069	D:\Data\A11KAPW2	20260329	102300	0.25
133928	2026-03-28	4	2	-243555	-7691429	A11KAPW2	17h22	300-400m	45	48	Aves	Passeriformes	Thamnophilidae	Myrmoborus myotherinus	Black-faced Antbird	0.7641	D:\Data\A11KAPW2	20260329	102300	0.25
133929	2026-03-28	4	2	-243555	-7691429	A11KAPW2	17h22	300-400m	9	12	Aves	Passeriformes	Thamnophilidae	Myrmophylax atrothorax	Black-throated Antbird	0.2887	D:\Data\A11KAPW2	20260329	102400	0.25
133930	2026-03-28	4	2	-243555	-7691429	A11KAPW2	17h22	300-400m	9	12	Aves	Passeriformes	Thamnophilidae	Myrmoborus myotherinus	Black-faced Antbird	0.2639	D:\Data\A11KAPW2	20260329	102400	0.25
133931	2026-03-28	4	2	-243555	-7691429	A11KAPW2	17h22	300-400m	30	33	Aves	Accipitriformes	Accipitridae	Rupornis magnirostris	Roadside Hawk	0.7947	D:\Data\A11KAPW2	20260329	102400	0.25
133932	2026-03-28	4	2	-243555	-7691429	A11KAPW2	17h22	300-400m	33	36	Aves	Accipitriformes	Accipitridae	Rupornis magnirostris	Roadside Hawk	0.919	D:\Data\A11KAPW2	20260329	102400	0.25
133933	2026-03-28	4	2	-243555	-7691429	A11KAPW2	17h22	300-400m	39	42	Aves	Passeriformes	Icteridae	Psarocolius angustifrons	Russet-backed Oropendola	0.3493	D:\Data\A11KAPW2	20260329	102400	0.25
133934	2026-03-28	4	2	-243555	-7691429	A11KAPW2	17h22	300-400m	30	33	Aves	Passeriformes	Thamnophilidae	Myrmoborus myotherinus	Black-faced Antbird	0.9331	D:\Data\A11KAPW2	20260329	102500	0.25
133935	2026-03-28	4	2	-243555	-7691429	A11KAPW2	17h22	300-400m	33	36	Aves	Passeriformes	Thamnophilidae	Myrmoborus myotherinus	Black-faced Antbird	0.9684	D:\Data\A11KAPW2	20260329	102500	0.25
133936	2026-03-28	4	2	-243555	-7691429	A11KAPW2	17h22	300-400m	36	39	Aves	Passeriformes	Thamnophilidae	Myrmoborus myotherinus	Black-faced Antbird	0.9695	D:\Data\A11KAPW2	20260329	102500	0.25
133937	2026-03-28	4	2	-243555	-7691429	A11KAPW2	17h22	300-400m	39	42	Aves	Passeriformes	Thamnophilidae	Myrmoborus myotherinus	Black-faced Antbird	0.8208	D:\Data\A11KAPW2	20260329	102500	0.25
133938	2026-03-28	4	2	-243555	-7691429	A11KAPW2	17h22	300-400m	42	45	Aves	Passeriformes	Thamnophilidae	Myrmoborus myotherinus	Black-faced Antbird	0.9131	D:\Data\A11KAPW2	20260329	102500	0.25
133939	2026-03-28	4	2	-243555	-7691429	A11KAPW2	17h22	300-400m	45	48	Aves	Passeriformes	Thamnophilidae	Myrmoborus myotherinus	Black-faced Antbird	0.9463	D:\Data\A11KAPW2	20260329	102500	0.25
133940	2026-03-28	4	2	-243555	-7691429	A11KAPW2	17h22	300-400m	48	51	Aves	Passeriformes	Thamnophilidae	Myrmoborus myotherinus	Black-faced Antbird	0.9671	D:\Data\A11KAPW2	20260329	102500	0.25
133941	2026-03-28	4	2	-243555	-7691429	A11KAPW2	17h22	300-400m	48	51	Aves	Passeriformes	Furnariidae	Sclerurus rufigularis	Short-billed Leaftosser	0.3343	D:\Data\A11KAPW2	20260329	102500	0.25
133942	2026-03-28	4	2	-243555	-7691429	A11KAPW2	17h22	300-400m	51	54	Aves	Passeriformes	Thamnophilidae	Myrmoborus myotherinus	Black-faced Antbird	0.8266	D:\Data\A11KAPW2	20260329	102500	0.25
133943	2026-03-28	4	2	-243555	-7691429	A11KAPW2	17h22	300-400m	0	3	Aves	Passeriformes	Thamnophilidae	Myrmoborus myotherinus	Black-faced Antbird	0.8108	D:\Data\A11KAPW2	20260329	102600	0.25
133944	2026-03-28	4	2	-243555	-7691429	A11KAPW2	17h22	300-400m	0	3	Aves	Passeriformes	Furnariidae	Sclerurus rufigularis	Short-billed Leaftosser	0.3787	D:\Data\A11KAPW2	20260329	102600	0.25
133945	2026-03-28	4	2	-243555	-7691429	A11KAPW2	17h22	300-400m	3	6	Aves	Passeriformes	Thamnophilidae	Myrmoborus myotherinus	Black-faced Antbird	0.6952	D:\Data\A11KAPW2	20260329	102600	0.25
133946	2026-03-28	4	2	-243555	-7691429	A11KAPW2	17h22	300-400m	3	6	Aves	Passeriformes	Furnariidae	Sclerurus rufigularis	Short-billed Leaftosser	0.6389	D:\Data\A11KAPW2	20260329	102600	0.25
133947	2026-03-28	4	2	-243555	-7691429	A11KAPW2	17h22	300-400m	3	6	Aves	Passeriformes	Thamnophilidae	Myrmophylax atrothorax	Black-throated Antbird	0.2584	D:\Data\A11KAPW2	20260329	102600	0.25
133948	2026-03-28	4	2	-243555	-7691429	A11KAPW2	17h22	300-400m	6	9	Aves	Passeriformes	Furnariidae	Sclerurus rufigularis	Short-billed Leaftosser	0.4668	D:\Data\A11KAPW2	20260329	102600	0.25
133949	2026-03-28	4	2	-243555	-7691429	A11KAPW2	17h22	300-400m	6	9	Aves	Passeriformes	Thamnophilidae	Myrmoborus myotherinus	Black-faced Antbird	0.3703	D:\Data\A11KAPW2	20260329	102600	0.25
133950	2026-03-28	4	2	-243555	-7691429	A11KAPW2	17h22	300-400m	9	12	Aves	Passeriformes	Thamnophilidae	Myrmoborus myotherinus	Black-faced Antbird	0.9285	D:\Data\A11KAPW2	20260329	102600	0.25
133951	2026-03-28	4	2	-243555	-7691429	A11KAPW2	17h22	300-400m	12	15	Aves	Passeriformes	Thamnophilidae	Myrmoborus myotherinus	Black-faced Antbird	0.8963	D:\Data\A11KAPW2	20260329	102600	0.25
133952	2026-03-28	4	2	-243555	-7691429	A11KAPW2	17h22	300-400m	15	18	Aves	Passeriformes	Thamnophilidae	Myrmoborus myotherinus	Black-faced Antbird	0.7538	D:\Data\A11KAPW2	20260329	102600	0.25
133953	2026-03-28	4	2	-243555	-7691429	A11KAPW2	17h22	300-400m	18	21	Aves	Passeriformes	Thamnophilidae	Myrmoborus myotherinus	Black-faced Antbird	0.3271	D:\Data\A11KAPW2	20260329	102600	0.25
133954	2026-03-28	4	2	-243555	-7691429	A11KAPW2	17h22	300-400m	21	24	Aves	Passeriformes	Thamnophilidae	Myrmoborus myotherinus	Black-faced Antbird	0.5539	D:\Data\A11KAPW2	20260329	102600	0.25
133955	2026-03-28	4	2	-243555	-7691429	A11KAPW2	17h22	300-400m	12	15	Aves	Tinamiformes	Tinamidae	Crypturellus cinereus	Cinereous Tinamou	0.312	D:\Data\A11KAPW2	20260329	102700	0.25
133956	2026-03-28	4	2	-243555	-7691429	A11KAPW2	17h22	300-400m	36	39	Aves	Accipitriformes	Accipitridae	Rupornis magnirostris	Roadside Hawk	0.3595	D:\Data\A11KAPW2	20260329	103000	0.25
133957	2026-03-28	4	2	-243555	-7691429	A11KAPW2	17h22	300-400m	51	54	Aves	Passeriformes	Thamnophilidae	Myrmophylax atrothorax	Black-throated Antbird	0.3483	D:\Data\A11KAPW2	20260329	103100	0.25
133958	2026-03-28	4	2	-243555	-7691429	A11KAPW2	17h22	300-400m	3	6	Aves	Passeriformes	Pipridae	Ceratopipra erythrocephala	Golden-headed Manakin	0.3568	D:\Data\A11KAPW2	20260329	103200	0.25
133959	2026-03-28	4	2	-243555	-7691429	A11KAPW2	17h22	300-400m	6	9	Aves	Passeriformes	Thamnophilidae	Myrmoborus myotherinus	Black-faced Antbird	0.2862	D:\Data\A11KAPW2	20260329	103200	0.25
133960	2026-03-28	4	2	-243555	-7691429	A11KAPW2	17h22	300-400m	9	12	Aves	Passeriformes	Pipridae	Manacus manacus	White-bearded Manakin	0.4174	D:\Data\A11KAPW2	20260329	103200	0.25
133961	2026-03-28	4	2	-243555	-7691429	A11KAPW2	17h22	300-400m	12	15	Aves	Passeriformes	Thamnophilidae	Myrmoborus myotherinus	Black-faced Antbird	0.3032	D:\Data\A11KAPW2	20260329	103200	0.25
133962	2026-03-28	4	2	-243555	-7691429	A11KAPW2	17h22	300-400m	18	21	Aves	Passeriformes	Pipridae	Manacus manacus	White-bearded Manakin	0.5097	D:\Data\A11KAPW2	20260329	103200	0.25
133963	2026-03-28	4	2	-243555	-7691429	A11KAPW2	17h22	300-400m	27	30	Aves	Passeriformes	Thamnophilidae	Myrmoborus myotherinus	Black-faced Antbird	0.3669	D:\Data\A11KAPW2	20260329	103200	0.25
133964	2026-03-28	4	2	-243555	-7691429	A11KAPW2	17h22	300-400m	33	36	Aves	Passeriformes	Thamnophilidae	Myrmoborus myotherinus	Black-faced Antbird	0.3955	D:\Data\A11KAPW2	20260329	103200	0.25
133965	2026-03-28	4	2	-243555	-7691429	A11KAPW2	17h22	300-400m	33	36	Aves	Passeriformes	Furnariidae	Sclerurus rufigularis	Short-billed Leaftosser	0.3612	D:\Data\A11KAPW2	20260329	103200	0.25
133966	2026-03-28	4	2	-243555	-7691429	A11KAPW2	17h22	300-400m	39	42	Aves	Passeriformes	Pipridae	Ceratopipra erythrocephala	Golden-headed Manakin	0.2701	D:\Data\A11KAPW2	20260329	103200	0.25
133967	2026-03-28	4	2	-243555	-7691429	A11KAPW2	17h22	300-400m	3	6	Aves	Passeriformes	Pipridae	Ceratopipra erythrocephala	Golden-headed Manakin	0.3525	D:\Data\A11KAPW2	20260329	103300	0.25
133968	2026-03-28	4	2	-243555	-7691429	A11KAPW2	17h22	300-400m	21	24	Aves	Passeriformes	Pipridae	Ceratopipra erythrocephala	Golden-headed Manakin	0.2788	D:\Data\A11KAPW2	20260329	103300	0.25
133969	2026-03-28	4	2	-243555	-7691429	A11KAPW2	17h22	300-400m	24	27	Aves	Passeriformes	Pipridae	Ceratopipra erythrocephala	Golden-headed Manakin	0.3325	D:\Data\A11KAPW2	20260329	103300	0.25
133970	2026-03-28	4	2	-243555	-7691429	A11KAPW2	17h22	300-400m	51	54	Aves	Passeriformes	Thamnophilidae	Myrmoborus myotherinus	Black-faced Antbird	0.3157	D:\Data\A11KAPW2	20260329	103300	0.25
133971	2026-03-28	4	2	-243555	-7691429	A11KAPW2	17h22	300-400m	9	12	Aves	Passeriformes	Thamnophilidae	Myrmoborus myotherinus	Black-faced Antbird	0.3823	D:\Data\A11KAPW2	20260329	103400	0.25
133972	2026-03-28	4	2	-243555	-7691429	A11KAPW2	17h22	300-400m	12	15	Aves	Passeriformes	Thamnophilidae	Myrmoborus myotherinus	Black-faced Antbird	0.295	D:\Data\A11KAPW2	20260329	103400	0.25
133973	2026-03-28	4	2	-243555	-7691429	A11KAPW2	17h22	300-400m	15	18	Aves	Passeriformes	Pipridae	Ceratopipra erythrocephala	Golden-headed Manakin	0.3398	D:\Data\A11KAPW2	20260329	103400	0.25
133974	2026-03-28	4	2	-243555	-7691429	A11KAPW2	17h22	300-400m	18	21	Aves	Passeriformes	Thamnophilidae	Myrmoborus myotherinus	Black-faced Antbird	0.3465	D:\Data\A11KAPW2	20260329	103400	0.25
133975	2026-03-28	4	2	-243555	-7691429	A11KAPW2	17h22	300-400m	21	24	Aves	Passeriformes	Pipridae	Manacus manacus	White-bearded Manakin	0.9013	D:\Data\A11KAPW2	20260329	103600	0.25
133976	2026-03-28	4	2	-243555	-7691429	A11KAPW2	17h22	300-400m	33	36	Aves	Passeriformes	Pipridae	Manacus manacus	White-bearded Manakin	0.3365	D:\Data\A11KAPW2	20260329	103600	0.25
133977	2026-03-28	4	2	-243555	-7691429	A11KAPW2	17h22	300-400m	36	39	Aves	Passeriformes	Pipridae	Manacus manacus	White-bearded Manakin	0.2945	D:\Data\A11KAPW2	20260329	103600	0.25
133978	2026-03-28	4	2	-243555	-7691429	A11KAPW2	17h22	300-400m	6	9	Aves	Passeriformes	Pipridae	Manacus manacus	White-bearded Manakin	0.3574	D:\Data\A11KAPW2	20260329	103700	0.25
133979	2026-03-28	4	2	-243555	-7691429	A11KAPW2	17h22	300-400m	12	15	Aves	Passeriformes	Troglodytidae	Campylorhynchus turdinus	Thrush-like Wren	0.4241	D:\Data\A11KAPW2	20260329	103700	0.25
133980	2026-03-28	4	2	-243555	-7691429	A11KAPW2	17h22	300-400m	6	9	Aves	Accipitriformes	Accipitridae	Rupornis magnirostris	Roadside Hawk	0.4469	D:\Data\A11KAPW2	20260329	103900	0.25
133981	2026-03-28	4	2	-243555	-7691429	A11KAPW2	17h22	300-400m	36	39	Aves	Passeriformes	Troglodytidae	Campylorhynchus turdinus	Thrush-like Wren	0.3811	D:\Data\A11KAPW2	20260329	103900	0.25
133982	2026-03-28	4	2	-243555	-7691429	A11KAPW2	17h22	300-400m	18	21	Aves	Piciformes	Galbulidae	Galbula dea	Paradise Jacamar	0.4672	D:\Data\A11KAPW2	20260329	104200	0.25
133983	2026-03-28	4	2	-243555	-7691429	A11KAPW2	17h22	300-400m	36	39	Aves	Piciformes	Galbulidae	Galbula dea	Paradise Jacamar	0.4738	D:\Data\A11KAPW2	20260329	104200	0.25
133984	2026-03-28	4	2	-243555	-7691429	A11KAPW2	17h22	300-400m	33	36	Aves	Piciformes	Bucconidae	Nonnula brunnea	Brown Nunlet	0.2877	D:\Data\A11KAPW2	20260329	104500	0.25
133985	2026-03-28	4	2	-243555	-7691429	A11KAPW2	17h22	300-400m	21	24	Aves	Passeriformes	Pipridae	Ceratopipra erythrocephala	Golden-headed Manakin	0.3358	D:\Data\A11KAPW2	20260329	104900	0.25
133986	2026-03-28	4	2	-243555	-7691429	A11KAPW2	17h22	300-400m	15	18	Aves	Passeriformes	Thamnophilidae	Hypocnemis peruviana	Peruvian Warbling-Antbird	0.5914	D:\Data\A11KAPW2	20260329	105000	0.25
133987	2026-03-28	4	2	-243555	-7691429	A11KAPW2	17h22	300-400m	12	15	Aves	Passeriformes	Thamnophilidae	Hypocnemis peruviana	Peruvian Warbling-Antbird	0.4209	D:\Data\A11KAPW2	20260329	105100	0.25
133988	2026-03-28	4	2	-243555	-7691429	A11KAPW2	17h22	300-400m	36	39	Aves	Passeriformes	Thamnophilidae	Hypocnemis peruviana	Peruvian Warbling-Antbird	0.3141	D:\Data\A11KAPW2	20260329	105100	0.25
133989	2026-03-28	4	2	-243555	-7691429	A11KAPW2	17h22	300-400m	39	42	Aves	Passeriformes	Thamnophilidae	Hypocnemis peruviana	Peruvian Warbling-Antbird	0.2596	D:\Data\A11KAPW2	20260329	105100	0.25
133990	2026-03-28	4	2	-243555	-7691429	A11KAPW2	17h22	300-400m	45	48	Aves	Passeriformes	Pipridae	Ceratopipra erythrocephala	Golden-headed Manakin	0.3639	D:\Data\A11KAPW2	20260329	105300	0.25
133991	2026-03-28	4	2	-243555	-7691429	A11KAPW2	17h22	300-400m	0	3	Aves	Passeriformes	Polioptilidae	Polioptila plumbea	Tropical Gnatcatcher	0.4167	D:\Data\A11KAPW2	20260329	105400	0.25
133992	2026-03-28	4	2	-243555	-7691429	A11KAPW2	17h22	300-400m	51	54	Aves	Passeriformes	Thamnophilidae	Cercomacra cinerascens	Gray Antbird	0.3763	D:\Data\A11KAPW2	20260329	110800	0.25
133993	2026-03-28	4	2	-243555	-7691429	A11KAPW2	17h22	300-400m	51	54	Aves	Passeriformes	Formicariidae	Formicarius analis	Black-faced Antthrush	0.2923	D:\Data\A11KAPW2	20260329	110800	0.25
133994	2026-03-28	4	2	-243555	-7691429	A11KAPW2	17h22	300-400m	42	45	Aves	Columbiformes	Columbidae	Patagioenas plumbea	Plumbeous Pigeon	0.2582	D:\Data\A11KAPW2	20260329	111200	0.25
133995	2026-03-28	4	2	-243555	-7691429	A11KAPW2	17h22	300-400m	36	39	Aves	Passeriformes	Furnariidae	Nasica longirostris	Long-billed Woodcreeper	0.2738	D:\Data\A11KAPW2	20260329	111300	0.25
133996	2026-03-28	4	2	-243555	-7691429	A11KAPW2	17h22	300-400m	33	36	Aves	Psittaciformes	Psittacidae	Pyrilia barrabandi	Orange-cheeked Parrot	0.7705	D:\Data\A11KAPW2	20260329	111700	0.25
133997	2026-03-28	4	2	-243555	-7691429	A11KAPW2	17h22	300-400m	12	15	Aves	Accipitriformes	Accipitridae	Rupornis magnirostris	Roadside Hawk	0.7876	D:\Data\A11KAPW2	20260329	112300	0.25
133998	2026-03-28	4	2	-243555	-7691429	A11KAPW2	17h22	300-400m	30	33	Aves	Passeriformes	Cardinalidae	Cyanoloxia rothschildii	Amazonian Grosbeak	0.7966	D:\Data\A11KAPW2	20260329	113300	0.25
133999	2026-03-28	4	2	-243555	-7691429	A11KAPW2	17h22	300-400m	39	42	Aves	Passeriformes	Cardinalidae	Cyanoloxia rothschildii	Amazonian Grosbeak	0.4213	D:\Data\A11KAPW2	20260329	113300	0.25
134000	2026-03-28	4	2	-243555	-7691429	A11KAPW2	17h22	300-400m	3	6	Aves	Passeriformes	Cardinalidae	Cyanoloxia rothschildii	Amazonian Grosbeak	0.3554	D:\Data\A11KAPW2	20260329	113400	0.25
134001	2026-03-28	4	2	-243555	-7691429	A11KAPW2	17h22	300-400m	12	15	Aves	Passeriformes	Cardinalidae	Cyanoloxia rothschildii	Amazonian Grosbeak	0.3212	D:\Data\A11KAPW2	20260329	113400	0.25
134002	2026-03-28	4	2	-243555	-7691429	A11KAPW2	17h22	300-400m	21	24	Aves	Passeriformes	Cardinalidae	Cyanoloxia rothschildii	Amazonian Grosbeak	0.2758	D:\Data\A11KAPW2	20260329	113400	0.25
134003	2026-03-28	4	2	-243555	-7691429	A11KAPW2	17h22	300-400m	6	9	Aves	Passeriformes	Cardinalidae	Cyanoloxia rothschildii	Amazonian Grosbeak	0.3742	D:\Data\A11KAPW2	20260329	113800	0.25
134004	2026-03-28	4	2	-243555	-7691429	A11KAPW2	17h22	300-400m	9	12	Aves	Passeriformes	Cardinalidae	Cyanoloxia rothschildii	Amazonian Grosbeak	0.5514	D:\Data\A11KAPW2	20260329	113800	0.25
134005	2026-03-28	4	2	-243555	-7691429	A11KAPW2	17h22	300-400m	27	30	Aves	Passeriformes	Cardinalidae	Cyanoloxia rothschildii	Amazonian Grosbeak	0.3744	D:\Data\A11KAPW2	20260329	113800	0.25
134006	2026-03-28	4	2	-243555	-7691429	A11KAPW2	17h22	300-400m	45	48	Aves	Passeriformes	Troglodytidae	Microcerculus marginatus	Scaly-breasted Wren	0.3215	D:\Data\A11KAPW2	20260329	113800	0.25
134007	2026-03-28	4	2	-243555	-7691429	A11KAPW2	17h22	300-400m	0	3	Aves	Passeriformes	Cardinalidae	Cyanoloxia rothschildii	Amazonian Grosbeak	0.466	D:\Data\A11KAPW2	20260329	113900	0.25
134008	2026-03-28	4	2	-243555	-7691429	A11KAPW2	17h22	300-400m	21	24	Aves	Passeriformes	Cardinalidae	Cyanoloxia rothschildii	Amazonian Grosbeak	0.54	D:\Data\A11KAPW2	20260329	114000	0.25
134009	2026-03-28	4	2	-243555	-7691429	A11KAPW2	17h22	300-400m	39	42	Aves	Passeriformes	Cardinalidae	Cyanoloxia rothschildii	Amazonian Grosbeak	0.9044	D:\Data\A11KAPW2	20260329	114000	0.25
134010	2026-03-28	4	2	-243555	-7691429	A11KAPW2	17h22	300-400m	48	51	Aves	Passeriformes	Cardinalidae	Cyanoloxia rothschildii	Amazonian Grosbeak	0.9833	D:\Data\A11KAPW2	20260329	114000	0.25
134011	2026-03-28	4	2	-243555	-7691429	A11KAPW2	17h22	300-400m	0	3	Aves	Passeriformes	Cardinalidae	Cyanoloxia rothschildii	Amazonian Grosbeak	0.7917	D:\Data\A11KAPW2	20260329	114100	0.25
134012	2026-03-28	4	2	-243555	-7691429	A11KAPW2	17h22	300-400m	9	12	Aves	Passeriformes	Cardinalidae	Cyanoloxia rothschildii	Amazonian Grosbeak	0.725	D:\Data\A11KAPW2	20260329	114100	0.25
134013	2026-03-28	4	2	-243555	-7691429	A11KAPW2	17h22	300-400m	12	15	Aves	Passeriformes	Cardinalidae	Cyanoloxia rothschildii	Amazonian Grosbeak	0.7534	D:\Data\A11KAPW2	20260329	114100	0.25
134014	2026-03-28	4	2	-243555	-7691429	A11KAPW2	17h22	300-400m	12	15	Aves	Passeriformes	Thraupidae	Sporophila angolensis	Chestnut-bellied Seed-Finch	0.3755	D:\Data\A11KAPW2	20260329	114100	0.25
134015	2026-03-28	4	2	-243555	-7691429	A11KAPW2	17h22	300-400m	21	24	Aves	Passeriformes	Cardinalidae	Cyanoloxia rothschildii	Amazonian Grosbeak	0.4641	D:\Data\A11KAPW2	20260329	114100	0.25
134016	2026-03-28	4	2	-243555	-7691429	A11KAPW2	17h22	300-400m	24	27	Aves	Passeriformes	Cardinalidae	Cyanoloxia rothschildii	Amazonian Grosbeak	0.5108	D:\Data\A11KAPW2	20260329	114100	0.25
134017	2026-03-28	4	2	-243555	-7691429	A11KAPW2	17h22	300-400m	30	33	Aves	Passeriformes	Cardinalidae	Cyanoloxia rothschildii	Amazonian Grosbeak	0.4381	D:\Data\A11KAPW2	20260329	114100	0.25
134018	2026-03-28	4	2	-243555	-7691429	A11KAPW2	17h22	300-400m	39	42	Aves	Passeriformes	Cardinalidae	Cyanoloxia rothschildii	Amazonian Grosbeak	0.8578	D:\Data\A11KAPW2	20260329	114100	0.25
134019	2026-03-28	4	2	-243555	-7691429	A11KAPW2	17h22	300-400m	51	54	Aves	Passeriformes	Corvidae	Cyanocorax violaceus	Violaceous Jay	0.3363	D:\Data\A11KAPW2	20260329	122400	0.25
134020	2026-03-28	4	2	-243555	-7691429	A11KAPW2	17h22	300-400m	3	6	Aves	Passeriformes	Corvidae	Cyanocorax violaceus	Violaceous Jay	0.3618	D:\Data\A11KAPW2	20260329	122500	0.25
134021	2026-03-28	4	2	-243555	-7691429	A11KAPW2	17h22	300-400m	12	15	Aves	Passeriformes	Cardinalidae	Cyanoloxia rothschildii	Amazonian Grosbeak	0.9316	D:\Data\A11KAPW2	20260329	130500	0.25
134022	2026-03-28	4	2	-243555	-7691429	A11KAPW2	17h22	300-400m	21	24	Aves	Passeriformes	Cardinalidae	Cyanoloxia rothschildii	Amazonian Grosbeak	0.6763	D:\Data\A11KAPW2	20260329	130500	0.25
134023	2026-03-28	4	2	-243555	-7691429	A11KAPW2	17h22	300-400m	27	30	Aves	Passeriformes	Cardinalidae	Cyanoloxia rothschildii	Amazonian Grosbeak	0.7775	D:\Data\A11KAPW2	20260329	130500	0.25
134024	2026-03-28	4	2	-243555	-7691429	A11KAPW2	17h22	300-400m	30	33	Aves	Passeriformes	Cardinalidae	Cyanoloxia rothschildii	Amazonian Grosbeak	0.4575	D:\Data\A11KAPW2	20260329	130500	0.25
134025	2026-03-28	4	2	-243555	-7691429	A11KAPW2	17h22	300-400m	36	39	Aves	Passeriformes	Cardinalidae	Cyanoloxia rothschildii	Amazonian Grosbeak	0.8853	D:\Data\A11KAPW2	20260329	130500	0.25
134026	2026-03-28	4	2	-243555	-7691429	A11KAPW2	17h22	300-400m	42	45	Aves	Passeriformes	Cardinalidae	Cyanoloxia rothschildii	Amazonian Grosbeak	0.629	D:\Data\A11KAPW2	20260329	130500	0.25
134027	2026-03-28	4	2	-243555	-7691429	A11KAPW2	17h22	300-400m	45	48	Aves	Passeriformes	Cardinalidae	Cyanoloxia rothschildii	Amazonian Grosbeak	0.6603	D:\Data\A11KAPW2	20260329	130500	0.25
134028	2026-03-28	4	2	-243555	-7691429	A11KAPW2	17h22	300-400m	15	18	Aves	Passeriformes	Cardinalidae	Cyanoloxia rothschildii	Amazonian Grosbeak	0.3171	D:\Data\A11KAPW2	20260329	130600	0.25
134029	2026-03-28	4	2	-243555	-7691429	A11KAPW2	17h22	300-400m	18	21	Aves	Passeriformes	Cardinalidae	Cyanoloxia rothschildii	Amazonian Grosbeak	0.2823	D:\Data\A11KAPW2	20260329	130700	0.25
134030	2026-03-28	4	2	-243555	-7691429	A11KAPW2	17h22	300-400m	51	54	Aves	Passeriformes	Cardinalidae	Cyanoloxia rothschildii	Amazonian Grosbeak	0.4187	D:\Data\A11KAPW2	20260329	130700	0.25
134031	2026-03-28	4	2	-243555	-7691429	A11KAPW2	17h22	300-400m	30	33	Aves	Passeriformes	Thamnophilidae	Phlegopsis erythroptera	Reddish-winged Bare-eye	0.2671	D:\Data\A11KAPW2	20260329	130800	0.25
134032	2026-03-28	4	2	-243555	-7691429	A11KAPW2	17h22	300-400m	0	3	Aves	Passeriformes	Thraupidae	Cyanerpes cyaneus	Red-legged Honeycreeper	0.3346	D:\Data\A11KAPW2	20260329	131200	0.25
134033	2026-03-28	4	2	-243555	-7691429	A11KAPW2	17h22	300-400m	27	30	Aves	Passeriformes	Tyrannidae	Tolmomyias viridiceps	Olive-faced Flatbill	0.3167	D:\Data\A11KAPW2	20260329	131200	0.25
134034	2026-03-28	4	2	-243555	-7691429	A11KAPW2	17h22	300-400m	33	36	Aves	Passeriformes	Tyrannidae	Tolmomyias traylori	Orange-eyed Flycatcher	0.2541	D:\Data\A11KAPW2	20260329	131500	0.25
134035	2026-03-28	4	2	-243555	-7691429	A11KAPW2	17h22	300-400m	42	45	Aves	Passeriformes	Cotingidae	Querula purpurata	Purple-throated Fruitcrow	0.5807	D:\Data\A11KAPW2	20260329	131900	0.25
134036	2026-03-28	4	2	-243555	-7691429	A11KAPW2	17h22	300-400m	6	9	Aves	Passeriformes	Cotingidae	Querula purpurata	Purple-throated Fruitcrow	0.4829	D:\Data\A11KAPW2	20260329	132100	0.25
134037	2026-03-28	4	2	-243555	-7691429	A11KAPW2	17h22	300-400m	42	45	Aves	Passeriformes	Cotingidae	Querula purpurata	Purple-throated Fruitcrow	0.2987	D:\Data\A11KAPW2	20260329	132200	0.25
134038	2026-03-28	4	2	-243555	-7691429	A11KAPW2	17h22	300-400m	15	18	Aves	Passeriformes	Tyrannidae	Tolmomyias traylori	Orange-eyed Flycatcher	0.2692	D:\Data\A11KAPW2	20260329	132300	0.25
134039	2026-03-28	4	2	-243555	-7691429	A11KAPW2	17h22	300-400m	30	33	Aves	Passeriformes	Cotingidae	Querula purpurata	Purple-throated Fruitcrow	0.5286	D:\Data\A11KAPW2	20260329	132300	0.25
134040	2026-03-28	4	2	-243555	-7691429	A11KAPW2	17h22	300-400m	51	54	Aves	Passeriformes	Tyrannidae	Tolmomyias traylori	Orange-eyed Flycatcher	0.2809	D:\Data\A11KAPW2	20260329	132400	0.25
134041	2026-03-28	4	2	-243555	-7691429	A11KAPW2	17h22	300-400m	48	51	Aves	Passeriformes	Icteridae	Cacicus haemorrhous	Red-rumped Cacique	0.3148	D:\Data\A11KAPW2	20260329	132500	0.25
134042	2026-03-28	4	2	-243555	-7691429	A11KAPW2	17h22	300-400m	9	12	Aves	Passeriformes	Icteridae	Psarocolius angustifrons	Russet-backed Oropendola	0.4023	D:\Data\A11KAPW2	20260329	132900	0.25
134043	2026-03-28	4	2	-243555	-7691429	A11KAPW2	17h22	300-400m	12	15	Aves	Passeriformes	Pipridae	Ceratopipra erythrocephala	Golden-headed Manakin	0.3261	D:\Data\A11KAPW2	20260329	133100	0.25
134044	2026-03-28	4	2	-243555	-7691429	A11KAPW2	17h22	300-400m	45	48	Aves	Passeriformes	Tyrannidae	Tolmomyias traylori	Orange-eyed Flycatcher	0.5461	D:\Data\A11KAPW2	20260329	133100	0.25
134045	2026-03-28	4	2	-243555	-7691429	A11KAPW2	17h22	300-400m	39	42	Aves	Passeriformes	Tyrannidae	Tolmomyias traylori	Orange-eyed Flycatcher	0.3989	D:\Data\A11KAPW2	20260329	133200	0.25
134046	2026-03-28	4	2	-243555	-7691429	A11KAPW2	17h22	300-400m	6	9	Aves	Passeriformes	Tyrannidae	Tolmomyias traylori	Orange-eyed Flycatcher	0.656	D:\Data\A11KAPW2	20260329	134700	0.25
134047	2026-03-28	4	2	-243555	-7691429	A11KAPW2	17h22	300-400m	21	24	Aves	Passeriformes	Turdidae	Turdus hauxwelli	Hauxwell's Thrush	0.2874	D:\Data\A11KAPW2	20260329	135100	0.25
134048	2026-03-28	4	2	-243555	-7691429	A11KAPW2	17h22	300-400m	3	6	Aves	Psittaciformes	Psittacidae	Pionus menstruus	Blue-headed Parrot	0.9129	D:\Data\A11KAPW2	20260329	135400	0.25
134049	2026-03-28	4	2	-243555	-7691429	A11KAPW2	17h22	300-400m	6	9	Aves	Psittaciformes	Psittacidae	Pionus menstruus	Blue-headed Parrot	0.6151	D:\Data\A11KAPW2	20260329	135400	0.25
134050	2026-03-28	4	2	-243555	-7691429	A11KAPW2	17h22	300-400m	9	12	Aves	Psittaciformes	Psittacidae	Pionus menstruus	Blue-headed Parrot	0.3394	D:\Data\A11KAPW2	20260329	135400	0.25
134051	2026-03-28	4	2	-243555	-7691429	A11KAPW2	17h22	300-400m	39	42	Aves	Tinamiformes	Tinamidae	Crypturellus cinereus	Cinereous Tinamou	0.3527	D:\Data\A11KAPW2	20260329	135400	0.25
134052	2026-03-28	4	2	-243555	-7691429	A11KAPW2	17h22	300-400m	51	54	Aves	Tinamiformes	Tinamidae	Crypturellus cinereus	Cinereous Tinamou	0.4349	D:\Data\A11KAPW2	20260329	135400	0.25
134053	2026-03-28	4	2	-243555	-7691429	A11KAPW2	17h22	300-400m	18	21	Aves	Tinamiformes	Tinamidae	Crypturellus cinereus	Cinereous Tinamou	0.2729	D:\Data\A11KAPW2	20260329	135600	0.25
134054	2026-03-28	4	2	-243555	-7691429	A11KAPW2	17h22	300-400m	45	48	Aves	Tinamiformes	Tinamidae	Crypturellus cinereus	Cinereous Tinamou	0.7587	D:\Data\A11KAPW2	20260329	135700	0.25
134055	2026-03-28	4	2	-243555	-7691429	A11KAPW2	17h22	300-400m	51	54	Aves	Tinamiformes	Tinamidae	Crypturellus cinereus	Cinereous Tinamou	0.4618	D:\Data\A11KAPW2	20260329	135700	0.25
134056	2026-03-28	4	2	-243555	-7691429	A11KAPW2	17h22	300-400m	3	6	Aves	Piciformes	Bucconidae	Malacoptila rufa	Rufous-necked Puffbird	0.3157	D:\Data\A11KAPW2	20260329	135800	0.25
134057	2026-03-28	4	2	-243555	-7691429	A11KAPW2	17h22	300-400m	12	15	Aves	Tinamiformes	Tinamidae	Crypturellus cinereus	Cinereous Tinamou	0.2919	D:\Data\A11KAPW2	20260329	135800	0.25
134058	2026-03-28	4	2	-243555	-7691429	A11KAPW2	17h22	300-400m	18	21	Aves	Tinamiformes	Tinamidae	Crypturellus cinereus	Cinereous Tinamou	0.7	D:\Data\A11KAPW2	20260329	135800	0.25
134059	2026-03-28	4	2	-243555	-7691429	A11KAPW2	17h22	300-400m	24	27	Aves	Tinamiformes	Tinamidae	Crypturellus cinereus	Cinereous Tinamou	0.3279	D:\Data\A11KAPW2	20260329	135800	0.25
134060	2026-03-28	4	2	-243555	-7691429	A11KAPW2	17h22	300-400m	27	30	Aves	Tinamiformes	Tinamidae	Crypturellus cinereus	Cinereous Tinamou	0.6035	D:\Data\A11KAPW2	20260329	135800	0.25
134061	2026-03-28	4	2	-243555	-7691429	A11KAPW2	17h22	300-400m	42	45	Aves	Tinamiformes	Tinamidae	Crypturellus cinereus	Cinereous Tinamou	0.392	D:\Data\A11KAPW2	20260329	135800	0.25
134062	2026-03-28	4	2	-243555	-7691429	A11KAPW2	17h22	300-400m	51	54	Aves	Tinamiformes	Tinamidae	Crypturellus cinereus	Cinereous Tinamou	0.4618	D:\Data\A11KAPW2	20260329	135800	0.25
134063	2026-03-28	4	2	-243555	-7691429	A11KAPW2	17h22	300-400m	27	30	Aves	Passeriformes	Icteridae	Cacicus oseryi	Casqued Cacique	0.4387	D:\Data\A11KAPW2	20260329	140600	0.25
134064	2026-03-28	4	2	-243555	-7691429	A11KAPW2	17h22	300-400m	48	51	Aves	Passeriformes	Icteridae	Cacicus oseryi	Casqued Cacique	0.3697	D:\Data\A11KAPW2	20260329	140600	0.25
134065	2026-03-28	4	2	-243555	-7691429	A11KAPW2	17h22	300-400m	18	21	Aves	Passeriformes	Icteridae	Cacicus oseryi	Casqued Cacique	0.6664	D:\Data\A11KAPW2	20260329	140700	0.25
134066	2026-03-28	4	2	-243555	-7691429	A11KAPW2	17h22	300-400m	12	15	Aves	Passeriformes	Icteridae	Cacicus oseryi	Casqued Cacique	0.553	D:\Data\A11KAPW2	20260329	140800	0.25
134067	2026-03-28	4	2	-243555	-7691429	A11KAPW2	17h22	300-400m	12	15	Aves	Falconiformes	Falconidae	Ibycter americanus	Red-throated Caracara	0.3356	D:\Data\A11KAPW2	20260329	140900	0.25
134068	2026-03-28	4	2	-243555	-7691429	A11KAPW2	17h22	300-400m	21	24	Aves	Passeriformes	Icteridae	Cacicus oseryi	Casqued Cacique	0.2539	D:\Data\A11KAPW2	20260329	140900	0.25
134069	2026-03-28	4	2	-243555	-7691429	A11KAPW2	17h22	300-400m	15	18	Aves	Passeriformes	Icteridae	Cacicus oseryi	Casqued Cacique	0.3358	D:\Data\A11KAPW2	20260329	141000	0.25
134070	2026-03-28	4	2	-243555	-7691429	A11KAPW2	17h22	300-400m	0	3	Aves	Passeriformes	Icteridae	Cacicus oseryi	Casqued Cacique	0.3312	D:\Data\A11KAPW2	20260329	141100	0.25
134071	2026-03-28	4	2	-243555	-7691429	A11KAPW2	17h22	300-400m	6	9	Aves	Passeriformes	Icteridae	Cacicus oseryi	Casqued Cacique	0.2889	D:\Data\A11KAPW2	20260329	141200	0.25
134072	2026-03-28	4	2	-243555	-7691429	A11KAPW2	17h22	300-400m	45	48	Aves	Passeriformes	Icteridae	Cacicus oseryi	Casqued Cacique	0.5858	D:\Data\A11KAPW2	20260329	141200	0.25
134073	2026-03-28	4	2	-243555	-7691429	A11KAPW2	17h22	300-400m	45	48	Aves	Passeriformes	Icteridae	Psarocolius angustifrons	Russet-backed Oropendola	0.2529	D:\Data\A11KAPW2	20260329	141200	0.25
134074	2026-03-28	4	2	-243555	-7691429	A11KAPW2	17h22	300-400m	39	42	Aves	Passeriformes	Tyrannidae	Attila spadiceus	Bright-rumped Attila	0.8607	D:\Data\A11KAPW2	20260329	141300	0.25
134075	2026-03-28	4	2	-243555	-7691429	A11KAPW2	17h22	300-400m	42	45	Aves	Passeriformes	Tyrannidae	Attila spadiceus	Bright-rumped Attila	0.3253	D:\Data\A11KAPW2	20260329	141300	0.25
134076	2026-03-28	4	2	-243555	-7691429	A11KAPW2	17h22	300-400m	48	51	Aves	Passeriformes	Tyrannidae	Attila spadiceus	Bright-rumped Attila	0.5351	D:\Data\A11KAPW2	20260329	141300	0.25
134077	2026-03-28	4	2	-243555	-7691429	A11KAPW2	17h22	300-400m	51	54	Aves	Passeriformes	Tyrannidae	Attila spadiceus	Bright-rumped Attila	0.2993	D:\Data\A11KAPW2	20260329	141300	0.25
134078	2026-03-28	4	2	-243555	-7691429	A11KAPW2	17h22	300-400m	54	55	Aves	Passeriformes	Tyrannidae	Attila spadiceus	Bright-rumped Attila	0.5456	D:\Data\A11KAPW2	20260329	141300	0.25
134079	2026-03-28	4	2	-243555	-7691429	A11KAPW2	17h22	300-400m	0	3	Aves	Passeriformes	Tyrannidae	Attila spadiceus	Bright-rumped Attila	0.3711	D:\Data\A11KAPW2	20260329	141400	0.25
134080	2026-03-28	4	2	-243555	-7691429	A11KAPW2	17h22	300-400m	3	6	Aves	Passeriformes	Tyrannidae	Attila spadiceus	Bright-rumped Attila	0.4443	D:\Data\A11KAPW2	20260329	141400	0.25
134081	2026-03-28	4	2	-243555	-7691429	A11KAPW2	17h22	300-400m	6	9	Aves	Passeriformes	Tyrannidae	Attila spadiceus	Bright-rumped Attila	0.5735	D:\Data\A11KAPW2	20260329	141400	0.25
134082	2026-03-28	4	2	-243555	-7691429	A11KAPW2	17h22	300-400m	9	12	Aves	Passeriformes	Tyrannidae	Attila spadiceus	Bright-rumped Attila	0.4622	D:\Data\A11KAPW2	20260329	141400	0.25
134083	2026-03-28	4	2	-243555	-7691429	A11KAPW2	17h22	300-400m	12	15	Aves	Passeriformes	Tyrannidae	Attila spadiceus	Bright-rumped Attila	0.5347	D:\Data\A11KAPW2	20260329	141400	0.25
134084	2026-03-28	4	2	-243555	-7691429	A11KAPW2	17h22	300-400m	15	18	Aves	Passeriformes	Tyrannidae	Attila spadiceus	Bright-rumped Attila	0.788	D:\Data\A11KAPW2	20260329	141400	0.25
134085	2026-03-28	4	2	-243555	-7691429	A11KAPW2	17h22	300-400m	18	21	Aves	Passeriformes	Tyrannidae	Attila spadiceus	Bright-rumped Attila	0.9107	D:\Data\A11KAPW2	20260329	141400	0.25
134086	2026-03-28	4	2	-243555	-7691429	A11KAPW2	17h22	300-400m	21	24	Aves	Passeriformes	Tyrannidae	Attila spadiceus	Bright-rumped Attila	0.8063	D:\Data\A11KAPW2	20260329	141400	0.25
134087	2026-03-28	4	2	-243555	-7691429	A11KAPW2	17h22	300-400m	24	27	Aves	Passeriformes	Tyrannidae	Attila spadiceus	Bright-rumped Attila	0.4803	D:\Data\A11KAPW2	20260329	141400	0.25
134088	2026-03-28	4	2	-243555	-7691429	A11KAPW2	17h22	300-400m	27	30	Aves	Passeriformes	Tyrannidae	Attila spadiceus	Bright-rumped Attila	0.4197	D:\Data\A11KAPW2	20260329	141400	0.25
134089	2026-03-28	4	2	-243555	-7691429	A11KAPW2	17h22	300-400m	30	33	Aves	Passeriformes	Tyrannidae	Attila spadiceus	Bright-rumped Attila	0.8373	D:\Data\A11KAPW2	20260329	141400	0.25
134090	2026-03-28	4	2	-243555	-7691429	A11KAPW2	17h22	300-400m	33	36	Aves	Passeriformes	Tyrannidae	Attila spadiceus	Bright-rumped Attila	0.7371	D:\Data\A11KAPW2	20260329	141400	0.25
134091	2026-03-28	4	2	-243555	-7691429	A11KAPW2	17h22	300-400m	36	39	Aves	Passeriformes	Tyrannidae	Attila spadiceus	Bright-rumped Attila	0.6304	D:\Data\A11KAPW2	20260329	141400	0.25
134092	2026-03-28	4	2	-243555	-7691429	A11KAPW2	17h22	300-400m	39	42	Aves	Passeriformes	Tyrannidae	Attila spadiceus	Bright-rumped Attila	0.6877	D:\Data\A11KAPW2	20260329	141400	0.25
134093	2026-03-28	4	2	-243555	-7691429	A11KAPW2	17h22	300-400m	42	45	Aves	Passeriformes	Tyrannidae	Attila spadiceus	Bright-rumped Attila	0.6289	D:\Data\A11KAPW2	20260329	141400	0.25
134094	2026-03-28	4	2	-243555	-7691429	A11KAPW2	17h22	300-400m	45	48	Aves	Passeriformes	Tyrannidae	Attila spadiceus	Bright-rumped Attila	0.3584	D:\Data\A11KAPW2	20260329	141400	0.25
134095	2026-03-28	4	2	-243555	-7691429	A11KAPW2	17h22	300-400m	48	51	Aves	Passeriformes	Tyrannidae	Attila spadiceus	Bright-rumped Attila	0.8504	D:\Data\A11KAPW2	20260329	141400	0.25
134096	2026-03-28	4	2	-243555	-7691429	A11KAPW2	17h22	300-400m	51	54	Aves	Passeriformes	Tyrannidae	Attila spadiceus	Bright-rumped Attila	0.7602	D:\Data\A11KAPW2	20260329	141400	0.25
134097	2026-03-28	4	2	-243555	-7691429	A11KAPW2	17h22	300-400m	0	3	Aves	Passeriformes	Tyrannidae	Attila spadiceus	Bright-rumped Attila	0.2565	D:\Data\A11KAPW2	20260329	141500	0.25
134098	2026-03-28	4	2	-243555	-7691429	A11KAPW2	17h22	300-400m	6	9	Aves	Passeriformes	Tyrannidae	Attila spadiceus	Bright-rumped Attila	0.7391	D:\Data\A11KAPW2	20260329	141500	0.25
134099	2026-03-28	4	2	-243555	-7691429	A11KAPW2	17h22	300-400m	9	12	Aves	Passeriformes	Tyrannidae	Attila spadiceus	Bright-rumped Attila	0.7039	D:\Data\A11KAPW2	20260329	141500	0.25
134100	2026-03-28	4	2	-243555	-7691429	A11KAPW2	17h22	300-400m	12	15	Aves	Passeriformes	Tyrannidae	Attila spadiceus	Bright-rumped Attila	0.4963	D:\Data\A11KAPW2	20260329	141500	0.25
134101	2026-03-28	4	2	-243555	-7691429	A11KAPW2	17h22	300-400m	15	18	Aves	Passeriformes	Tyrannidae	Attila spadiceus	Bright-rumped Attila	0.7503	D:\Data\A11KAPW2	20260329	141500	0.25
134102	2026-03-28	4	2	-243555	-7691429	A11KAPW2	17h22	300-400m	18	21	Aves	Passeriformes	Tyrannidae	Attila spadiceus	Bright-rumped Attila	0.5549	D:\Data\A11KAPW2	20260329	141500	0.25
134103	2026-03-28	4	2	-243555	-7691429	A11KAPW2	17h22	300-400m	21	24	Aves	Passeriformes	Tyrannidae	Attila spadiceus	Bright-rumped Attila	0.4316	D:\Data\A11KAPW2	20260329	141500	0.25
134104	2026-03-28	4	2	-243555	-7691429	A11KAPW2	17h22	300-400m	24	27	Aves	Passeriformes	Tyrannidae	Attila spadiceus	Bright-rumped Attila	0.8657	D:\Data\A11KAPW2	20260329	141500	0.25
134105	2026-03-28	4	2	-243555	-7691429	A11KAPW2	17h22	300-400m	27	30	Aves	Passeriformes	Tyrannidae	Attila spadiceus	Bright-rumped Attila	0.6298	D:\Data\A11KAPW2	20260329	141500	0.25
134106	2026-03-28	4	2	-243555	-7691429	A11KAPW2	17h22	300-400m	30	33	Aves	Passeriformes	Tyrannidae	Attila spadiceus	Bright-rumped Attila	0.7729	D:\Data\A11KAPW2	20260329	141500	0.25
134107	2026-03-28	4	2	-243555	-7691429	A11KAPW2	17h22	300-400m	36	39	Aves	Passeriformes	Tyrannidae	Attila spadiceus	Bright-rumped Attila	0.6545	D:\Data\A11KAPW2	20260329	141500	0.25
134108	2026-03-28	4	2	-243555	-7691429	A11KAPW2	17h22	300-400m	39	42	Aves	Passeriformes	Tyrannidae	Attila spadiceus	Bright-rumped Attila	0.7612	D:\Data\A11KAPW2	20260329	141500	0.25
134109	2026-03-28	4	2	-243555	-7691429	A11KAPW2	17h22	300-400m	42	45	Aves	Passeriformes	Tyrannidae	Attila spadiceus	Bright-rumped Attila	0.6004	D:\Data\A11KAPW2	20260329	141500	0.25
134110	2026-03-28	4	2	-243555	-7691429	A11KAPW2	17h22	300-400m	45	48	Aves	Passeriformes	Tyrannidae	Attila spadiceus	Bright-rumped Attila	0.5801	D:\Data\A11KAPW2	20260329	141500	0.25
134111	2026-03-28	4	2	-243555	-7691429	A11KAPW2	17h22	300-400m	48	51	Aves	Passeriformes	Tyrannidae	Attila spadiceus	Bright-rumped Attila	0.5051	D:\Data\A11KAPW2	20260329	141500	0.25
134112	2026-03-28	4	2	-243555	-7691429	A11KAPW2	17h22	300-400m	54	55	Aves	Passeriformes	Tyrannidae	Attila spadiceus	Bright-rumped Attila	0.6695	D:\Data\A11KAPW2	20260329	141500	0.25
134113	2026-03-28	4	2	-243555	-7691429	A11KAPW2	17h22	300-400m	0	3	Aves	Passeriformes	Tyrannidae	Attila spadiceus	Bright-rumped Attila	0.6362	D:\Data\A11KAPW2	20260329	141600	0.25
134114	2026-03-28	4	2	-243555	-7691429	A11KAPW2	17h22	300-400m	9	12	Aves	Passeriformes	Tyrannidae	Attila spadiceus	Bright-rumped Attila	0.4289	D:\Data\A11KAPW2	20260329	141600	0.25
134115	2026-03-28	4	2	-243555	-7691429	A11KAPW2	17h22	300-400m	15	18	Aves	Passeriformes	Tyrannidae	Attila spadiceus	Bright-rumped Attila	0.7346	D:\Data\A11KAPW2	20260329	141600	0.25
134116	2026-03-28	4	2	-243555	-7691429	A11KAPW2	17h22	300-400m	27	30	Aves	Accipitriformes	Accipitridae	Spizaetus ornatus	Ornate Hawk-Eagle	0.4295	D:\Data\A11KAPW2	20260329	141600	0.25
134117	2026-03-28	4	2	-243555	-7691429	A11KAPW2	17h22	300-400m	30	33	Aves	Passeriformes	Tyrannidae	Attila spadiceus	Bright-rumped Attila	0.5705	D:\Data\A11KAPW2	20260329	141600	0.25
134118	2026-03-28	4	2	-243555	-7691429	A11KAPW2	17h22	300-400m	33	36	Aves	Passeriformes	Tyrannidae	Attila spadiceus	Bright-rumped Attila	0.6563	D:\Data\A11KAPW2	20260329	141600	0.25
134119	2026-03-28	4	2	-243555	-7691429	A11KAPW2	17h22	300-400m	36	39	Aves	Passeriformes	Tyrannidae	Attila spadiceus	Bright-rumped Attila	0.665	D:\Data\A11KAPW2	20260329	141600	0.25
134120	2026-03-28	4	2	-243555	-7691429	A11KAPW2	17h22	300-400m	42	45	Aves	Passeriformes	Tyrannidae	Attila spadiceus	Bright-rumped Attila	0.9033	D:\Data\A11KAPW2	20260329	141600	0.25
134121	2026-03-28	4	2	-243555	-7691429	A11KAPW2	17h22	300-400m	48	51	Aves	Passeriformes	Turdidae	Turdus hauxwelli	Hauxwell's Thrush	0.5596	D:\Data\A11KAPW2	20260329	141600	0.25
134122	2026-03-28	4	2	-243555	-7691429	A11KAPW2	17h22	300-400m	9	12	Aves	Passeriformes	Tyrannidae	Attila spadiceus	Bright-rumped Attila	0.4527	D:\Data\A11KAPW2	20260329	141700	0.25
134123	2026-03-28	4	2	-243555	-7691429	A11KAPW2	17h22	300-400m	12	15	Aves	Passeriformes	Tyrannidae	Attila spadiceus	Bright-rumped Attila	0.403	D:\Data\A11KAPW2	20260329	141700	0.25
134124	2026-03-28	4	2	-243555	-7691429	A11KAPW2	17h22	300-400m	18	21	Aves	Passeriformes	Tyrannidae	Attila spadiceus	Bright-rumped Attila	0.8339	D:\Data\A11KAPW2	20260329	141700	0.25
134125	2026-03-28	4	2	-243555	-7691429	A11KAPW2	17h22	300-400m	21	24	Aves	Passeriformes	Tyrannidae	Attila spadiceus	Bright-rumped Attila	0.5104	D:\Data\A11KAPW2	20260329	141700	0.25
134126	2026-03-28	4	2	-243555	-7691429	A11KAPW2	17h22	300-400m	24	27	Aves	Passeriformes	Tyrannidae	Cnipodectes subbrunneus	Brownish Twistwing	0.8806	D:\Data\A11KAPW2	20260329	141700	0.25
134127	2026-03-28	4	2	-243555	-7691429	A11KAPW2	17h22	300-400m	24	27	Aves	Passeriformes	Furnariidae	Deconychura pallida	Mournful Long-tailed Woodcreeper	0.2803	D:\Data\A11KAPW2	20260329	141700	0.25
134128	2026-03-28	4	2	-243555	-7691429	A11KAPW2	17h22	300-400m	36	39	Aves	Passeriformes	Tyrannidae	Cnipodectes subbrunneus	Brownish Twistwing	0.2771	D:\Data\A11KAPW2	20260329	141700	0.25
134129	2026-03-28	4	2	-243555	-7691429	A11KAPW2	17h22	300-400m	12	15	Aves	Passeriformes	Tyrannidae	Attila spadiceus	Bright-rumped Attila	0.2979	D:\Data\A11KAPW2	20260329	141800	0.25
134130	2026-03-28	4	2	-243555	-7691429	A11KAPW2	17h22	300-400m	15	18	Aves	Passeriformes	Tyrannidae	Attila spadiceus	Bright-rumped Attila	0.4192	D:\Data\A11KAPW2	20260329	141800	0.25
134131	2026-03-28	4	2	-243555	-7691429	A11KAPW2	17h22	300-400m	18	21	Aves	Passeriformes	Tyrannidae	Attila spadiceus	Bright-rumped Attila	0.2819	D:\Data\A11KAPW2	20260329	141800	0.25
134132	2026-03-28	4	2	-243555	-7691429	A11KAPW2	17h22	300-400m	21	24	Aves	Passeriformes	Tyrannidae	Attila spadiceus	Bright-rumped Attila	0.6635	D:\Data\A11KAPW2	20260329	141800	0.25
134133	2026-03-28	4	2	-243555	-7691429	A11KAPW2	17h22	300-400m	24	27	Aves	Passeriformes	Tyrannidae	Cnipodectes subbrunneus	Brownish Twistwing	0.4821	D:\Data\A11KAPW2	20260329	141800	0.25
134134	2026-03-28	4	2	-243555	-7691429	A11KAPW2	17h22	300-400m	30	33	Aves	Passeriformes	Tyrannidae	Attila spadiceus	Bright-rumped Attila	0.4913	D:\Data\A11KAPW2	20260329	141800	0.25
134135	2026-03-28	4	2	-243555	-7691429	A11KAPW2	17h22	300-400m	36	39	Aves	Passeriformes	Tyrannidae	Attila spadiceus	Bright-rumped Attila	0.6308	D:\Data\A11KAPW2	20260329	141800	0.25
134136	2026-03-28	4	2	-243555	-7691429	A11KAPW2	17h22	300-400m	39	42	Aves	Passeriformes	Tyrannidae	Cnipodectes subbrunneus	Brownish Twistwing	0.3497	D:\Data\A11KAPW2	20260329	141800	0.25
134137	2026-03-28	4	2	-243555	-7691429	A11KAPW2	17h22	300-400m	0	3	Aves	Passeriformes	Tyrannidae	Attila spadiceus	Bright-rumped Attila	0.6879	D:\Data\A11KAPW2	20260329	141900	0.25
134138	2026-03-28	4	2	-243555	-7691429	A11KAPW2	17h22	300-400m	6	9	Aves	Passeriformes	Tyrannidae	Attila spadiceus	Bright-rumped Attila	0.415	D:\Data\A11KAPW2	20260329	141900	0.25
134139	2026-03-28	4	2	-243555	-7691429	A11KAPW2	17h22	300-400m	9	12	Aves	Passeriformes	Tyrannidae	Attila spadiceus	Bright-rumped Attila	0.4248	D:\Data\A11KAPW2	20260329	141900	0.25
134140	2026-03-28	4	2	-243555	-7691429	A11KAPW2	17h22	300-400m	9	12	Aves	Passeriformes	Tyrannidae	Attila citriniventris	Citron-bellied Attila	0.2564	D:\Data\A11KAPW2	20260329	141900	0.25
134141	2026-03-28	4	2	-243555	-7691429	A11KAPW2	17h22	300-400m	15	18	Aves	Passeriformes	Tyrannidae	Attila spadiceus	Bright-rumped Attila	0.3171	D:\Data\A11KAPW2	20260329	141900	0.25
134142	2026-03-28	4	2	-243555	-7691429	A11KAPW2	17h22	300-400m	18	21	Aves	Passeriformes	Tyrannidae	Attila spadiceus	Bright-rumped Attila	0.8453	D:\Data\A11KAPW2	20260329	141900	0.25
134143	2026-03-28	4	2	-243555	-7691429	A11KAPW2	17h22	300-400m	27	30	Aves	Passeriformes	Tyrannidae	Attila spadiceus	Bright-rumped Attila	0.6507	D:\Data\A11KAPW2	20260329	141900	0.25
134144	2026-03-28	4	2	-243555	-7691429	A11KAPW2	17h22	300-400m	36	39	Aves	Passeriformes	Tyrannidae	Attila spadiceus	Bright-rumped Attila	0.7495	D:\Data\A11KAPW2	20260329	141900	0.25
134145	2026-03-28	4	2	-243555	-7691429	A11KAPW2	17h22	300-400m	42	45	Aves	Passeriformes	Tyrannidae	Attila spadiceus	Bright-rumped Attila	0.362	D:\Data\A11KAPW2	20260329	141900	0.25
134146	2026-03-28	4	2	-243555	-7691429	A11KAPW2	17h22	300-400m	45	48	Aves	Passeriformes	Tyrannidae	Attila spadiceus	Bright-rumped Attila	0.2511	D:\Data\A11KAPW2	20260329	141900	0.25
134147	2026-03-28	4	2	-243555	-7691429	A11KAPW2	17h22	300-400m	48	51	Aves	Passeriformes	Tyrannidae	Attila spadiceus	Bright-rumped Attila	0.45	D:\Data\A11KAPW2	20260329	141900	0.25
134148	2026-03-28	4	2	-243555	-7691429	A11KAPW2	17h22	300-400m	54	55	Aves	Passeriformes	Tyrannidae	Attila spadiceus	Bright-rumped Attila	0.4249	D:\Data\A11KAPW2	20260329	141900	0.25
134149	2026-03-28	4	2	-243555	-7691429	A11KAPW2	17h22	300-400m	0	3	Aves	Passeriformes	Tyrannidae	Attila spadiceus	Bright-rumped Attila	0.5415	D:\Data\A11KAPW2	20260329	142000	0.25
134150	2026-03-28	4	2	-243555	-7691429	A11KAPW2	17h22	300-400m	6	9	Aves	Passeriformes	Tyrannidae	Attila spadiceus	Bright-rumped Attila	0.7729	D:\Data\A11KAPW2	20260329	142000	0.25
134151	2026-03-28	4	2	-243555	-7691429	A11KAPW2	17h22	300-400m	9	12	Aves	Passeriformes	Tyrannidae	Contopus virens	Eastern Wood-Pewee	0.5296	D:\Data\A11KAPW2	20260329	142100	0.25
134152	2026-03-28	4	2	-243555	-7691429	A11KAPW2	17h22	300-400m	12	15	Aves	Passeriformes	Tyrannidae	Contopus virens	Eastern Wood-Pewee	0.7111	D:\Data\A11KAPW2	20260329	142100	0.25
134153	2026-03-28	4	2	-243555	-7691429	A11KAPW2	17h22	300-400m	15	18	Aves	Passeriformes	Tyrannidae	Contopus virens	Eastern Wood-Pewee	0.7285	D:\Data\A11KAPW2	20260329	142100	0.25
134154	2026-03-28	4	2	-243555	-7691429	A11KAPW2	17h22	300-400m	36	39	Aves	Passeriformes	Tyrannidae	Contopus virens	Eastern Wood-Pewee	0.3053	D:\Data\A11KAPW2	20260329	142100	0.25
134155	2026-03-28	4	2	-243555	-7691429	A11KAPW2	17h22	300-400m	39	42	Aves	Passeriformes	Tyrannidae	Contopus virens	Eastern Wood-Pewee	0.9076	D:\Data\A11KAPW2	20260329	142100	0.25
134156	2026-03-28	4	2	-243555	-7691429	A11KAPW2	17h22	300-400m	45	48	Aves	Passeriformes	Tyrannidae	Contopus virens	Eastern Wood-Pewee	0.8484	D:\Data\A11KAPW2	20260329	142100	0.25
134157	2026-03-28	4	2	-243555	-7691429	A11KAPW2	17h22	300-400m	48	51	Aves	Passeriformes	Tyrannidae	Contopus virens	Eastern Wood-Pewee	0.8877	D:\Data\A11KAPW2	20260329	142100	0.25
134158	2026-03-28	4	2	-243555	-7691429	A11KAPW2	17h22	300-400m	0	3	Aves	Piciformes	Bucconidae	Malacoptila rufa	Rufous-necked Puffbird	0.2728	D:\Data\A11KAPW2	20260329	142400	0.25
134159	2026-03-28	4	2	-243555	-7691429	A11KAPW2	17h22	300-400m	33	36	Aves	Accipitriformes	Pandionidae	Pandion haliaetus	Osprey	0.3368	D:\Data\A11KAPW2	20260329	142400	0.25
134160	2026-03-28	4	2	-243555	-7691429	A11KAPW2	17h22	300-400m	51	54	Aves	Passeriformes	Tyrannidae	Attila spadiceus	Bright-rumped Attila	0.5099	D:\Data\A11KAPW2	20260329	142400	0.25
134161	2026-03-28	4	2	-243555	-7691429	A11KAPW2	17h22	300-400m	9	12	Aves	Passeriformes	Tyrannidae	Attila spadiceus	Bright-rumped Attila	0.8026	D:\Data\A11KAPW2	20260329	142500	0.25
134162	2026-03-28	4	2	-243555	-7691429	A11KAPW2	17h22	300-400m	12	15	Aves	Passeriformes	Tyrannidae	Attila spadiceus	Bright-rumped Attila	0.8008	D:\Data\A11KAPW2	20260329	142500	0.25
134163	2026-03-28	4	2	-243555	-7691429	A11KAPW2	17h22	300-400m	18	21	Aves	Passeriformes	Tyrannidae	Attila spadiceus	Bright-rumped Attila	0.36	D:\Data\A11KAPW2	20260329	142500	0.25
134164	2026-03-28	4	2	-243555	-7691429	A11KAPW2	17h22	300-400m	21	24	Aves	Passeriformes	Tyrannidae	Attila spadiceus	Bright-rumped Attila	0.5012	D:\Data\A11KAPW2	20260329	142500	0.25
134165	2026-03-28	4	2	-243555	-7691429	A11KAPW2	17h22	300-400m	24	27	Aves	Passeriformes	Tyrannidae	Attila spadiceus	Bright-rumped Attila	0.5112	D:\Data\A11KAPW2	20260329	142500	0.25
134166	2026-03-28	4	2	-243555	-7691429	A11KAPW2	17h22	300-400m	30	33	Aves	Passeriformes	Tyrannidae	Attila spadiceus	Bright-rumped Attila	0.5799	D:\Data\A11KAPW2	20260329	142500	0.25
134167	2026-03-28	4	2	-243555	-7691429	A11KAPW2	17h22	300-400m	36	39	Aves	Passeriformes	Tyrannidae	Attila spadiceus	Bright-rumped Attila	0.425	D:\Data\A11KAPW2	20260329	142500	0.25
134168	2026-03-28	4	2	-243555	-7691429	A11KAPW2	17h22	300-400m	39	42	Aves	Passeriformes	Tyrannidae	Attila spadiceus	Bright-rumped Attila	0.4509	D:\Data\A11KAPW2	20260329	142500	0.25
134169	2026-03-28	4	2	-243555	-7691429	A11KAPW2	17h22	300-400m	42	45	Aves	Passeriformes	Tyrannidae	Attila spadiceus	Bright-rumped Attila	0.8254	D:\Data\A11KAPW2	20260329	142500	0.25
134170	2026-03-28	4	2	-243555	-7691429	A11KAPW2	17h22	300-400m	45	48	Aves	Passeriformes	Tyrannidae	Attila spadiceus	Bright-rumped Attila	0.6571	D:\Data\A11KAPW2	20260329	142500	0.25
134171	2026-03-28	4	2	-243555	-7691429	A11KAPW2	17h22	300-400m	27	30	Aves	Passeriformes	Tyrannidae	Attila spadiceus	Bright-rumped Attila	0.2738	D:\Data\A11KAPW2	20260329	142600	0.25
134172	2026-03-28	4	2	-243555	-7691429	A11KAPW2	17h22	300-400m	36	39	Aves	Psittaciformes	Psittacidae	Pionus menstruus	Blue-headed Parrot	0.3309	D:\Data\A11KAPW2	20260329	142600	0.25
134173	2026-03-28	4	2	-243555	-7691429	A11KAPW2	17h22	300-400m	0	3	Aves	Psittaciformes	Psittacidae	Aratinga weddellii	Dusky-headed Parakeet	0.449	D:\Data\A11KAPW2	20260329	142700	0.25
134174	2026-03-28	4	2	-243555	-7691429	A11KAPW2	17h22	300-400m	18	21	Aves	Passeriformes	Icteridae	Psarocolius angustifrons	Russet-backed Oropendola	0.3865	D:\Data\A11KAPW2	20260329	142800	0.25
134175	2026-03-28	4	2	-243555	-7691429	A11KAPW2	17h22	300-400m	51	54	Aves	Passeriformes	Tyrannidae	Attila spadiceus	Bright-rumped Attila	0.2846	D:\Data\A11KAPW2	20260329	142800	0.25
134176	2026-03-28	4	2	-243555	-7691429	A11KAPW2	17h22	300-400m	6	9	Aves	Passeriformes	Tyrannidae	Attila spadiceus	Bright-rumped Attila	0.3274	D:\Data\A11KAPW2	20260329	142900	0.25
134177	2026-03-28	4	2	-243555	-7691429	A11KAPW2	17h22	300-400m	12	15	Aves	Passeriformes	Tyrannidae	Attila spadiceus	Bright-rumped Attila	0.3693	D:\Data\A11KAPW2	20260329	142900	0.25
134178	2026-03-28	4	2	-243555	-7691429	A11KAPW2	17h22	300-400m	3	6	Aves	Passeriformes	Cotingidae	Querula purpurata	Purple-throated Fruitcrow	0.5091	D:\Data\A11KAPW2	20260329	143000	0.25
134179	2026-03-28	4	2	-243555	-7691429	A11KAPW2	17h22	300-400m	39	42	Aves	Passeriformes	Cotingidae	Querula purpurata	Purple-throated Fruitcrow	0.29	D:\Data\A11KAPW2	20260329	143000	0.25
134180	2026-03-28	4	2	-243555	-7691429	A11KAPW2	17h22	300-400m	42	45	Aves	Passeriformes	Turdidae	Turdus hauxwelli	Hauxwell's Thrush	0.2783	D:\Data\A11KAPW2	20260329	143000	0.25
134181	2026-03-28	4	2	-243555	-7691429	A11KAPW2	17h22	300-400m	27	30	Aves	Passeriformes	Icteridae	Psarocolius decumanus	Crested Oropendola	0.4769	D:\Data\A11KAPW2	20260329	143100	0.25
134182	2026-03-28	4	2	-243555	-7691429	A11KAPW2	17h22	300-400m	42	45	Aves	Passeriformes	Cotingidae	Querula purpurata	Purple-throated Fruitcrow	0.82	D:\Data\A11KAPW2	20260329	143100	0.25
134183	2026-03-28	4	2	-243555	-7691429	A11KAPW2	17h22	300-400m	24	27	Aves	Passeriformes	Cotingidae	Querula purpurata	Purple-throated Fruitcrow	0.5216	D:\Data\A11KAPW2	20260329	143200	0.25
134184	2026-03-28	4	2	-243555	-7691429	A11KAPW2	17h22	300-400m	24	27	Aves	Passeriformes	Corvidae	Cyanocorax violaceus	Violaceous Jay	0.3694	D:\Data\A11KAPW2	20260329	143200	0.25
134185	2026-03-28	4	2	-243555	-7691429	A11KAPW2	17h22	300-400m	30	33	Aves	Passeriformes	Tyrannidae	Lathrotriccus euleri	Euler's Flycatcher	0.3371	D:\Data\A11KAPW2	20260329	143200	0.25
134186	2026-03-28	4	2	-243555	-7691429	A11KAPW2	17h22	300-400m	36	39	Aves	Passeriformes	Cardinalidae	Piranga olivacea	Scarlet Tanager	0.2936	D:\Data\A11KAPW2	20260329	143200	0.25
134187	2026-03-28	4	2	-243555	-7691429	A11KAPW2	17h22	300-400m	39	42	Aves	Passeriformes	Corvidae	Cyanocorax violaceus	Violaceous Jay	0.317	D:\Data\A11KAPW2	20260329	143200	0.25
134188	2026-03-28	4	2	-243555	-7691429	A11KAPW2	17h22	300-400m	42	45	Aves	Passeriformes	Cotingidae	Querula purpurata	Purple-throated Fruitcrow	0.5301	D:\Data\A11KAPW2	20260329	143200	0.25
134189	2026-03-28	4	2	-243555	-7691429	A11KAPW2	17h22	300-400m	48	51	Aves	Passeriformes	Corvidae	Cyanocorax violaceus	Violaceous Jay	0.5132	D:\Data\A11KAPW2	20260329	143200	0.25
134190	2026-03-28	4	2	-243555	-7691429	A11KAPW2	17h22	300-400m	9	12	Aves	Passeriformes	Corvidae	Cyanocorax violaceus	Violaceous Jay	0.6222	D:\Data\A11KAPW2	20260329	143300	0.25
134191	2026-03-28	4	2	-243555	-7691429	A11KAPW2	17h22	300-400m	12	15	Aves	Passeriformes	Corvidae	Cyanocorax violaceus	Violaceous Jay	0.6833	D:\Data\A11KAPW2	20260329	143300	0.25
134192	2026-03-28	4	2	-243555	-7691429	A11KAPW2	17h22	300-400m	33	36	Aves	Passeriformes	Corvidae	Cyanocorax violaceus	Violaceous Jay	0.2998	D:\Data\A11KAPW2	20260329	143300	0.25
134193	2026-03-28	4	2	-243555	-7691429	A11KAPW2	17h22	300-400m	51	54	Aves	Passeriformes	Icteridae	Psarocolius angustifrons	Russet-backed Oropendola	0.2733	D:\Data\A11KAPW2	20260329	143300	0.25
134194	2026-03-28	4	2	-243555	-7691429	A11KAPW2	17h22	300-400m	54	55	Aves	Passeriformes	Corvidae	Cyanocorax violaceus	Violaceous Jay	0.2908	D:\Data\A11KAPW2	20260329	143300	0.25
134195	2026-03-28	4	2	-243555	-7691429	A11KAPW2	17h22	300-400m	3	6	Aves	Passeriformes	Icteridae	Cacicus cela	Yellow-rumped Cacique	0.302	D:\Data\A11KAPW2	20260329	143400	0.25
134196	2026-03-28	4	2	-243555	-7691429	A11KAPW2	17h22	300-400m	12	15	Aves	Passeriformes	Corvidae	Cyanocorax violaceus	Violaceous Jay	0.3426	D:\Data\A11KAPW2	20260329	143400	0.25
134197	2026-03-28	4	2	-243555	-7691429	A11KAPW2	17h22	300-400m	9	12	Aves	Passeriformes	Cotingidae	Querula purpurata	Purple-throated Fruitcrow	0.8342	D:\Data\A11KAPW2	20260329	143600	0.25
134198	2026-03-28	4	2	-243555	-7691429	A11KAPW2	17h22	300-400m	30	33	Aves	Passeriformes	Icteridae	Psarocolius decumanus	Crested Oropendola	0.2965	D:\Data\A11KAPW2	20260329	143600	0.25
134199	2026-03-28	4	2	-243555	-7691429	A11KAPW2	17h22	300-400m	30	33	Aves	Passeriformes	Icteridae	Psarocolius angustifrons	Russet-backed Oropendola	0.2741	D:\Data\A11KAPW2	20260329	143600	0.25
134200	2026-03-28	4	2	-243555	-7691429	A11KAPW2	17h22	300-400m	33	36	Aves	Passeriformes	Icteridae	Psarocolius angustifrons	Russet-backed Oropendola	0.259	D:\Data\A11KAPW2	20260329	143600	0.25
134201	2026-03-28	4	2	-243555	-7691429	A11KAPW2	17h22	300-400m	36	39	Aves	Passeriformes	Icteridae	Psarocolius angustifrons	Russet-backed Oropendola	0.6696	D:\Data\A11KAPW2	20260329	143600	0.25
134202	2026-03-28	4	2	-243555	-7691429	A11KAPW2	17h22	300-400m	36	39	Aves	Passeriformes	Icteridae	Psarocolius decumanus	Crested Oropendola	0.281	D:\Data\A11KAPW2	20260329	143600	0.25
134203	2026-03-28	4	2	-243555	-7691429	A11KAPW2	17h22	300-400m	42	45	Aves	Passeriformes	Icteridae	Psarocolius decumanus	Crested Oropendola	0.5022	D:\Data\A11KAPW2	20260329	143600	0.25
134204	2026-03-28	4	2	-243555	-7691429	A11KAPW2	17h22	300-400m	51	54	Aves	Passeriformes	Icteridae	Psarocolius decumanus	Crested Oropendola	0.3259	D:\Data\A11KAPW2	20260329	143600	0.25
134205	2026-03-28	4	2	-243555	-7691429	A11KAPW2	17h22	300-400m	0	3	Aves	Passeriformes	Icteridae	Psarocolius decumanus	Crested Oropendola	0.3745	D:\Data\A11KAPW2	20260329	143700	0.25
134206	2026-03-28	4	2	-243555	-7691429	A11KAPW2	17h22	300-400m	0	3	Aves	Passeriformes	Icteridae	Psarocolius angustifrons	Russet-backed Oropendola	0.2527	D:\Data\A11KAPW2	20260329	143700	0.25
134207	2026-03-28	4	2	-243555	-7691429	A11KAPW2	17h22	300-400m	30	33	Aves	Passeriformes	Icteridae	Psarocolius angustifrons	Russet-backed Oropendola	0.393	D:\Data\A11KAPW2	20260329	143700	0.25
134208	2026-03-28	4	2	-243555	-7691429	A11KAPW2	17h22	300-400m	30	33	Aves	Passeriformes	Icteridae	Cacicus oseryi	Casqued Cacique	0.2674	D:\Data\A11KAPW2	20260329	143700	0.25
134209	2026-03-28	4	2	-243555	-7691429	A11KAPW2	17h22	300-400m	42	45	Aves	Passeriformes	Icteridae	Psarocolius angustifrons	Russet-backed Oropendola	0.7887	D:\Data\A11KAPW2	20260329	143700	0.25
134210	2026-03-28	4	2	-243555	-7691429	A11KAPW2	17h22	300-400m	42	45	Aves	Passeriformes	Icteridae	Psarocolius decumanus	Crested Oropendola	0.3036	D:\Data\A11KAPW2	20260329	143700	0.25
134211	2026-03-28	4	2	-243555	-7691429	A11KAPW2	17h22	300-400m	18	21	Aves	Psittaciformes	Psittacidae	Aratinga weddellii	Dusky-headed Parakeet	0.5164	D:\Data\A11KAPW2	20260329	143800	0.25
134212	2026-03-28	4	2	-243555	-7691429	A11KAPW2	17h22	300-400m	27	30	Aves	Psittaciformes	Psittacidae	Aratinga weddellii	Dusky-headed Parakeet	0.2616	D:\Data\A11KAPW2	20260329	143800	0.25
134213	2026-03-28	4	2	-243555	-7691429	A11KAPW2	17h22	300-400m	48	51	Aves	Psittaciformes	Psittacidae	Brotogeris cyanoptera	Cobalt-winged Parakeet	0.2686	D:\Data\A11KAPW2	20260329	143800	0.25
134214	2026-03-28	4	2	-243555	-7691429	A11KAPW2	17h22	300-400m	21	24	Aves	Passeriformes	Icteridae	Psarocolius angustifrons	Russet-backed Oropendola	0.5772	D:\Data\A11KAPW2	20260329	143900	0.25
134215	2026-03-28	4	2	-243555	-7691429	A11KAPW2	17h22	300-400m	24	27	Aves	Passeriformes	Corvidae	Cyanocorax violaceus	Violaceous Jay	0.3034	D:\Data\A11KAPW2	20260329	143900	0.25
134216	2026-03-28	4	2	-243555	-7691429	A11KAPW2	17h22	300-400m	36	39	Aves	Passeriformes	Icteridae	Psarocolius angustifrons	Russet-backed Oropendola	0.3008	D:\Data\A11KAPW2	20260329	143900	0.25
134217	2026-03-28	4	2	-243555	-7691429	A11KAPW2	17h22	300-400m	51	54	Aves	Passeriformes	Icteridae	Psarocolius angustifrons	Russet-backed Oropendola	0.3492	D:\Data\A11KAPW2	20260329	143900	0.25
134218	2026-03-28	4	2	-243555	-7691429	A11KAPW2	17h22	300-400m	24	27	Aves	Passeriformes	Icteridae	Psarocolius angustifrons	Russet-backed Oropendola	0.3115	D:\Data\A11KAPW2	20260329	144000	0.25
134219	2026-03-28	4	2	-243555	-7691429	A11KAPW2	17h22	300-400m	51	54	Aves	Passeriformes	Corvidae	Cyanocorax violaceus	Violaceous Jay	0.9768	D:\Data\A11KAPW2	20260329	144100	0.25
134220	2026-03-28	4	2	-243555	-7691429	A11KAPW2	17h22	300-400m	3	6	Aves	Piciformes	Galbulidae	Galbula dea	Paradise Jacamar	0.4416	D:\Data\A11KAPW2	20260329	144200	0.25
134221	2026-03-28	4	2	-243555	-7691429	A11KAPW2	17h22	300-400m	15	18	Aves	Passeriformes	Icteridae	Cacicus oseryi	Casqued Cacique	0.3241	D:\Data\A11KAPW2	20260329	144200	0.25
134222	2026-03-28	4	2	-243555	-7691429	A11KAPW2	17h22	300-400m	6	9	Aves	Passeriformes	Icteridae	Psarocolius angustifrons	Russet-backed Oropendola	0.3231	D:\Data\A11KAPW2	20260329	144300	0.25
134223	2026-03-28	4	2	-243555	-7691429	A11KAPW2	17h22	300-400m	18	21	Aves	Passeriformes	Corvidae	Cyanocorax violaceus	Violaceous Jay	0.2942	D:\Data\A11KAPW2	20260329	144300	0.25
134224	2026-03-28	4	2	-243555	-7691429	A11KAPW2	17h22	300-400m	42	45	Aves	Passeriformes	Corvidae	Cyanocorax violaceus	Violaceous Jay	0.4033	D:\Data\A11KAPW2	20260329	144300	0.25
134225	2026-03-28	4	2	-243555	-7691429	A11KAPW2	17h22	300-400m	42	45	Aves	Passeriformes	Thamnophilidae	Phlegopsis erythroptera	Reddish-winged Bare-eye	0.3292	D:\Data\A11KAPW2	20260329	144300	0.25
134226	2026-03-28	4	2	-243555	-7691429	A11KAPW2	17h22	300-400m	45	48	Aves	Passeriformes	Corvidae	Cyanocorax violaceus	Violaceous Jay	0.4328	D:\Data\A11KAPW2	20260329	144300	0.25
134227	2026-03-28	4	2	-243555	-7691429	A11KAPW2	17h22	300-400m	3	6	Aves	Passeriformes	Corvidae	Cyanocorax violaceus	Violaceous Jay	0.4041	D:\Data\A11KAPW2	20260329	144400	0.25
134228	2026-03-28	4	2	-243555	-7691429	A11KAPW2	17h22	300-400m	30	33	Aves	Passeriformes	Corvidae	Cyanocorax violaceus	Violaceous Jay	0.5078	D:\Data\A11KAPW2	20260329	144400	0.25
134229	2026-03-28	4	2	-243555	-7691429	A11KAPW2	17h22	300-400m	15	18	Aves	Passeriformes	Icteridae	Psarocolius angustifrons	Russet-backed Oropendola	0.3362	D:\Data\A11KAPW2	20260329	144500	0.25
134230	2026-03-28	4	2	-243555	-7691429	A11KAPW2	17h22	300-400m	27	30	Aves	Passeriformes	Icteridae	Psarocolius angustifrons	Russet-backed Oropendola	0.4753	D:\Data\A11KAPW2	20260329	144500	0.25
134231	2026-03-28	4	2	-243555	-7691429	A11KAPW2	17h22	300-400m	39	42	Aves	Passeriformes	Icteridae	Psarocolius angustifrons	Russet-backed Oropendola	0.4771	D:\Data\A11KAPW2	20260329	144500	0.25
134232	2026-03-28	4	2	-243555	-7691429	A11KAPW2	17h22	300-400m	18	21	Aves	Passeriformes	Icteridae	Psarocolius angustifrons	Russet-backed Oropendola	0.2926	D:\Data\A11KAPW2	20260329	144600	0.25
134233	2026-03-28	4	2	-243555	-7691429	A11KAPW2	17h22	300-400m	18	21	Aves	Passeriformes	Icteridae	Psarocolius angustifrons	Russet-backed Oropendola	0.4482	D:\Data\A11KAPW2	20260329	144700	0.25
134234	2026-03-28	4	2	-243555	-7691429	A11KAPW2	17h22	300-400m	27	30	Aves	Passeriformes	Icteridae	Psarocolius angustifrons	Russet-backed Oropendola	0.566	D:\Data\A11KAPW2	20260329	144700	0.25
134235	2026-03-28	4	2	-243555	-7691429	A11KAPW2	17h22	300-400m	30	33	Aves	Passeriformes	Icteridae	Psarocolius angustifrons	Russet-backed Oropendola	0.3238	D:\Data\A11KAPW2	20260329	144700	0.25
134236	2026-03-28	4	2	-243555	-7691429	A11KAPW2	17h22	300-400m	12	15	Aves	Passeriformes	Icteridae	Psarocolius angustifrons	Russet-backed Oropendola	0.3119	D:\Data\A11KAPW2	20260329	144800	0.25
134237	2026-03-28	4	2	-243555	-7691429	A11KAPW2	17h22	300-400m	21	24	Aves	Passeriformes	Icteridae	Psarocolius angustifrons	Russet-backed Oropendola	0.8026	D:\Data\A11KAPW2	20260329	144800	0.25
134238	2026-03-28	4	2	-243555	-7691429	A11KAPW2	17h22	300-400m	30	33	Aves	Passeriformes	Icteridae	Psarocolius decumanus	Crested Oropendola	0.2504	D:\Data\A11KAPW2	20260329	144800	0.25
134239	2026-03-28	4	2	-243555	-7691429	A11KAPW2	17h22	300-400m	42	45	Aves	Passeriformes	Icteridae	Psarocolius angustifrons	Russet-backed Oropendola	0.5909	D:\Data\A11KAPW2	20260329	144800	0.25
134240	2026-03-28	4	2	-243555	-7691429	A11KAPW2	17h22	300-400m	45	48	Aves	Passeriformes	Icteridae	Psarocolius angustifrons	Russet-backed Oropendola	0.3704	D:\Data\A11KAPW2	20260329	144800	0.25
134241	2026-03-28	4	2	-243555	-7691429	A11KAPW2	17h22	300-400m	6	9	Aves	Passeriformes	Icteridae	Psarocolius angustifrons	Russet-backed Oropendola	0.6205	D:\Data\A11KAPW2	20260329	144900	0.25
134242	2026-03-28	4	2	-243555	-7691429	A11KAPW2	17h22	300-400m	9	12	Aves	Passeriformes	Icteridae	Psarocolius angustifrons	Russet-backed Oropendola	0.5063	D:\Data\A11KAPW2	20260329	144900	0.25
134243	2026-03-28	4	2	-243555	-7691429	A11KAPW2	17h22	300-400m	18	21	Aves	Passeriformes	Icteridae	Psarocolius angustifrons	Russet-backed Oropendola	0.8618	D:\Data\A11KAPW2	20260329	144900	0.25
134244	2026-03-28	4	2	-243555	-7691429	A11KAPW2	17h22	300-400m	24	27	Aves	Passeriformes	Icteridae	Psarocolius angustifrons	Russet-backed Oropendola	0.3446	D:\Data\A11KAPW2	20260329	144900	0.25
134245	2026-03-28	4	2	-243555	-7691429	A11KAPW2	17h22	300-400m	27	30	Aves	Passeriformes	Icteridae	Psarocolius angustifrons	Russet-backed Oropendola	0.4978	D:\Data\A11KAPW2	20260329	144900	0.25
134246	2026-03-28	4	2	-243555	-7691429	A11KAPW2	17h22	300-400m	33	36	Aves	Passeriformes	Icteridae	Psarocolius angustifrons	Russet-backed Oropendola	0.5678	D:\Data\A11KAPW2	20260329	144900	0.25
134247	2026-03-28	4	2	-243555	-7691429	A11KAPW2	17h22	300-400m	36	39	Aves	Passeriformes	Icteridae	Psarocolius angustifrons	Russet-backed Oropendola	0.6124	D:\Data\A11KAPW2	20260329	144900	0.25
134248	2026-03-28	4	2	-243555	-7691429	A11KAPW2	17h22	300-400m	39	42	Aves	Passeriformes	Icteridae	Psarocolius angustifrons	Russet-backed Oropendola	0.4012	D:\Data\A11KAPW2	20260329	144900	0.25
134249	2026-03-28	4	2	-243555	-7691429	A11KAPW2	17h22	300-400m	45	48	Aves	Piciformes	Picidae	Campephilus melanoleucos	Crimson-crested Woodpecker	0.4977	D:\Data\A11KAPW2	20260329	144900	0.25
134250	2026-03-28	4	2	-243555	-7691429	A11KAPW2	17h22	300-400m	48	51	Aves	Passeriformes	Icteridae	Psarocolius angustifrons	Russet-backed Oropendola	0.7869	D:\Data\A11KAPW2	20260329	144900	0.25
134251	2026-03-28	4	2	-243555	-7691429	A11KAPW2	17h22	300-400m	6	9	Aves	Passeriformes	Icteridae	Psarocolius angustifrons	Russet-backed Oropendola	0.52	D:\Data\A11KAPW2	20260329	145000	0.25
134252	2026-03-28	4	2	-243555	-7691429	A11KAPW2	17h22	300-400m	9	12	Aves	Passeriformes	Icteridae	Psarocolius angustifrons	Russet-backed Oropendola	0.2951	D:\Data\A11KAPW2	20260329	145000	0.25
134253	2026-03-28	4	2	-243555	-7691429	A11KAPW2	17h22	300-400m	12	15	Aves	Passeriformes	Icteridae	Psarocolius decumanus	Crested Oropendola	0.7719	D:\Data\A11KAPW2	20260329	145000	0.25
134254	2026-03-28	4	2	-243555	-7691429	A11KAPW2	17h22	300-400m	27	30	Aves	Falconiformes	Falconidae	Micrastur gilvicollis	Lined Forest-Falcon	0.3463	D:\Data\A11KAPW2	20260329	145100	0.25
134255	2026-03-28	4	2	-243555	-7691429	A11KAPW2	17h22	300-400m	36	39	Aves	Passeriformes	Icteridae	Psarocolius angustifrons	Russet-backed Oropendola	0.4143	D:\Data\A11KAPW2	20260329	145100	0.25
134256	2026-03-28	4	2	-243555	-7691429	A11KAPW2	17h22	300-400m	39	42	Aves	Passeriformes	Icteridae	Psarocolius angustifrons	Russet-backed Oropendola	0.2613	D:\Data\A11KAPW2	20260329	145100	0.25
134257	2026-03-28	4	2	-243555	-7691429	A11KAPW2	17h22	300-400m	6	9	Aves	Passeriformes	Cardinalidae	Piranga olivacea	Scarlet Tanager	0.5736	D:\Data\A11KAPW2	20260329	145200	0.25
134258	2026-03-28	4	2	-243555	-7691429	A11KAPW2	17h22	300-400m	9	12	Aves	Passeriformes	Corvidae	Cyanocorax violaceus	Violaceous Jay	0.3015	D:\Data\A11KAPW2	20260329	145200	0.25
134259	2026-03-28	4	2	-243555	-7691429	A11KAPW2	17h22	300-400m	12	15	Aves	Passeriformes	Corvidae	Cyanocorax violaceus	Violaceous Jay	0.8058	D:\Data\A11KAPW2	20260329	145200	0.25
134260	2026-03-28	4	2	-243555	-7691429	A11KAPW2	17h22	300-400m	36	39	Aves	Passeriformes	Corvidae	Cyanocorax violaceus	Violaceous Jay	0.4066	D:\Data\A11KAPW2	20260329	145200	0.25
134261	2026-03-28	4	2	-243555	-7691429	A11KAPW2	17h22	300-400m	39	42	Aves	Passeriformes	Corvidae	Cyanocorax violaceus	Violaceous Jay	0.4043	D:\Data\A11KAPW2	20260329	145200	0.25
134262	2026-03-28	4	2	-243555	-7691429	A11KAPW2	17h22	300-400m	24	27	Aves	Passeriformes	Icteridae	Psarocolius angustifrons	Russet-backed Oropendola	0.3303	D:\Data\A11KAPW2	20260329	145300	0.25
134263	2026-03-28	4	2	-243555	-7691429	A11KAPW2	17h22	300-400m	0	3	Aves	Passeriformes	Grallariidae	Hylopezus macularius	Spotted Antpitta	0.6109	D:\Data\A11KAPW2	20260329	145500	0.25
134264	2026-03-28	4	2	-243555	-7691429	A11KAPW2	17h22	300-400m	45	48	Aves	Passeriformes	Icteridae	Psarocolius angustifrons	Russet-backed Oropendola	0.3201	D:\Data\A11KAPW2	20260329	145500	0.25
134265	2026-03-28	4	2	-243555	-7691429	A11KAPW2	17h22	300-400m	27	30	Aves	Passeriformes	Tyrannidae	Contopus virens	Eastern Wood-Pewee	0.4042	D:\Data\A11KAPW2	20260329	145900	0.25
134266	2026-03-28	4	2	-243555	-7691429	A11KAPW2	17h22	300-400m	30	33	Aves	Passeriformes	Tyrannidae	Contopus virens	Eastern Wood-Pewee	0.6785	D:\Data\A11KAPW2	20260329	145900	0.25
134267	2026-03-28	4	2	-243555	-7691429	A11KAPW2	17h22	300-400m	33	36	Aves	Passeriformes	Tyrannidae	Contopus virens	Eastern Wood-Pewee	0.862	D:\Data\A11KAPW2	20260329	145900	0.25
134268	2026-03-28	4	2	-243555	-7691429	A11KAPW2	17h22	300-400m	36	39	Aves	Passeriformes	Tyrannidae	Contopus virens	Eastern Wood-Pewee	0.8281	D:\Data\A11KAPW2	20260329	145900	0.25
134269	2026-03-28	4	2	-243555	-7691429	A11KAPW2	17h22	300-400m	42	45	Aves	Passeriformes	Tyrannidae	Contopus virens	Eastern Wood-Pewee	0.3161	D:\Data\A11KAPW2	20260329	145900	0.25
134270	2026-03-28	4	2	-243555	-7691429	A11KAPW2	17h22	300-400m	45	48	Aves	Passeriformes	Tyrannidae	Contopus virens	Eastern Wood-Pewee	0.6204	D:\Data\A11KAPW2	20260329	145900	0.25
134271	2026-03-28	4	2	-243555	-7691429	A11KAPW2	17h22	300-400m	9	12	Aves	Passeriformes	Tyrannidae	Contopus virens	Eastern Wood-Pewee	0.6313	D:\Data\A11KAPW2	20260329	150000	0.25
134272	2026-03-28	4	2	-243555	-7691429	A11KAPW2	17h22	300-400m	12	15	Aves	Passeriformes	Tyrannidae	Contopus virens	Eastern Wood-Pewee	0.5563	D:\Data\A11KAPW2	20260329	150000	0.25
134273	2026-03-28	4	2	-243555	-7691429	A11KAPW2	17h22	300-400m	0	3	Aves	Passeriformes	Tyrannidae	Contopus virens	Eastern Wood-Pewee	0.649	D:\Data\A11KAPW2	20260329	150100	0.25
134274	2026-03-28	4	2	-243555	-7691429	A11KAPW2	17h22	300-400m	30	33	Aves	Tinamiformes	Tinamidae	Crypturellus cinereus	Cinereous Tinamou	0.3111	D:\Data\A11KAPW2	20260329	150100	0.25
134275	2026-03-28	4	2	-243555	-7691429	A11KAPW2	17h22	300-400m	48	51	Aves	Tinamiformes	Tinamidae	Crypturellus cinereus	Cinereous Tinamou	0.511	D:\Data\A11KAPW2	20260329	150100	0.25
134276	2026-03-28	4	2	-243555	-7691429	A11KAPW2	17h22	300-400m	51	54	Aves	Passeriformes	Tyrannidae	Tolmomyias traylori	Orange-eyed Flycatcher	0.2702	D:\Data\A11KAPW2	20260329	150100	0.25
134277	2026-03-28	4	2	-243555	-7691429	A11KAPW2	17h22	300-400m	30	33	Aves	Tinamiformes	Tinamidae	Crypturellus cinereus	Cinereous Tinamou	0.3331	D:\Data\A11KAPW2	20260329	150200	0.25
134278	2026-03-28	4	2	-243555	-7691429	A11KAPW2	17h22	300-400m	33	36	Aves	Tinamiformes	Tinamidae	Crypturellus cinereus	Cinereous Tinamou	0.5274	D:\Data\A11KAPW2	20260329	150200	0.25
134279	2026-03-28	4	2	-243555	-7691429	A11KAPW2	17h22	300-400m	39	42	Aves	Tinamiformes	Tinamidae	Crypturellus cinereus	Cinereous Tinamou	0.3476	D:\Data\A11KAPW2	20260329	150200	0.25
134280	2026-03-28	4	2	-243555	-7691429	A11KAPW2	17h22	300-400m	0	3	Aves	Passeriformes	Tyrannidae	Tolmomyias traylori	Orange-eyed Flycatcher	0.3462	D:\Data\A11KAPW2	20260329	150300	0.25
134281	2026-03-28	4	2	-243555	-7691429	A11KAPW2	17h22	300-400m	3	6	Aves	Tinamiformes	Tinamidae	Crypturellus cinereus	Cinereous Tinamou	0.4747	D:\Data\A11KAPW2	20260329	150300	0.25
134282	2026-03-28	4	2	-243555	-7691429	A11KAPW2	17h22	300-400m	6	9	Aves	Passeriformes	Icteridae	Psarocolius angustifrons	Russet-backed Oropendola	0.3299	D:\Data\A11KAPW2	20260329	150300	0.25
134283	2026-03-28	4	2	-243555	-7691429	A11KAPW2	17h22	300-400m	15	18	Aves	Passeriformes	Icteridae	Psarocolius angustifrons	Russet-backed Oropendola	0.3969	D:\Data\A11KAPW2	20260329	150300	0.25
134284	2026-03-28	4	2	-243555	-7691429	A11KAPW2	17h22	300-400m	18	21	Aves	Tinamiformes	Tinamidae	Crypturellus cinereus	Cinereous Tinamou	0.4355	D:\Data\A11KAPW2	20260329	150300	0.25
134285	2026-03-28	4	2	-243555	-7691429	A11KAPW2	17h22	300-400m	24	27	Aves	Passeriformes	Icteridae	Psarocolius angustifrons	Russet-backed Oropendola	0.2652	D:\Data\A11KAPW2	20260329	150300	0.25
134286	2026-03-28	4	2	-243555	-7691429	A11KAPW2	17h22	300-400m	36	39	Aves	Passeriformes	Tyrannidae	Tolmomyias traylori	Orange-eyed Flycatcher	0.628	D:\Data\A11KAPW2	20260329	150400	0.25
134287	2026-03-28	4	2	-243555	-7691429	A11KAPW2	17h22	300-400m	39	42	Aves	Passeriformes	Tyrannidae	Tolmomyias traylori	Orange-eyed Flycatcher	0.332	D:\Data\A11KAPW2	20260329	150400	0.25
134288	2026-03-28	4	2	-243555	-7691429	A11KAPW2	17h22	300-400m	6	9	Aves	Passeriformes	Tyrannidae	Tolmomyias traylori	Orange-eyed Flycatcher	0.5019	D:\Data\A11KAPW2	20260329	150500	0.25
134289	2026-03-28	4	2	-243555	-7691429	A11KAPW2	17h22	300-400m	6	9	Aves	Passeriformes	Icteridae	Psarocolius angustifrons	Russet-backed Oropendola	0.7115	D:\Data\A11KAPW2	20260329	150600	0.25
134290	2026-03-28	4	2	-243555	-7691429	A11KAPW2	17h22	300-400m	15	18	Aves	Passeriformes	Icteridae	Psarocolius angustifrons	Russet-backed Oropendola	0.5084	D:\Data\A11KAPW2	20260329	150600	0.25
134291	2026-03-28	4	2	-243555	-7691429	A11KAPW2	17h22	300-400m	18	21	Aves	Passeriformes	Icteridae	Psarocolius angustifrons	Russet-backed Oropendola	0.4623	D:\Data\A11KAPW2	20260329	150600	0.25
134292	2026-03-28	4	2	-243555	-7691429	A11KAPW2	17h22	300-400m	24	27	Aves	Passeriformes	Icteridae	Psarocolius angustifrons	Russet-backed Oropendola	0.2693	D:\Data\A11KAPW2	20260329	150600	0.25
134293	2026-03-28	4	2	-243555	-7691429	A11KAPW2	17h22	300-400m	12	15	Aves	Charadriiformes	Scolopacidae	Tringa melanoleuca	Greater Yellowlegs	0.2529	D:\Data\A11KAPW2	20260329	150800	0.25
134294	2026-03-28	4	2	-243555	-7691429	A11KAPW2	17h22	300-400m	27	30	Aves	Passeriformes	Cotingidae	Querula purpurata	Purple-throated Fruitcrow	0.5663	D:\Data\A11KAPW2	20260329	160200	0.25
134295	2026-03-28	4	2	-243555	-7691429	A11KAPW2	17h22	300-400m	30	33	Aves	Passeriformes	Cotingidae	Querula purpurata	Purple-throated Fruitcrow	0.4081	D:\Data\A11KAPW2	20260329	160200	0.25
134296	2026-03-28	4	2	-243555	-7691429	A11KAPW2	17h22	300-400m	39	42	Aves	Passeriformes	Cotingidae	Querula purpurata	Purple-throated Fruitcrow	0.8153	D:\Data\A11KAPW2	20260329	160200	0.25
134297	2026-03-28	4	2	-243555	-7691429	A11KAPW2	17h22	300-400m	15	18	Aves	Steatornithiformes	Steatornithidae	Steatornis caripensis	Oilbird	0.3722	D:\Data\A11KAPW2	20260329	160400	0.25
134298	2026-03-28	4	2	-243555	-7691429	A11KAPW2	17h22	300-400m	36	39	Aves	Steatornithiformes	Steatornithidae	Steatornis caripensis	Oilbird	0.6893	D:\Data\A11KAPW2	20260329	160400	0.25
134299	2026-03-28	4	2	-243555	-7691429	A11KAPW2	17h22	300-400m	3	6	Aves	Steatornithiformes	Steatornithidae	Steatornis caripensis	Oilbird	0.3047	D:\Data\A11KAPW2	20260329	160600	0.25
134300	2026-03-28	4	2	-243555	-7691429	A11KAPW2	17h22	300-400m	18	21	Aves	Steatornithiformes	Steatornithidae	Steatornis caripensis	Oilbird	0.3668	D:\Data\A11KAPW2	20260329	160600	0.25
134301	2026-03-28	4	2	-243555	-7691429	A11KAPW2	17h22	300-400m	27	30	Aves	Steatornithiformes	Steatornithidae	Steatornis caripensis	Oilbird	0.3586	D:\Data\A11KAPW2	20260329	160600	0.25
134302	2026-03-28	4	2	-243555	-7691429	A11KAPW2	17h22	300-400m	30	33	Aves	Steatornithiformes	Steatornithidae	Steatornis caripensis	Oilbird	0.2583	D:\Data\A11KAPW2	20260329	160600	0.25
134303	2026-03-28	4	2	-243555	-7691429	A11KAPW2	17h22	300-400m	51	54	Aves	Steatornithiformes	Steatornithidae	Steatornis caripensis	Oilbird	0.367	D:\Data\A11KAPW2	20260329	160700	0.25
134304	2026-03-28	4	2	-243555	-7691429	A11KAPW2	17h22	300-400m	6	9	Aves	Steatornithiformes	Steatornithidae	Steatornis caripensis	Oilbird	0.715	D:\Data\A11KAPW2	20260329	160800	0.25
134305	2026-03-28	4	2	-243555	-7691429	A11KAPW2	17h22	300-400m	0	3	Aves	Steatornithiformes	Steatornithidae	Steatornis caripensis	Oilbird	0.317	D:\Data\A11KAPW2	20260329	160900	0.25
134306	2026-03-28	4	2	-243555	-7691429	A11KAPW2	17h22	300-400m	36	39	Aves	Steatornithiformes	Steatornithidae	Steatornis caripensis	Oilbird	0.3131	D:\Data\A11KAPW2	20260329	160900	0.25
134307	2026-03-28	4	2	-243555	-7691429	A11KAPW2	17h22	300-400m	45	48	Aves	Steatornithiformes	Steatornithidae	Steatornis caripensis	Oilbird	0.2605	D:\Data\A11KAPW2	20260329	160900	0.25
134308	2026-03-28	4	2	-243555	-7691429	A11KAPW2	17h22	300-400m	12	15	Aves	Steatornithiformes	Steatornithidae	Steatornis caripensis	Oilbird	0.2525	D:\Data\A11KAPW2	20260329	161000	0.25
134309	2026-03-28	4	2	-243555	-7691429	A11KAPW2	17h22	300-400m	21	24	Aves	Steatornithiformes	Steatornithidae	Steatornis caripensis	Oilbird	0.2727	D:\Data\A11KAPW2	20260329	161000	0.25
134310	2026-03-28	4	2	-243555	-7691429	A11KAPW2	17h22	300-400m	0	3	Aves	Steatornithiformes	Steatornithidae	Steatornis caripensis	Oilbird	0.2521	D:\Data\A11KAPW2	20260329	161300	0.25
134311	2026-03-28	4	2	-243555	-7691429	A11KAPW2	17h22	300-400m	9	12	Aves	Steatornithiformes	Steatornithidae	Steatornis caripensis	Oilbird	0.2732	D:\Data\A11KAPW2	20260329	161300	0.25
134312	2026-03-28	4	2	-243555	-7691429	A11KAPW2	17h22	300-400m	15	18	Aves	Steatornithiformes	Steatornithidae	Steatornis caripensis	Oilbird	0.2688	D:\Data\A11KAPW2	20260329	162200	0.25
134313	2026-03-28	4	2	-243555	-7691429	A11KAPW2	17h22	300-400m	18	21	Aves	Steatornithiformes	Steatornithidae	Steatornis caripensis	Oilbird	0.3231	D:\Data\A11KAPW2	20260329	162800	0.25
134314	2026-03-28	4	2	-243555	-7691429	A11KAPW2	17h22	300-400m	51	54	Aves	Apodiformes	Trochilidae	Phaethornis ruber	Reddish Hermit	0.3659	D:\Data\A11KAPW2	20260329	162900	0.25
134315	2026-03-28	4	2	-243555	-7691429	A11KAPW2	17h22	300-400m	39	42	Aves	Passeriformes	Tyrannidae	Tolmomyias traylori	Orange-eyed Flycatcher	0.2814	D:\Data\A11KAPW2	20260329	164200	0.25
134316	2026-03-28	4	2	-243555	-7691429	A11KAPW2	17h22	300-400m	33	36	Aves	Piciformes	Bucconidae	Malacoptila fusca	White-chested Puffbird	0.4282	D:\Data\A11KAPW2	20260329	164300	0.25
134317	2026-03-28	4	2	-243555	-7691429	A11KAPW2	17h22	300-400m	51	54	Aves	Passeriformes	Pipridae	Ceratopipra erythrocephala	Golden-headed Manakin	0.6001	D:\Data\A11KAPW2	20260329	165200	0.25
134318	2026-03-28	4	2	-243555	-7691429	A11KAPW2	17h22	300-400m	9	12	Aves	Passeriformes	Tyrannidae	Tolmomyias traylori	Orange-eyed Flycatcher	0.2711	D:\Data\A11KAPW2	20260329	165700	0.25
134319	2026-03-28	4	2	-243555	-7691429	A11KAPW2	17h22	300-400m	6	9	Aves	Accipitriformes	Accipitridae	Rupornis magnirostris	Roadside Hawk	0.7568	D:\Data\A11KAPW2	20260329	170301	0.25
134320	2026-03-28	4	2	-243555	-7691429	A11KAPW2	17h22	300-400m	12	15	Aves	Passeriformes	Tyrannidae	Tolmomyias traylori	Orange-eyed Flycatcher	0.6466	D:\Data\A11KAPW2	20260329	170800	0.25
134321	2026-03-28	4	2	-243555	-7691429	A11KAPW2	17h22	300-400m	36	39	Aves	Passeriformes	Tyrannidae	Tolmomyias traylori	Orange-eyed Flycatcher	0.892	D:\Data\A11KAPW2	20260329	170800	0.25
134322	2026-03-28	4	2	-243555	-7691429	A11KAPW2	17h22	300-400m	27	30	Aves	Accipitriformes	Accipitridae	Rupornis magnirostris	Roadside Hawk	0.3189	D:\Data\A11KAPW2	20260329	170900	0.25
134323	2026-03-28	4	2	-243555	-7691429	A11KAPW2	17h22	300-400m	30	33	Aves	Accipitriformes	Accipitridae	Rupornis magnirostris	Roadside Hawk	0.4517	D:\Data\A11KAPW2	20260329	170900	0.25
134324	2026-03-28	4	2	-243555	-7691429	A11KAPW2	17h22	300-400m	48	51	Aves	Passeriformes	Tyrannidae	Tolmomyias traylori	Orange-eyed Flycatcher	0.5644	D:\Data\A11KAPW2	20260329	170900	0.25
134325	2026-03-28	4	2	-243555	-7691429	A11KAPW2	17h22	300-400m	18	21	Aves	Strigiformes	Strigidae	Lophostrix cristata	Crested Owl	0.2819	D:\Data\A11KAPW2	20260329	171500	0.25
134326	2026-03-28	4	2	-243555	-7691429	A11KAPW2	17h22	300-400m	30	33	Aves	Piciformes	Bucconidae	Malacoptila fusca	White-chested Puffbird	0.2666	D:\Data\A11KAPW2	20260329	171500	0.25
134327	2026-03-28	4	2	-243555	-7691429	A11KAPW2	17h22	300-400m	21	24	Aves	Piciformes	Bucconidae	Malacoptila fusca	White-chested Puffbird	0.2557	D:\Data\A11KAPW2	20260329	171900	0.25
134328	2026-03-28	4	2	-243555	-7691429	A11KAPW2	17h22	300-400m	21	24	Aves	Piciformes	Bucconidae	Malacoptila fusca	White-chested Puffbird	0.2517	D:\Data\A11KAPW2	20260329	172300	0.25
134329	2026-03-28	4	2	-243555	-7691429	A11KAPW2	17h22	300-400m	15	18	Aves	Psittaciformes	Psittacidae	Pionus menstruus	Blue-headed Parrot	0.859	D:\Data\A11KAPW2	20260329	173100	0.25
134330	2026-03-28	4	2	-243555	-7691429	A11KAPW2	17h22	300-400m	21	24	Aves	Psittaciformes	Psittacidae	Pionus menstruus	Blue-headed Parrot	0.2617	D:\Data\A11KAPW2	20260329	173100	0.25
134331	2026-03-28	4	2	-243555	-7691429	A11KAPW2	17h22	300-400m	33	36	Aves	Passeriformes	Furnariidae	Glyphorynchus spirurus	Wedge-billed Woodcreeper	0.315	D:\Data\A11KAPW2	20260329	173200	0.25
134332	2026-03-28	4	2	-243555	-7691429	A11KAPW2	17h22	300-400m	36	39	Aves	Passeriformes	Thamnophilidae	Myrmoborus myotherinus	Black-faced Antbird	0.4581	D:\Data\A11KAPW2	20260329	173200	0.25
134333	2026-03-28	4	2	-243555	-7691429	A11KAPW2	17h22	300-400m	51	54	Aves	Apodiformes	Trochilidae	Phaethornis ruber	Reddish Hermit	0.2658	D:\Data\A11KAPW2	20260329	173400	0.25
134334	2026-03-28	4	2	-243555	-7691429	A11KAPW2	17h22	300-400m	3	6	Aves	Tinamiformes	Tinamidae	Crypturellus cinereus	Cinereous Tinamou	0.3423	D:\Data\A11KAPW2	20260329	173600	0.25
134335	2026-03-28	4	2	-243555	-7691429	A11KAPW2	17h22	300-400m	6	9	Aves	Tinamiformes	Tinamidae	Crypturellus cinereus	Cinereous Tinamou	0.3508	D:\Data\A11KAPW2	20260329	173600	0.25
134336	2026-03-28	4	2	-243555	-7691429	A11KAPW2	17h22	300-400m	9	12	Aves	Tinamiformes	Tinamidae	Crypturellus cinereus	Cinereous Tinamou	0.6686	D:\Data\A11KAPW2	20260329	173600	0.25
134337	2026-03-28	4	2	-243555	-7691429	A11KAPW2	17h22	300-400m	15	18	Aves	Tinamiformes	Tinamidae	Crypturellus cinereus	Cinereous Tinamou	0.7954	D:\Data\A11KAPW2	20260329	173600	0.25
134338	2026-03-28	4	2	-243555	-7691429	A11KAPW2	17h22	300-400m	21	24	Aves	Tinamiformes	Tinamidae	Crypturellus cinereus	Cinereous Tinamou	0.7229	D:\Data\A11KAPW2	20260329	173600	0.25
134339	2026-03-28	4	2	-243555	-7691429	A11KAPW2	17h22	300-400m	27	30	Aves	Tinamiformes	Tinamidae	Crypturellus cinereus	Cinereous Tinamou	0.6119	D:\Data\A11KAPW2	20260329	173600	0.25
134340	2026-03-28	4	2	-243555	-7691429	A11KAPW2	17h22	300-400m	30	33	Aves	Tinamiformes	Tinamidae	Crypturellus cinereus	Cinereous Tinamou	0.6979	D:\Data\A11KAPW2	20260329	173600	0.25
134341	2026-03-28	4	2	-243555	-7691429	A11KAPW2	17h22	300-400m	33	36	Aves	Tinamiformes	Tinamidae	Crypturellus cinereus	Cinereous Tinamou	0.5613	D:\Data\A11KAPW2	20260329	173600	0.25
134342	2026-03-28	4	2	-243555	-7691429	A11KAPW2	17h22	300-400m	39	42	Aves	Tinamiformes	Tinamidae	Crypturellus cinereus	Cinereous Tinamou	0.4626	D:\Data\A11KAPW2	20260329	173600	0.25
134343	2026-03-28	4	2	-243555	-7691429	A11KAPW2	17h22	300-400m	42	45	Aves	Tinamiformes	Tinamidae	Crypturellus cinereus	Cinereous Tinamou	0.5356	D:\Data\A11KAPW2	20260329	173600	0.25
134344	2026-03-28	4	2	-243555	-7691429	A11KAPW2	17h22	300-400m	42	45	Aves	Piciformes	Bucconidae	Nystalus obamai	Western Striolated-Puffbird	0.3066	D:\Data\A11KAPW2	20260329	173600	0.25
134345	2026-03-28	4	2	-243555	-7691429	A11KAPW2	17h22	300-400m	45	48	Aves	Tinamiformes	Tinamidae	Crypturellus cinereus	Cinereous Tinamou	0.2662	D:\Data\A11KAPW2	20260329	173600	0.25
134346	2026-03-28	4	2	-243555	-7691429	A11KAPW2	17h22	300-400m	54	55	Aves	Tinamiformes	Tinamidae	Crypturellus cinereus	Cinereous Tinamou	0.4432	D:\Data\A11KAPW2	20260329	173600	0.25
134347	2026-03-28	4	2	-243555	-7691429	A11KAPW2	17h22	300-400m	42	45	Aves	Caprimulgiformes	Caprimulgidae	Nyctidromus albicollis	Common Pauraque	0.4391	D:\Data\A11KAPW2	20260329	174000	0.25
134348	2026-03-28	4	2	-243555	-7691429	A11KAPW2	17h22	300-400m	0	3	Aves	Piciformes	Bucconidae	Malacoptila fusca	White-chested Puffbird	0.2722	D:\Data\A11KAPW2	20260329	174100	0.25
134349	2026-03-28	4	2	-243555	-7691429	A11KAPW2	17h22	300-400m	9	12	Aves	Piciformes	Bucconidae	Malacoptila fusca	White-chested Puffbird	0.3216	D:\Data\A11KAPW2	20260329	174100	0.25
134350	2026-03-28	4	2	-243555	-7691429	A11KAPW2	17h22	300-400m	15	18	Aves	Piciformes	Bucconidae	Malacoptila fusca	White-chested Puffbird	0.3605	D:\Data\A11KAPW2	20260329	174100	0.25
134351	2026-03-28	4	2	-243555	-7691429	A11KAPW2	17h22	300-400m	33	36	Aves	Caprimulgiformes	Caprimulgidae	Nyctidromus albicollis	Common Pauraque	0.2938	D:\Data\A11KAPW2	20260329	174300	0.25
134352	2026-03-28	4	2	-243555	-7691429	A11KAPW2	17h22	300-400m	36	39	Aves	Piciformes	Bucconidae	Malacoptila fusca	White-chested Puffbird	0.2606	D:\Data\A11KAPW2	20260329	174300	0.25
134353	2026-03-28	4	2	-243555	-7691429	A11KAPW2	17h22	300-400m	51	54	Aves	Caprimulgiformes	Caprimulgidae	Nyctidromus albicollis	Common Pauraque	0.4544	D:\Data\A11KAPW2	20260329	174300	0.25
134354	2026-03-28	4	2	-243555	-7691429	A11KAPW2	17h22	300-400m	9	12	Aves	Caprimulgiformes	Caprimulgidae	Nyctidromus albicollis	Common Pauraque	0.2663	D:\Data\A11KAPW2	20260329	174400	0.25
134355	2026-03-28	4	2	-243555	-7691429	A11KAPW2	17h22	300-400m	12	15	Aves	Caprimulgiformes	Caprimulgidae	Nyctidromus albicollis	Common Pauraque	0.2725	D:\Data\A11KAPW2	20260329	174400	0.25
134356	2026-03-28	4	2	-243555	-7691429	A11KAPW2	17h22	300-400m	45	48	Aves	Caprimulgiformes	Caprimulgidae	Nyctidromus albicollis	Common Pauraque	0.3428	D:\Data\A11KAPW2	20260329	174400	0.25
134357	2026-03-28	4	2	-243555	-7691429	A11KAPW2	17h22	300-400m	39	42	Aves	Caprimulgiformes	Caprimulgidae	Nyctidromus albicollis	Common Pauraque	0.329	D:\Data\A11KAPW2	20260329	174500	0.25
134358	2026-03-28	4	2	-243555	-7691429	A11KAPW2	17h22	300-400m	42	45	Aves	Piciformes	Bucconidae	Malacoptila fusca	White-chested Puffbird	0.2726	D:\Data\A11KAPW2	20260329	174500	0.25
134359	2026-03-28	4	2	-243555	-7691429	A11KAPW2	17h22	300-400m	15	18	Aves	Piciformes	Bucconidae	Malacoptila fusca	White-chested Puffbird	0.3653	D:\Data\A11KAPW2	20260329	174600	0.25
134360	2026-03-28	4	2	-243555	-7691429	A11KAPW2	17h22	300-400m	0	3	Aves	Piciformes	Bucconidae	Malacoptila fusca	White-chested Puffbird	0.2974	D:\Data\A11KAPW2	20260329	174700	0.25
134361	2026-03-28	4	2	-243555	-7691429	A11KAPW2	17h22	300-400m	6	9	Aves	Piciformes	Bucconidae	Malacoptila fusca	White-chested Puffbird	0.5341	D:\Data\A11KAPW2	20260329	174700	0.25
134362	2026-03-28	4	2	-243555	-7691429	A11KAPW2	17h22	300-400m	9	12	Aves	Piciformes	Bucconidae	Malacoptila fusca	White-chested Puffbird	0.2738	D:\Data\A11KAPW2	20260329	174700	0.25
134363	2026-03-28	4	2	-243555	-7691429	A11KAPW2	17h22	300-400m	12	15	Aves	Piciformes	Bucconidae	Malacoptila fusca	White-chested Puffbird	0.5204	D:\Data\A11KAPW2	20260329	174700	0.25
134364	2026-03-28	4	2	-243555	-7691429	A11KAPW2	17h22	300-400m	21	24	Aves	Piciformes	Bucconidae	Malacoptila fusca	White-chested Puffbird	0.3123	D:\Data\A11KAPW2	20260329	174700	0.25
134365	2026-03-28	4	2	-243555	-7691429	A11KAPW2	17h22	300-400m	12	15	Aves	Tinamiformes	Tinamidae	Crypturellus cinereus	Cinereous Tinamou	0.2507	D:\Data\A11KAPW2	20260329	174800	0.25
134366	2026-03-28	4	2	-243555	-7691429	A11KAPW2	17h22	300-400m	15	18	Aves	Tinamiformes	Tinamidae	Crypturellus cinereus	Cinereous Tinamou	0.4331	D:\Data\A11KAPW2	20260329	174800	0.25
134367	2026-03-28	4	2	-243555	-7691429	A11KAPW2	17h22	300-400m	36	39	Aves	Piciformes	Bucconidae	Malacoptila fusca	White-chested Puffbird	0.3412	D:\Data\A11KAPW2	20260329	174800	0.25
134368	2026-03-28	4	2	-243555	-7691429	A11KAPW2	17h22	300-400m	39	42	Aves	Piciformes	Bucconidae	Malacoptila fusca	White-chested Puffbird	0.3196	D:\Data\A11KAPW2	20260329	174800	0.25
134369	2026-03-28	4	2	-243555	-7691429	A11KAPW2	17h22	300-400m	42	45	Aves	Piciformes	Bucconidae	Malacoptila fusca	White-chested Puffbird	0.2928	D:\Data\A11KAPW2	20260329	174800	0.25
134370	2026-03-28	4	2	-243555	-7691429	A11KAPW2	17h22	300-400m	18	21	Aves	Tinamiformes	Tinamidae	Crypturellus cinereus	Cinereous Tinamou	0.5415	D:\Data\A11KAPW2	20260329	174900	0.25
134371	2026-03-28	4	2	-243555	-7691429	A11KAPW2	17h22	300-400m	18	21	Aves	Piciformes	Bucconidae	Malacoptila fusca	White-chested Puffbird	0.4179	D:\Data\A11KAPW2	20260329	175000	0.25
134372	2026-03-28	4	2	-243555	-7691429	A11KAPW2	17h22	300-400m	27	30	Aves	Piciformes	Bucconidae	Malacoptila fusca	White-chested Puffbird	0.3126	D:\Data\A11KAPW2	20260329	175000	0.25
134373	2026-03-28	4	2	-243555	-7691429	A11KAPW2	17h22	300-400m	0	3	Aves	Piciformes	Bucconidae	Malacoptila fusca	White-chested Puffbird	0.2699	D:\Data\A11KAPW2	20260329	175100	0.25
134374	2026-03-28	4	2	-243555	-7691429	A11KAPW2	17h22	300-400m	3	6	Aves	Piciformes	Bucconidae	Malacoptila fusca	White-chested Puffbird	0.3679	D:\Data\A11KAPW2	20260329	175100	0.25
134375	2026-03-28	4	2	-243555	-7691429	A11KAPW2	17h22	300-400m	6	9	Aves	Piciformes	Bucconidae	Malacoptila fusca	White-chested Puffbird	0.2937	D:\Data\A11KAPW2	20260329	175100	0.25
134376	2026-03-28	4	2	-243555	-7691429	A11KAPW2	17h22	300-400m	15	18	Aves	Piciformes	Bucconidae	Malacoptila fusca	White-chested Puffbird	0.3188	D:\Data\A11KAPW2	20260329	175100	0.25
134377	2026-03-28	4	2	-243555	-7691429	A11KAPW2	17h22	300-400m	33	36	Aves	Piciformes	Bucconidae	Malacoptila fusca	White-chested Puffbird	0.407	D:\Data\A11KAPW2	20260329	175100	0.25
134378	2026-03-28	4	2	-243555	-7691429	A11KAPW2	17h22	300-400m	12	15	Aves	Piciformes	Bucconidae	Malacoptila fusca	White-chested Puffbird	0.4627	D:\Data\A11KAPW2	20260329	175200	0.25
134379	2026-03-28	4	2	-243555	-7691429	A11KAPW2	17h22	300-400m	15	18	Aves	Piciformes	Bucconidae	Malacoptila fusca	White-chested Puffbird	0.2835	D:\Data\A11KAPW2	20260329	175200	0.25
134380	2026-03-28	4	2	-243555	-7691429	A11KAPW2	17h22	300-400m	18	21	Aves	Piciformes	Bucconidae	Malacoptila fusca	White-chested Puffbird	0.3883	D:\Data\A11KAPW2	20260329	175200	0.25
134381	2026-03-28	4	2	-243555	-7691429	A11KAPW2	17h22	300-400m	21	24	Aves	Piciformes	Bucconidae	Malacoptila fusca	White-chested Puffbird	0.2603	D:\Data\A11KAPW2	20260329	175200	0.25
134382	2026-03-28	4	2	-243555	-7691429	A11KAPW2	17h22	300-400m	27	30	Aves	Piciformes	Bucconidae	Malacoptila fusca	White-chested Puffbird	0.398	D:\Data\A11KAPW2	20260329	175200	0.25
134383	2026-03-28	4	2	-243555	-7691429	A11KAPW2	17h22	300-400m	33	36	Aves	Piciformes	Bucconidae	Malacoptila fusca	White-chested Puffbird	0.325	D:\Data\A11KAPW2	20260329	175200	0.25
134384	2026-03-28	4	2	-243555	-7691429	A11KAPW2	17h22	300-400m	36	39	Aves	Piciformes	Bucconidae	Malacoptila fusca	White-chested Puffbird	0.4751	D:\Data\A11KAPW2	20260329	175200	0.25
134385	2026-03-28	4	2	-243555	-7691429	A11KAPW2	17h22	300-400m	39	42	Aves	Piciformes	Bucconidae	Malacoptila fusca	White-chested Puffbird	0.4651	D:\Data\A11KAPW2	20260329	175200	0.25
134386	2026-03-28	4	2	-243555	-7691429	A11KAPW2	17h22	300-400m	6	9	Aves	Piciformes	Bucconidae	Malacoptila fusca	White-chested Puffbird	0.2527	D:\Data\A11KAPW2	20260329	175300	0.25
134387	2026-03-28	4	2	-243555	-7691429	A11KAPW2	17h22	300-400m	9	12	Aves	Piciformes	Bucconidae	Malacoptila fusca	White-chested Puffbird	0.3797	D:\Data\A11KAPW2	20260329	175300	0.25
134388	2026-03-28	4	2	-243555	-7691429	A11KAPW2	17h22	300-400m	36	39	Aves	Piciformes	Bucconidae	Malacoptila fusca	White-chested Puffbird	0.2584	D:\Data\A11KAPW2	20260329	175300	0.25
134389	2026-03-28	4	2	-243555	-7691429	A11KAPW2	17h22	300-400m	0	3	Aves	Piciformes	Bucconidae	Malacoptila fusca	White-chested Puffbird	0.2547	D:\Data\A11KAPW2	20260329	175700	0.25
134390	2026-03-28	4	2	-243555	-7691429	A11KAPW2	17h22	300-400m	51	54	Aves	Piciformes	Bucconidae	Malacoptila fusca	White-chested Puffbird	0.5943	D:\Data\A11KAPW2	20260329	175700	0.25
134391	2026-03-28	4	2	-243555	-7691429	A11KAPW2	17h22	300-400m	9	12	Aves	Piciformes	Bucconidae	Malacoptila fusca	White-chested Puffbird	0.2892	D:\Data\A11KAPW2	20260329	175800	0.25
134392	2026-03-28	4	2	-243555	-7691429	A11KAPW2	17h22	300-400m	42	45	Aves	Piciformes	Bucconidae	Malacoptila fusca	White-chested Puffbird	0.2755	D:\Data\A11KAPW2	20260329	175800	0.25
134393	2026-03-28	4	2	-243555	-7691429	A11KAPW2	17h22	300-400m	48	51	Aves	Piciformes	Bucconidae	Malacoptila fusca	White-chested Puffbird	0.4375	D:\Data\A11KAPW2	20260329	175800	0.25
134394	2026-03-28	4	2	-243555	-7691429	A11KAPW2	17h22	300-400m	24	27	Aves	Caprimulgiformes	Caprimulgidae	Nyctidromus albicollis	Common Pauraque	0.2804	D:\Data\A11KAPW2	20260329	175900	0.25
134395	2026-03-28	4	2	-243555	-7691429	A11KAPW2	17h22	300-400m	9	12	Aves	Caprimulgiformes	Caprimulgidae	Nyctidromus albicollis	Common Pauraque	0.354	D:\Data\A11KAPW2	20260329	180000	0.25
134396	2026-03-28	4	2	-243555	-7691429	A11KAPW2	17h22	300-400m	3	6	Aves	Nyctibiiformes	Nyctibiidae	Nyctibius aethereus	Long-tailed Potoo	0.2849	D:\Data\A11KAPW2	20260329	181000	0.25
134397	2026-03-28	4	2	-243555	-7691429	A11KAPW2	17h22	300-400m	36	39	Aves	Nyctibiiformes	Nyctibiidae	Nyctibius aethereus	Long-tailed Potoo	0.3133	D:\Data\A11KAPW2	20260329	181000	0.25
134398	2026-03-28	4	2	-243555	-7691429	A11KAPW2	17h22	300-400m	42	45	Aves	Nyctibiiformes	Nyctibiidae	Nyctibius aethereus	Long-tailed Potoo	0.3065	D:\Data\A11KAPW2	20260329	181000	0.25
134399	2026-03-28	4	2	-243555	-7691429	A11KAPW2	17h22	300-400m	27	30	Aves	Nyctibiiformes	Nyctibiidae	Nyctibius aethereus	Long-tailed Potoo	0.2984	D:\Data\A11KAPW2	20260329	181100	0.25
134400	2026-03-28	4	2	-243555	-7691429	A11KAPW2	17h22	300-400m	30	33	Aves	Nyctibiiformes	Nyctibiidae	Nyctibius aethereus	Long-tailed Potoo	0.2637	D:\Data\A11KAPW2	20260329	181200	0.25
134401	2026-03-28	4	2	-243555	-7691429	A11KAPW2	17h22	300-400m	15	18	Aves	Nyctibiiformes	Nyctibiidae	Nyctibius aethereus	Long-tailed Potoo	0.4132	D:\Data\A11KAPW2	20260329	181300	0.25
134402	2026-03-28	4	2	-243555	-7691429	A11KAPW2	17h22	300-400m	51	54	Aves	Nyctibiiformes	Nyctibiidae	Nyctibius aethereus	Long-tailed Potoo	0.2895	D:\Data\A11KAPW2	20260329	181300	0.25
134403	2026-03-28	4	2	-243555	-7691429	A11KAPW2	17h22	300-400m	45	48	Aves	Nyctibiiformes	Nyctibiidae	Nyctibius aethereus	Long-tailed Potoo	0.2506	D:\Data\A11KAPW2	20260329	181400	0.25
134404	2026-03-28	4	2	-243555	-7691429	A11KAPW2	17h22	300-400m	9	12	Aves	Nyctibiiformes	Nyctibiidae	Nyctibius aethereus	Long-tailed Potoo	0.3852	D:\Data\A11KAPW2	20260329	181500	0.25
134405	2026-03-28	4	2	-243555	-7691429	A11KAPW2	17h22	300-400m	27	30	Aves	Nyctibiiformes	Nyctibiidae	Nyctibius griseus	Common Potoo	0.5475	D:\Data\A11KAPW2	20260329	183200	0.25
134406	2026-03-28	4	2	-243555	-7691429	A11KAPW2	17h22	300-400m	30	33	Aves	Nyctibiiformes	Nyctibiidae	Nyctibius griseus	Common Potoo	0.7665	D:\Data\A11KAPW2	20260329	183200	0.25
134407	2026-03-28	4	2	-243555	-7691429	A11KAPW2	17h22	300-400m	3	6	Aves	Nyctibiiformes	Nyctibiidae	Nyctibius griseus	Common Potoo	0.4891	D:\Data\A11KAPW2	20260329	183300	0.25
134408	2026-03-28	4	2	-243555	-7691429	A11KAPW2	17h22	300-400m	39	42	Aves	Nyctibiiformes	Nyctibiidae	Nyctibius griseus	Common Potoo	0.6089	D:\Data\A11KAPW2	20260329	183300	0.25
134409	2026-03-28	4	2	-243555	-7691429	A11KAPW2	17h22	300-400m	0	3	Aves	Nyctibiiformes	Nyctibiidae	Nyctibius griseus	Common Potoo	0.4225	D:\Data\A11KAPW2	20260329	183400	0.25
134410	2026-03-28	4	2	-243555	-7691429	A11KAPW2	17h22	300-400m	33	36	Aves	Nyctibiiformes	Nyctibiidae	Nyctibius griseus	Common Potoo	0.3266	D:\Data\A11KAPW2	20260329	183400	0.25
134411	2026-03-28	4	2	-243555	-7691429	A11KAPW2	17h22	300-400m	36	39	Aves	Nyctibiiformes	Nyctibiidae	Nyctibius griseus	Common Potoo	0.497	D:\Data\A11KAPW2	20260329	183500	0.25
134412	2026-03-28	4	2	-243555	-7691429	A11KAPW2	17h22	300-400m	39	42	Aves	Nyctibiiformes	Nyctibiidae	Nyctibius griseus	Common Potoo	0.5201	D:\Data\A11KAPW2	20260329	183500	0.25
134413	2026-03-28	4	2	-243555	-7691429	A11KAPW2	17h22	300-400m	36	39	Aves	Nyctibiiformes	Nyctibiidae	Nyctibius griseus	Common Potoo	0.9003	D:\Data\A11KAPW2	20260329	183600	0.25
134414	2026-03-28	4	2	-243555	-7691429	A11KAPW2	17h22	300-400m	51	54	Aves	Strigiformes	Strigidae	Megascops watsonii	Tawny-bellied Screech-Owl	0.5115	D:\Data\A11KAPW2	20260329	183800	0.25
134415	2026-03-28	4	2	-243555	-7691429	A11KAPW2	17h22	300-400m	33	36	Aves	Strigiformes	Strigidae	Lophostrix cristata	Crested Owl	0.2539	D:\Data\A11KAPW2	20260329	184100	0.25
134416	2026-03-28	4	2	-243555	-7691429	A11KAPW2	17h22	300-400m	54	55	Aves	Strigiformes	Strigidae	Lophostrix cristata	Crested Owl	0.2692	D:\Data\A11KAPW2	20260329	185800	0.25
134417	2026-03-28	4	2	-243555	-7691429	A11KAPW2	17h22	300-400m	33	36	Aves	Galliformes	Cracidae	Nothocrax urumutum	Nocturnal Curassow	0.3232	D:\Data\A11KAPW2	20260329	185900	0.25
134418	2026-03-28	4	2	-243555	-7691429	A11KAPW2	17h22	300-400m	45	48	Aves	Steatornithiformes	Steatornithidae	Steatornis caripensis	Oilbird	0.5077	D:\Data\A11KAPW2	20260330	50000	0.25
134419	2026-03-28	4	2	-243555	-7691429	A11KAPW2	17h22	300-400m	48	51	Aves	Steatornithiformes	Steatornithidae	Steatornis caripensis	Oilbird	0.8014	D:\Data\A11KAPW2	20260330	50000	0.25
134420	2026-03-28	4	2	-243555	-7691429	A11KAPW2	17h22	300-400m	51	54	Aves	Steatornithiformes	Steatornithidae	Steatornis caripensis	Oilbird	0.4712	D:\Data\A11KAPW2	20260330	50000	0.25
134421	2026-03-28	4	2	-243555	-7691429	A11KAPW2	17h22	300-400m	21	24	Aves	Strigiformes	Strigidae	Lophostrix cristata	Crested Owl	0.253	D:\Data\A11KAPW2	20260330	50100	0.25
134422	2026-03-28	4	2	-243555	-7691429	A11KAPW2	17h22	300-400m	24	27	Aves	Strigiformes	Strigidae	Lophostrix cristata	Crested Owl	0.2725	D:\Data\A11KAPW2	20260330	50100	0.25
134423	2026-03-28	4	2	-243555	-7691429	A11KAPW2	17h22	300-400m	36	39	Aves	Steatornithiformes	Steatornithidae	Steatornis caripensis	Oilbird	0.4636	D:\Data\A11KAPW2	20260330	50100	0.25
134424	2026-03-28	4	2	-243555	-7691429	A11KAPW2	17h22	300-400m	45	48	Aves	Steatornithiformes	Steatornithidae	Steatornis caripensis	Oilbird	0.3251	D:\Data\A11KAPW2	20260330	50200	0.25
134425	2026-03-28	4	2	-243555	-7691429	A11KAPW2	17h22	300-400m	54	55	Aves	Steatornithiformes	Steatornithidae	Steatornis caripensis	Oilbird	0.4676	D:\Data\A11KAPW2	20260330	50200	0.25
134426	2026-03-28	4	2	-243555	-7691429	A11KAPW2	17h22	300-400m	12	15	Aves	Galliformes	Cracidae	Nothocrax urumutum	Nocturnal Curassow	0.4282	D:\Data\A11KAPW2	20260330	50300	0.25
134427	2026-03-28	4	2	-243555	-7691429	A11KAPW2	17h22	300-400m	21	24	Aves	Strigiformes	Strigidae	Lophostrix cristata	Crested Owl	0.4509	D:\Data\A11KAPW2	20260330	50300	0.25
134428	2026-03-28	4	2	-243555	-7691429	A11KAPW2	17h22	300-400m	33	36	Aves	Strigiformes	Strigidae	Lophostrix cristata	Crested Owl	0.2966	D:\Data\A11KAPW2	20260330	50300	0.25
134429	2026-03-28	4	2	-243555	-7691429	A11KAPW2	17h22	300-400m	42	45	Aves	Strigiformes	Strigidae	Pulsatrix perspicillata	Spectacled Owl	0.2606	D:\Data\A11KAPW2	20260330	50300	0.25
134430	2026-03-28	4	2	-243555	-7691429	A11KAPW2	17h22	300-400m	51	54	Aves	Strigiformes	Strigidae	Lophostrix cristata	Crested Owl	0.35	D:\Data\A11KAPW2	20260330	50300	0.25
134431	2026-03-28	4	2	-243555	-7691429	A11KAPW2	17h22	300-400m	45	48	Aves	Steatornithiformes	Steatornithidae	Steatornis caripensis	Oilbird	0.253	D:\Data\A11KAPW2	20260330	50400	0.25
134432	2026-03-28	4	2	-243555	-7691429	A11KAPW2	17h22	300-400m	3	6	Aves	Strigiformes	Strigidae	Lophostrix cristata	Crested Owl	0.3451	D:\Data\A11KAPW2	20260330	50500	0.25
134433	2026-03-28	4	2	-243555	-7691429	A11KAPW2	17h22	300-400m	3	6	Aves	Steatornithiformes	Steatornithidae	Steatornis caripensis	Oilbird	0.4845	D:\Data\A11KAPW2	20260330	50600	0.25
134434	2026-03-28	4	2	-243555	-7691429	A11KAPW2	17h22	300-400m	6	9	Aves	Steatornithiformes	Steatornithidae	Steatornis caripensis	Oilbird	0.5045	D:\Data\A11KAPW2	20260330	50600	0.25
134435	2026-03-28	4	2	-243555	-7691429	A11KAPW2	17h22	300-400m	12	15	Aves	Steatornithiformes	Steatornithidae	Steatornis caripensis	Oilbird	0.287	D:\Data\A11KAPW2	20260330	50700	0.25
134436	2026-03-28	4	2	-243555	-7691429	A11KAPW2	17h22	300-400m	15	18	Aves	Steatornithiformes	Steatornithidae	Steatornis caripensis	Oilbird	0.2983	D:\Data\A11KAPW2	20260330	50700	0.25
134437	2026-03-28	4	2	-243555	-7691429	A11KAPW2	17h22	300-400m	24	27	Aves	Steatornithiformes	Steatornithidae	Steatornis caripensis	Oilbird	0.6858	D:\Data\A11KAPW2	20260330	50700	0.25
134438	2026-03-28	4	2	-243555	-7691429	A11KAPW2	17h22	300-400m	3	6	Aves	Steatornithiformes	Steatornithidae	Steatornis caripensis	Oilbird	0.3109	D:\Data\A11KAPW2	20260330	50800	0.25
134439	2026-03-28	4	2	-243555	-7691429	A11KAPW2	17h22	300-400m	9	12	Aves	Steatornithiformes	Steatornithidae	Steatornis caripensis	Oilbird	0.7083	D:\Data\A11KAPW2	20260330	50800	0.25
134440	2026-03-28	4	2	-243555	-7691429	A11KAPW2	17h22	300-400m	48	51	Aves	Steatornithiformes	Steatornithidae	Steatornis caripensis	Oilbird	0.2955	D:\Data\A11KAPW2	20260330	50900	0.25
134441	2026-03-28	4	2	-243555	-7691429	A11KAPW2	17h22	300-400m	12	15	Aves	Steatornithiformes	Steatornithidae	Steatornis caripensis	Oilbird	0.3953	D:\Data\A11KAPW2	20260330	51000	0.25
134442	2026-03-28	4	2	-243555	-7691429	A11KAPW2	17h22	300-400m	21	24	Aves	Steatornithiformes	Steatornithidae	Steatornis caripensis	Oilbird	0.664	D:\Data\A11KAPW2	20260330	51000	0.25
134443	2026-03-28	4	2	-243555	-7691429	A11KAPW2	17h22	300-400m	33	36	Aves	Strigiformes	Strigidae	Lophostrix cristata	Crested Owl	0.2515	D:\Data\A11KAPW2	20260330	51000	0.25
134444	2026-03-28	4	2	-243555	-7691429	A11KAPW2	17h22	300-400m	48	51	Aves	Steatornithiformes	Steatornithidae	Steatornis caripensis	Oilbird	0.2948	D:\Data\A11KAPW2	20260330	51000	0.25
134445	2026-03-28	4	2	-243555	-7691429	A11KAPW2	17h22	300-400m	0	3	Aves	Steatornithiformes	Steatornithidae	Steatornis caripensis	Oilbird	0.5725	D:\Data\A11KAPW2	20260330	51100	0.25
134446	2026-03-28	4	2	-243555	-7691429	A11KAPW2	17h22	300-400m	6	9	Aves	Steatornithiformes	Steatornithidae	Steatornis caripensis	Oilbird	0.5436	D:\Data\A11KAPW2	20260330	51100	0.25
134447	2026-03-28	4	2	-243555	-7691429	A11KAPW2	17h22	300-400m	9	12	Aves	Steatornithiformes	Steatornithidae	Steatornis caripensis	Oilbird	0.2907	D:\Data\A11KAPW2	20260330	51100	0.25
134448	2026-03-28	4	2	-243555	-7691429	A11KAPW2	17h22	300-400m	18	21	Aves	Steatornithiformes	Steatornithidae	Steatornis caripensis	Oilbird	0.3686	D:\Data\A11KAPW2	20260330	51100	0.25
134449	2026-03-28	4	2	-243555	-7691429	A11KAPW2	17h22	300-400m	21	24	Aves	Steatornithiformes	Steatornithidae	Steatornis caripensis	Oilbird	0.2622	D:\Data\A11KAPW2	20260330	51100	0.25
134450	2026-03-28	4	2	-243555	-7691429	A11KAPW2	17h22	300-400m	27	30	Aves	Steatornithiformes	Steatornithidae	Steatornis caripensis	Oilbird	0.4807	D:\Data\A11KAPW2	20260330	51100	0.25
134451	2026-03-28	4	2	-243555	-7691429	A11KAPW2	17h22	300-400m	36	39	Aves	Strigiformes	Strigidae	Lophostrix cristata	Crested Owl	0.2509	D:\Data\A11KAPW2	20260330	51100	0.25
134452	2026-03-28	4	2	-243555	-7691429	A11KAPW2	17h22	300-400m	39	42	Aves	Steatornithiformes	Steatornithidae	Steatornis caripensis	Oilbird	0.2921	D:\Data\A11KAPW2	20260330	51100	0.25
134453	2026-03-28	4	2	-243555	-7691429	A11KAPW2	17h22	300-400m	0	3	Aves	Steatornithiformes	Steatornithidae	Steatornis caripensis	Oilbird	0.5236	D:\Data\A11KAPW2	20260330	51200	0.25
134454	2026-03-28	4	2	-243555	-7691429	A11KAPW2	17h22	300-400m	3	6	Aves	Steatornithiformes	Steatornithidae	Steatornis caripensis	Oilbird	0.8597	D:\Data\A11KAPW2	20260330	51200	0.25
134455	2026-03-28	4	2	-243555	-7691429	A11KAPW2	17h22	300-400m	6	9	Aves	Steatornithiformes	Steatornithidae	Steatornis caripensis	Oilbird	0.8628	D:\Data\A11KAPW2	20260330	51200	0.25
134456	2026-03-28	4	2	-243555	-7691429	A11KAPW2	17h22	300-400m	9	12	Aves	Steatornithiformes	Steatornithidae	Steatornis caripensis	Oilbird	0.6605	D:\Data\A11KAPW2	20260330	51200	0.25
134457	2026-03-28	4	2	-243555	-7691429	A11KAPW2	17h22	300-400m	12	15	Aves	Steatornithiformes	Steatornithidae	Steatornis caripensis	Oilbird	0.57	D:\Data\A11KAPW2	20260330	51200	0.25
134458	2026-03-28	4	2	-243555	-7691429	A11KAPW2	17h22	300-400m	18	21	Aves	Steatornithiformes	Steatornithidae	Steatornis caripensis	Oilbird	0.2829	D:\Data\A11KAPW2	20260330	51200	0.25
134459	2026-03-28	4	2	-243555	-7691429	A11KAPW2	17h22	300-400m	21	24	Aves	Steatornithiformes	Steatornithidae	Steatornis caripensis	Oilbird	0.4291	D:\Data\A11KAPW2	20260330	51200	0.25
134460	2026-03-28	4	2	-243555	-7691429	A11KAPW2	17h22	300-400m	24	27	Aves	Steatornithiformes	Steatornithidae	Steatornis caripensis	Oilbird	0.48	D:\Data\A11KAPW2	20260330	51200	0.25
134461	2026-03-28	4	2	-243555	-7691429	A11KAPW2	17h22	300-400m	30	33	Aves	Steatornithiformes	Steatornithidae	Steatornis caripensis	Oilbird	0.3458	D:\Data\A11KAPW2	20260330	51200	0.25
134462	2026-03-28	4	2	-243555	-7691429	A11KAPW2	17h22	300-400m	33	36	Aves	Galliformes	Cracidae	Nothocrax urumutum	Nocturnal Curassow	0.3196	D:\Data\A11KAPW2	20260330	51200	0.25
134463	2026-03-28	4	2	-243555	-7691429	A11KAPW2	17h22	300-400m	36	39	Aves	Steatornithiformes	Steatornithidae	Steatornis caripensis	Oilbird	0.4965	D:\Data\A11KAPW2	20260330	51200	0.25
134464	2026-03-28	4	2	-243555	-7691429	A11KAPW2	17h22	300-400m	39	42	Aves	Strigiformes	Strigidae	Lophostrix cristata	Crested Owl	0.2689	D:\Data\A11KAPW2	20260330	51200	0.25
134465	2026-03-28	4	2	-243555	-7691429	A11KAPW2	17h22	300-400m	0	3	Aves	Steatornithiformes	Steatornithidae	Steatornis caripensis	Oilbird	0.6181	D:\Data\A11KAPW2	20260330	51300	0.25
134466	2026-03-28	4	2	-243555	-7691429	A11KAPW2	17h22	300-400m	6	9	Aves	Steatornithiformes	Steatornithidae	Steatornis caripensis	Oilbird	0.6908	D:\Data\A11KAPW2	20260330	51300	0.25
134467	2026-03-28	4	2	-243555	-7691429	A11KAPW2	17h22	300-400m	9	12	Aves	Steatornithiformes	Steatornithidae	Steatornis caripensis	Oilbird	0.4498	D:\Data\A11KAPW2	20260330	51300	0.25
134468	2026-03-28	4	2	-243555	-7691429	A11KAPW2	17h22	300-400m	15	18	Aves	Steatornithiformes	Steatornithidae	Steatornis caripensis	Oilbird	0.5448	D:\Data\A11KAPW2	20260330	51300	0.25
134469	2026-03-28	4	2	-243555	-7691429	A11KAPW2	17h22	300-400m	18	21	Aves	Steatornithiformes	Steatornithidae	Steatornis caripensis	Oilbird	0.2558	D:\Data\A11KAPW2	20260330	51300	0.25
134470	2026-03-28	4	2	-243555	-7691429	A11KAPW2	17h22	300-400m	30	33	Aves	Steatornithiformes	Steatornithidae	Steatornis caripensis	Oilbird	0.7139	D:\Data\A11KAPW2	20260330	51300	0.25
134471	2026-03-28	4	2	-243555	-7691429	A11KAPW2	17h22	300-400m	36	39	Aves	Steatornithiformes	Steatornithidae	Steatornis caripensis	Oilbird	0.2615	D:\Data\A11KAPW2	20260330	51300	0.25
134472	2026-03-28	4	2	-243555	-7691429	A11KAPW2	17h22	300-400m	39	42	Aves	Steatornithiformes	Steatornithidae	Steatornis caripensis	Oilbird	0.4163	D:\Data\A11KAPW2	20260330	51300	0.25
134473	2026-03-28	4	2	-243555	-7691429	A11KAPW2	17h22	300-400m	42	45	Aves	Steatornithiformes	Steatornithidae	Steatornis caripensis	Oilbird	0.975	D:\Data\A11KAPW2	20260330	51300	0.25
134474	2026-03-28	4	2	-243555	-7691429	A11KAPW2	17h22	300-400m	45	48	Aves	Steatornithiformes	Steatornithidae	Steatornis caripensis	Oilbird	0.575	D:\Data\A11KAPW2	20260330	51300	0.25
134475	2026-03-28	4	2	-243555	-7691429	A11KAPW2	17h22	300-400m	45	48	Aves	Caprimulgiformes	Caprimulgidae	Nyctipolus nigrescens	Blackish Nightjar	0.5377	D:\Data\A11KAPW2	20260330	51300	0.25
134476	2026-03-28	4	2	-243555	-7691429	A11KAPW2	17h22	300-400m	48	51	Aves	Steatornithiformes	Steatornithidae	Steatornis caripensis	Oilbird	0.9892	D:\Data\A11KAPW2	20260330	51300	0.25
134477	2026-03-28	4	2	-243555	-7691429	A11KAPW2	17h22	300-400m	51	54	Aves	Steatornithiformes	Steatornithidae	Steatornis caripensis	Oilbird	0.8511	D:\Data\A11KAPW2	20260330	51300	0.25
134478	2026-03-28	4	2	-243555	-7691429	A11KAPW2	17h22	300-400m	3	6	Aves	Steatornithiformes	Steatornithidae	Steatornis caripensis	Oilbird	0.2754	D:\Data\A11KAPW2	20260330	51400	0.25
134479	2026-03-28	4	2	-243555	-7691429	A11KAPW2	17h22	300-400m	6	9	Aves	Steatornithiformes	Steatornithidae	Steatornis caripensis	Oilbird	0.6023	D:\Data\A11KAPW2	20260330	51400	0.25
134480	2026-03-28	4	2	-243555	-7691429	A11KAPW2	17h22	300-400m	12	15	Aves	Steatornithiformes	Steatornithidae	Steatornis caripensis	Oilbird	0.425	D:\Data\A11KAPW2	20260330	51400	0.25
134481	2026-03-28	4	2	-243555	-7691429	A11KAPW2	17h22	300-400m	24	27	Aves	Steatornithiformes	Steatornithidae	Steatornis caripensis	Oilbird	0.4629	D:\Data\A11KAPW2	20260330	51400	0.25
134482	2026-03-28	4	2	-243555	-7691429	A11KAPW2	17h22	300-400m	27	30	Aves	Steatornithiformes	Steatornithidae	Steatornis caripensis	Oilbird	0.6593	D:\Data\A11KAPW2	20260330	51400	0.25
134483	2026-03-28	4	2	-243555	-7691429	A11KAPW2	17h22	300-400m	36	39	Aves	Steatornithiformes	Steatornithidae	Steatornis caripensis	Oilbird	0.5393	D:\Data\A11KAPW2	20260330	51400	0.25
134484	2026-03-28	4	2	-243555	-7691429	A11KAPW2	17h22	300-400m	39	42	Aves	Steatornithiformes	Steatornithidae	Steatornis caripensis	Oilbird	0.493	D:\Data\A11KAPW2	20260330	51400	0.25
134485	2026-03-28	4	2	-243555	-7691429	A11KAPW2	17h22	300-400m	9	12	Aves	Steatornithiformes	Steatornithidae	Steatornis caripensis	Oilbird	0.5201	D:\Data\A11KAPW2	20260330	51500	0.25
134486	2026-03-28	4	2	-243555	-7691429	A11KAPW2	17h22	300-400m	12	15	Aves	Steatornithiformes	Steatornithidae	Steatornis caripensis	Oilbird	0.2728	D:\Data\A11KAPW2	20260330	51500	0.25
134487	2026-03-28	4	2	-243555	-7691429	A11KAPW2	17h22	300-400m	18	21	Aves	Steatornithiformes	Steatornithidae	Steatornis caripensis	Oilbird	0.6379	D:\Data\A11KAPW2	20260330	51500	0.25
134488	2026-03-28	4	2	-243555	-7691429	A11KAPW2	17h22	300-400m	42	45	Aves	Steatornithiformes	Steatornithidae	Steatornis caripensis	Oilbird	0.3802	D:\Data\A11KAPW2	20260330	51600	0.25
134489	2026-03-28	4	2	-243555	-7691429	A11KAPW2	17h22	300-400m	6	9	Aves	Steatornithiformes	Steatornithidae	Steatornis caripensis	Oilbird	0.9375	D:\Data\A11KAPW2	20260330	51700	0.25
134490	2026-03-28	4	2	-243555	-7691429	A11KAPW2	17h22	300-400m	9	12	Aves	Steatornithiformes	Steatornithidae	Steatornis caripensis	Oilbird	0.5027	D:\Data\A11KAPW2	20260330	51700	0.25
134491	2026-03-28	4	2	-243555	-7691429	A11KAPW2	17h22	300-400m	15	18	Aves	Steatornithiformes	Steatornithidae	Steatornis caripensis	Oilbird	0.4309	D:\Data\A11KAPW2	20260330	51700	0.25
134492	2026-03-28	4	2	-243555	-7691429	A11KAPW2	17h22	300-400m	15	18	Aves	Galliformes	Cracidae	Ortalis guttata	Speckled Chachalaca	0.3574	D:\Data\A11KAPW2	20260330	51700	0.25
134493	2026-03-28	4	2	-243555	-7691429	A11KAPW2	17h22	300-400m	21	24	Aves	Steatornithiformes	Steatornithidae	Steatornis caripensis	Oilbird	0.3778	D:\Data\A11KAPW2	20260330	51700	0.25
134494	2026-03-28	4	2	-243555	-7691429	A11KAPW2	17h22	300-400m	27	30	Aves	Steatornithiformes	Steatornithidae	Steatornis caripensis	Oilbird	0.7184	D:\Data\A11KAPW2	20260330	51700	0.25
134495	2026-03-28	4	2	-243555	-7691429	A11KAPW2	17h22	300-400m	30	33	Aves	Steatornithiformes	Steatornithidae	Steatornis caripensis	Oilbird	0.811	D:\Data\A11KAPW2	20260330	51700	0.25
134496	2026-03-28	4	2	-243555	-7691429	A11KAPW2	17h22	300-400m	15	18	Aves	Strigiformes	Strigidae	Lophostrix cristata	Crested Owl	0.2508	D:\Data\A11KAPW2	20260330	51900	0.25
134497	2026-03-28	4	2	-243555	-7691429	A11KAPW2	17h22	300-400m	51	54	Aves	Galliformes	Cracidae	Nothocrax urumutum	Nocturnal Curassow	0.338	D:\Data\A11KAPW2	20260330	52100	0.25
134498	2026-03-28	4	2	-243555	-7691429	A11KAPW2	17h22	300-400m	0	3	Aves	Steatornithiformes	Steatornithidae	Steatornis caripensis	Oilbird	0.3489	D:\Data\A11KAPW2	20260330	52400	0.25
134499	2026-03-28	4	2	-243555	-7691429	A11KAPW2	17h22	300-400m	6	9	Aves	Galliformes	Cracidae	Ortalis guttata	Speckled Chachalaca	0.4338	D:\Data\A11KAPW2	20260330	52400	0.25
134500	2026-03-28	4	2	-243555	-7691429	A11KAPW2	17h22	300-400m	6	9	Aves	Steatornithiformes	Steatornithidae	Steatornis caripensis	Oilbird	0.3525	D:\Data\A11KAPW2	20260330	52400	0.25
134501	2026-03-28	4	2	-243555	-7691429	A11KAPW2	17h22	300-400m	18	21	Aves	Steatornithiformes	Steatornithidae	Steatornis caripensis	Oilbird	0.3076	D:\Data\A11KAPW2	20260330	52400	0.25
134502	2026-03-28	4	2	-243555	-7691429	A11KAPW2	17h22	300-400m	36	39	Aves	Steatornithiformes	Steatornithidae	Steatornis caripensis	Oilbird	0.4143	D:\Data\A11KAPW2	20260330	52500	0.25
134503	2026-03-28	4	2	-243555	-7691429	A11KAPW2	17h22	300-400m	9	12	Aves	Strigiformes	Strigidae	Pulsatrix perspicillata	Spectacled Owl	0.3603	D:\Data\A11KAPW2	20260330	52700	0.25
134504	2026-03-28	4	2	-243555	-7691429	A11KAPW2	17h22	300-400m	15	18	Aves	Strigiformes	Strigidae	Pulsatrix perspicillata	Spectacled Owl	0.3527	D:\Data\A11KAPW2	20260330	52700	0.25
134505	2026-03-28	4	2	-243555	-7691429	A11KAPW2	17h22	300-400m	18	21	Aves	Strigiformes	Strigidae	Pulsatrix perspicillata	Spectacled Owl	0.258	D:\Data\A11KAPW2	20260330	52700	0.25
134506	2026-03-28	4	2	-243555	-7691429	A11KAPW2	17h22	300-400m	27	30	Aves	Strigiformes	Strigidae	Pulsatrix perspicillata	Spectacled Owl	0.2588	D:\Data\A11KAPW2	20260330	52700	0.25
134507	2026-03-28	4	2	-243555	-7691429	A11KAPW2	17h22	300-400m	36	39	Aves	Galliformes	Cracidae	Nothocrax urumutum	Nocturnal Curassow	0.337	D:\Data\A11KAPW2	20260330	52900	0.25
134508	2026-03-28	4	2	-243555	-7691429	A11KAPW2	17h22	300-400m	21	24	Aves	Steatornithiformes	Steatornithidae	Steatornis caripensis	Oilbird	0.8225	D:\Data\A11KAPW2	20260330	53400	0.25
134509	2026-03-28	4	2	-243555	-7691429	A11KAPW2	17h22	300-400m	0	3	Aves	Steatornithiformes	Steatornithidae	Steatornis caripensis	Oilbird	0.3056	D:\Data\A11KAPW2	20260330	53500	0.25
134510	2026-03-28	4	2	-243555	-7691429	A11KAPW2	17h22	300-400m	30	33	Aves	Steatornithiformes	Steatornithidae	Steatornis caripensis	Oilbird	0.5387	D:\Data\A11KAPW2	20260330	53500	0.25
134511	2026-03-28	4	2	-243555	-7691429	A11KAPW2	17h22	300-400m	12	15	Aves	Steatornithiformes	Steatornithidae	Steatornis caripensis	Oilbird	0.6317	D:\Data\A11KAPW2	20260330	53600	0.25
134512	2026-03-28	4	2	-243555	-7691429	A11KAPW2	17h22	300-400m	30	33	Aves	Steatornithiformes	Steatornithidae	Steatornis caripensis	Oilbird	0.3927	D:\Data\A11KAPW2	20260330	53600	0.25
134513	2026-03-28	4	2	-243555	-7691429	A11KAPW2	17h22	300-400m	54	55	Aves	Steatornithiformes	Steatornithidae	Steatornis caripensis	Oilbird	0.3801	D:\Data\A11KAPW2	20260330	53600	0.25
134514	2026-03-28	4	2	-243555	-7691429	A11KAPW2	17h22	300-400m	3	6	Aves	Steatornithiformes	Steatornithidae	Steatornis caripensis	Oilbird	0.7241	D:\Data\A11KAPW2	20260330	53700	0.25
134515	2026-03-28	4	2	-243555	-7691429	A11KAPW2	17h22	300-400m	9	12	Aves	Steatornithiformes	Steatornithidae	Steatornis caripensis	Oilbird	0.83	D:\Data\A11KAPW2	20260330	53700	0.25
134516	2026-03-28	4	2	-243555	-7691429	A11KAPW2	17h22	300-400m	15	18	Aves	Steatornithiformes	Steatornithidae	Steatornis caripensis	Oilbird	0.3215	D:\Data\A11KAPW2	20260330	53700	0.25
134517	2026-03-28	4	2	-243555	-7691429	A11KAPW2	17h22	300-400m	33	36	Aves	Steatornithiformes	Steatornithidae	Steatornis caripensis	Oilbird	0.7004	D:\Data\A11KAPW2	20260330	53700	0.25
134518	2026-03-28	4	2	-243555	-7691429	A11KAPW2	17h22	300-400m	45	48	Aves	Steatornithiformes	Steatornithidae	Steatornis caripensis	Oilbird	0.2554	D:\Data\A11KAPW2	20260330	53700	0.25
134519	2026-03-28	4	2	-243555	-7691429	A11KAPW2	17h22	300-400m	48	51	Aves	Steatornithiformes	Steatornithidae	Steatornis caripensis	Oilbird	0.631	D:\Data\A11KAPW2	20260330	53700	0.25
134520	2026-03-28	4	2	-243555	-7691429	A11KAPW2	17h22	300-400m	24	27	Aves	Steatornithiformes	Steatornithidae	Steatornis caripensis	Oilbird	0.4647	D:\Data\A11KAPW2	20260330	53800	0.25
134521	2026-03-28	4	2	-243555	-7691429	A11KAPW2	17h22	300-400m	45	48	Aves	Caprimulgiformes	Caprimulgidae	Nyctipolus nigrescens	Blackish Nightjar	0.2598	D:\Data\A11KAPW2	20260330	53800	0.25
134522	2026-03-28	4	2	-243555	-7691429	A11KAPW2	17h22	300-400m	51	54	Aves	Steatornithiformes	Steatornithidae	Steatornis caripensis	Oilbird	0.4467	D:\Data\A11KAPW2	20260330	53800	0.25
134523	2026-03-28	4	2	-243555	-7691429	A11KAPW2	17h22	300-400m	42	45	Aves	Steatornithiformes	Steatornithidae	Steatornis caripensis	Oilbird	0.3828	D:\Data\A11KAPW2	20260330	54000	0.25
134524	2026-03-28	4	2	-243555	-7691429	A11KAPW2	17h22	300-400m	3	6	Aves	Steatornithiformes	Steatornithidae	Steatornis caripensis	Oilbird	0.4854	D:\Data\A11KAPW2	20260330	54200	0.25
134525	2026-03-28	4	2	-243555	-7691429	A11KAPW2	17h22	300-400m	33	36	Aves	Steatornithiformes	Steatornithidae	Steatornis caripensis	Oilbird	0.515	D:\Data\A11KAPW2	20260330	54300	0.25
134526	2026-03-28	4	2	-243555	-7691429	A11KAPW2	17h22	300-400m	51	54	Aves	Steatornithiformes	Steatornithidae	Steatornis caripensis	Oilbird	0.3804	D:\Data\A11KAPW2	20260330	54300	0.25
134527	2026-03-28	4	2	-243555	-7691429	A11KAPW2	17h22	300-400m	39	42	Aves	Steatornithiformes	Steatornithidae	Steatornis caripensis	Oilbird	0.2802	D:\Data\A11KAPW2	20260330	54500	0.25
134528	2026-03-28	4	2	-243555	-7691429	A11KAPW2	17h22	300-400m	30	33	Aves	Steatornithiformes	Steatornithidae	Steatornis caripensis	Oilbird	0.4694	D:\Data\A11KAPW2	20260330	54700	0.25
134529	2026-03-28	4	2	-243555	-7691429	A11KAPW2	17h22	300-400m	42	45	Aves	Steatornithiformes	Steatornithidae	Steatornis caripensis	Oilbird	0.4682	D:\Data\A11KAPW2	20260330	54700	0.25
134530	2026-03-28	4	2	-243555	-7691429	A11KAPW2	17h22	300-400m	39	42	Aves	Piciformes	Bucconidae	Bucco capensis	Collared Puffbird	0.2845	D:\Data\A11KAPW2	20260330	55000	0.25
134531	2026-03-28	4	2	-243555	-7691429	A11KAPW2	17h22	300-400m	36	39	Aves	Steatornithiformes	Steatornithidae	Steatornis caripensis	Oilbird	0.2759	D:\Data\A11KAPW2	20260330	55400	0.25
134532	2026-03-28	4	2	-243555	-7691429	A11KAPW2	17h22	300-400m	15	18	Aves	Piciformes	Bucconidae	Bucco capensis	Collared Puffbird	0.29	D:\Data\A11KAPW2	20260330	55500	0.25
134533	2026-03-28	4	2	-243555	-7691429	A11KAPW2	17h22	300-400m	33	36	Aves	Piciformes	Bucconidae	Bucco capensis	Collared Puffbird	0.2661	D:\Data\A11KAPW2	20260330	55500	0.25
134534	2026-03-28	4	2	-243555	-7691429	A11KAPW2	17h22	300-400m	42	45	Aves	Steatornithiformes	Steatornithidae	Steatornis caripensis	Oilbird	0.3923	D:\Data\A11KAPW2	20260330	60100	0.25
134535	2026-03-28	4	2	-243555	-7691429	A11KAPW2	17h22	300-400m	3	6	Aves	Apodiformes	Trochilidae	Chlorestes notata	Blue-chinned Sapphire	0.3583	D:\Data\A11KAPW2	20260330	60300	0.25
134536	2026-03-28	4	2	-243555	-7691429	A11KAPW2	17h22	300-400m	15	18	Aves	Steatornithiformes	Steatornithidae	Steatornis caripensis	Oilbird	0.6854	D:\Data\A11KAPW2	20260330	60600	0.25
134537	2026-03-28	4	2	-243555	-7691429	A11KAPW2	17h22	300-400m	39	42	Aves	Steatornithiformes	Steatornithidae	Steatornis caripensis	Oilbird	0.5257	D:\Data\A11KAPW2	20260330	60600	0.25
134538	2026-03-28	4	2	-243555	-7691429	A11KAPW2	17h22	300-400m	21	24	Aves	Steatornithiformes	Steatornithidae	Steatornis caripensis	Oilbird	0.3297	D:\Data\A11KAPW2	20260330	60700	0.25
134539	2026-03-28	4	2	-243555	-7691429	A11KAPW2	17h22	300-400m	24	27	Aves	Steatornithiformes	Steatornithidae	Steatornis caripensis	Oilbird	0.8083	D:\Data\A11KAPW2	20260330	60700	0.25
134540	2026-03-28	4	2	-243555	-7691429	A11KAPW2	17h22	300-400m	39	42	Aves	Steatornithiformes	Steatornithidae	Steatornis caripensis	Oilbird	0.5983	D:\Data\A11KAPW2	20260330	60700	0.25
134541	2026-03-28	4	2	-243555	-7691429	A11KAPW2	17h22	300-400m	3	6	Aves	Steatornithiformes	Steatornithidae	Steatornis caripensis	Oilbird	0.9559	D:\Data\A11KAPW2	20260330	60800	0.25
134542	2026-03-28	4	2	-243555	-7691429	A11KAPW2	17h22	300-400m	48	51	Aves	Steatornithiformes	Steatornithidae	Steatornis caripensis	Oilbird	0.5993	D:\Data\A11KAPW2	20260330	60800	0.25
134543	2026-03-28	4	2	-243555	-7691429	A11KAPW2	17h22	300-400m	51	54	Aves	Steatornithiformes	Steatornithidae	Steatornis caripensis	Oilbird	0.6722	D:\Data\A11KAPW2	20260330	60800	0.25
134544	2026-03-28	4	2	-243555	-7691429	A11KAPW2	17h22	300-400m	6	9	Aves	Steatornithiformes	Steatornithidae	Steatornis caripensis	Oilbird	0.7113	D:\Data\A11KAPW2	20260330	60900	0.25
134545	2026-03-28	4	2	-243555	-7691429	A11KAPW2	17h22	300-400m	21	24	Aves	Steatornithiformes	Steatornithidae	Steatornis caripensis	Oilbird	0.2813	D:\Data\A11KAPW2	20260330	60900	0.25
134546	2026-03-28	4	2	-243555	-7691429	A11KAPW2	17h22	300-400m	39	42	Aves	Steatornithiformes	Steatornithidae	Steatornis caripensis	Oilbird	0.4728	D:\Data\A11KAPW2	20260330	60900	0.25
134547	2026-03-28	4	2	-243555	-7691429	A11KAPW2	17h22	300-400m	42	45	Aves	Steatornithiformes	Steatornithidae	Steatornis caripensis	Oilbird	0.6212	D:\Data\A11KAPW2	20260330	60900	0.25
134548	2026-03-28	4	2	-243555	-7691429	A11KAPW2	17h22	300-400m	51	54	Aves	Steatornithiformes	Steatornithidae	Steatornis caripensis	Oilbird	0.7959	D:\Data\A11KAPW2	20260330	60900	0.25
134549	2026-03-28	4	2	-243555	-7691429	A11KAPW2	17h22	300-400m	18	21	Aves	Steatornithiformes	Steatornithidae	Steatornis caripensis	Oilbird	0.4101	D:\Data\A11KAPW2	20260330	61000	0.25
134550	2026-03-28	4	2	-243555	-7691429	A11KAPW2	17h22	300-400m	30	33	Aves	Steatornithiformes	Steatornithidae	Steatornis caripensis	Oilbird	0.6521	D:\Data\A11KAPW2	20260330	61000	0.25
134551	2026-03-28	4	2	-243555	-7691429	A11KAPW2	17h22	300-400m	6	9	Aves	Steatornithiformes	Steatornithidae	Steatornis caripensis	Oilbird	0.4301	D:\Data\A11KAPW2	20260330	61100	0.25
134552	2026-03-28	4	2	-243555	-7691429	A11KAPW2	17h22	300-400m	15	18	Aves	Steatornithiformes	Steatornithidae	Steatornis caripensis	Oilbird	0.4972	D:\Data\A11KAPW2	20260330	61100	0.25
134553	2026-03-28	4	2	-243555	-7691429	A11KAPW2	17h22	300-400m	18	21	Aves	Steatornithiformes	Steatornithidae	Steatornis caripensis	Oilbird	0.3136	D:\Data\A11KAPW2	20260330	61100	0.25
134554	2026-03-28	4	2	-243555	-7691429	A11KAPW2	17h22	300-400m	27	30	Aves	Steatornithiformes	Steatornithidae	Steatornis caripensis	Oilbird	0.4224	D:\Data\A11KAPW2	20260330	61100	0.25
134555	2026-03-28	4	2	-243555	-7691429	A11KAPW2	17h22	300-400m	9	12	Aves	Steatornithiformes	Steatornithidae	Steatornis caripensis	Oilbird	0.4059	D:\Data\A11KAPW2	20260330	61200	0.25
134556	2026-03-28	4	2	-243555	-7691429	A11KAPW2	17h22	300-400m	39	42	Aves	Steatornithiformes	Steatornithidae	Steatornis caripensis	Oilbird	0.7092	D:\Data\A11KAPW2	20260330	61200	0.25
134557	2026-03-28	4	2	-243555	-7691429	A11KAPW2	17h22	300-400m	9	12	Aves	Steatornithiformes	Steatornithidae	Steatornis caripensis	Oilbird	0.7056	D:\Data\A11KAPW2	20260330	61300	0.25
134558	2026-03-28	4	2	-243555	-7691429	A11KAPW2	17h22	300-400m	21	24	Aves	Steatornithiformes	Steatornithidae	Steatornis caripensis	Oilbird	0.7274	D:\Data\A11KAPW2	20260330	61300	0.25
134559	2026-03-28	4	2	-243555	-7691429	A11KAPW2	17h22	300-400m	30	33	Aves	Steatornithiformes	Steatornithidae	Steatornis caripensis	Oilbird	0.7509	D:\Data\A11KAPW2	20260330	61300	0.25
134560	2026-03-28	4	2	-243555	-7691429	A11KAPW2	17h22	300-400m	33	36	Aves	Steatornithiformes	Steatornithidae	Steatornis caripensis	Oilbird	0.992	D:\Data\A11KAPW2	20260330	61300	0.25
134561	2026-03-28	4	2	-243555	-7691429	A11KAPW2	17h22	300-400m	36	39	Aves	Steatornithiformes	Steatornithidae	Steatornis caripensis	Oilbird	0.9785	D:\Data\A11KAPW2	20260330	61300	0.25
134562	2026-03-28	4	2	-243555	-7691429	A11KAPW2	17h22	300-400m	39	42	Aves	Steatornithiformes	Steatornithidae	Steatornis caripensis	Oilbird	0.8053	D:\Data\A11KAPW2	20260330	61300	0.25
134563	2026-03-28	4	2	-243555	-7691429	A11KAPW2	17h22	300-400m	42	45	Aves	Steatornithiformes	Steatornithidae	Steatornis caripensis	Oilbird	0.3996	D:\Data\A11KAPW2	20260330	61300	0.25
134564	2026-03-28	4	2	-243555	-7691429	A11KAPW2	17h22	300-400m	45	48	Aves	Steatornithiformes	Steatornithidae	Steatornis caripensis	Oilbird	0.9496	D:\Data\A11KAPW2	20260330	61300	0.25
134565	2026-03-28	4	2	-243555	-7691429	A11KAPW2	17h22	300-400m	48	51	Aves	Steatornithiformes	Steatornithidae	Steatornis caripensis	Oilbird	0.4268	D:\Data\A11KAPW2	20260330	61300	0.25
134566	2026-03-28	4	2	-243555	-7691429	A11KAPW2	17h22	300-400m	0	3	Aves	Steatornithiformes	Steatornithidae	Steatornis caripensis	Oilbird	0.914	D:\Data\A11KAPW2	20260330	61400	0.25
134567	2026-03-28	4	2	-243555	-7691429	A11KAPW2	17h22	300-400m	3	6	Aves	Steatornithiformes	Steatornithidae	Steatornis caripensis	Oilbird	0.5244	D:\Data\A11KAPW2	20260330	61400	0.25
134568	2026-03-28	4	2	-243555	-7691429	A11KAPW2	17h22	300-400m	6	9	Aves	Steatornithiformes	Steatornithidae	Steatornis caripensis	Oilbird	0.4428	D:\Data\A11KAPW2	20260330	61400	0.25
134569	2026-03-28	4	2	-243555	-7691429	A11KAPW2	17h22	300-400m	15	18	Aves	Steatornithiformes	Steatornithidae	Steatornis caripensis	Oilbird	0.3135	D:\Data\A11KAPW2	20260330	61400	0.25
134570	2026-03-28	4	2	-243555	-7691429	A11KAPW2	17h22	300-400m	24	27	Aves	Steatornithiformes	Steatornithidae	Steatornis caripensis	Oilbird	0.2712	D:\Data\A11KAPW2	20260330	61400	0.25
134571	2026-03-28	4	2	-243555	-7691429	A11KAPW2	17h22	300-400m	30	33	Aves	Steatornithiformes	Steatornithidae	Steatornis caripensis	Oilbird	0.5132	D:\Data\A11KAPW2	20260330	61400	0.25
134572	2026-03-28	4	2	-243555	-7691429	A11KAPW2	17h22	300-400m	0	3	Aves	Steatornithiformes	Steatornithidae	Steatornis caripensis	Oilbird	0.283	D:\Data\A11KAPW2	20260330	61500	0.25
134573	2026-03-28	4	2	-243555	-7691429	A11KAPW2	17h22	300-400m	9	12	Aves	Steatornithiformes	Steatornithidae	Steatornis caripensis	Oilbird	0.3859	D:\Data\A11KAPW2	20260330	61500	0.25
134574	2026-03-28	4	2	-243555	-7691429	A11KAPW2	17h22	300-400m	18	21	Aves	Steatornithiformes	Steatornithidae	Steatornis caripensis	Oilbird	0.7637	D:\Data\A11KAPW2	20260330	61500	0.25
134575	2026-03-28	4	2	-243555	-7691429	A11KAPW2	17h22	300-400m	27	30	Aves	Steatornithiformes	Steatornithidae	Steatornis caripensis	Oilbird	0.6581	D:\Data\A11KAPW2	20260330	61500	0.25
134576	2026-03-28	4	2	-243555	-7691429	A11KAPW2	17h22	300-400m	30	33	Aves	Steatornithiformes	Steatornithidae	Steatornis caripensis	Oilbird	0.476	D:\Data\A11KAPW2	20260330	61500	0.25
134577	2026-03-28	4	2	-243555	-7691429	A11KAPW2	17h22	300-400m	33	36	Aves	Steatornithiformes	Steatornithidae	Steatornis caripensis	Oilbird	0.4396	D:\Data\A11KAPW2	20260330	61500	0.25
134578	2026-03-28	4	2	-243555	-7691429	A11KAPW2	17h22	300-400m	36	39	Aves	Steatornithiformes	Steatornithidae	Steatornis caripensis	Oilbird	0.3035	D:\Data\A11KAPW2	20260330	61500	0.25
134579	2026-03-28	4	2	-243555	-7691429	A11KAPW2	17h22	300-400m	39	42	Aves	Steatornithiformes	Steatornithidae	Steatornis caripensis	Oilbird	0.3494	D:\Data\A11KAPW2	20260330	61500	0.25
134580	2026-03-28	4	2	-243555	-7691429	A11KAPW2	17h22	300-400m	45	48	Aves	Steatornithiformes	Steatornithidae	Steatornis caripensis	Oilbird	0.5265	D:\Data\A11KAPW2	20260330	61500	0.25
134581	2026-03-28	4	2	-243555	-7691429	A11KAPW2	17h22	300-400m	48	51	Aves	Steatornithiformes	Steatornithidae	Steatornis caripensis	Oilbird	0.2683	D:\Data\A11KAPW2	20260330	61500	0.25
134582	2026-03-28	4	2	-243555	-7691429	A11KAPW2	17h22	300-400m	0	3	Aves	Steatornithiformes	Steatornithidae	Steatornis caripensis	Oilbird	0.7055	D:\Data\A11KAPW2	20260330	61600	0.25
134583	2026-03-28	4	2	-243555	-7691429	A11KAPW2	17h22	300-400m	3	6	Aves	Steatornithiformes	Steatornithidae	Steatornis caripensis	Oilbird	0.2638	D:\Data\A11KAPW2	20260330	61600	0.25
134584	2026-03-28	4	2	-243555	-7691429	A11KAPW2	17h22	300-400m	6	9	Aves	Steatornithiformes	Steatornithidae	Steatornis caripensis	Oilbird	0.5441	D:\Data\A11KAPW2	20260330	61600	0.25
134585	2026-03-28	4	2	-243555	-7691429	A11KAPW2	17h22	300-400m	21	24	Aves	Steatornithiformes	Steatornithidae	Steatornis caripensis	Oilbird	0.3758	D:\Data\A11KAPW2	20260330	61600	0.25
134586	2026-03-28	4	2	-243555	-7691429	A11KAPW2	17h22	300-400m	51	54	Aves	Steatornithiformes	Steatornithidae	Steatornis caripensis	Oilbird	0.866	D:\Data\A11KAPW2	20260330	61600	0.25
134587	2026-03-28	4	2	-243555	-7691429	A11KAPW2	17h22	300-400m	36	39	Aves	Steatornithiformes	Steatornithidae	Steatornis caripensis	Oilbird	0.4165	D:\Data\A11KAPW2	20260330	61700	0.25
134588	2026-03-28	4	2	-243555	-7691429	A11KAPW2	17h22	300-400m	39	42	Aves	Steatornithiformes	Steatornithidae	Steatornis caripensis	Oilbird	0.5527	D:\Data\A11KAPW2	20260330	61700	0.25
134589	2026-03-28	4	2	-243555	-7691429	A11KAPW2	17h22	300-400m	51	54	Aves	Steatornithiformes	Steatornithidae	Steatornis caripensis	Oilbird	0.409	D:\Data\A11KAPW2	20260330	61700	0.25
134590	2026-03-28	4	2	-243555	-7691429	A11KAPW2	17h22	300-400m	6	9	Aves	Steatornithiformes	Steatornithidae	Steatornis caripensis	Oilbird	0.5599	D:\Data\A11KAPW2	20260330	61800	0.25
134591	2026-03-28	4	2	-243555	-7691429	A11KAPW2	17h22	300-400m	9	12	Aves	Steatornithiformes	Steatornithidae	Steatornis caripensis	Oilbird	0.7678	D:\Data\A11KAPW2	20260330	61800	0.25
134592	2026-03-28	4	2	-243555	-7691429	A11KAPW2	17h22	300-400m	12	15	Aves	Steatornithiformes	Steatornithidae	Steatornis caripensis	Oilbird	0.3692	D:\Data\A11KAPW2	20260330	61800	0.25
134593	2026-03-28	4	2	-243555	-7691429	A11KAPW2	17h22	300-400m	15	18	Aves	Steatornithiformes	Steatornithidae	Steatornis caripensis	Oilbird	0.4052	D:\Data\A11KAPW2	20260330	61800	0.25
134594	2026-03-28	4	2	-243555	-7691429	A11KAPW2	17h22	300-400m	18	21	Aves	Steatornithiformes	Steatornithidae	Steatornis caripensis	Oilbird	0.6785	D:\Data\A11KAPW2	20260330	61800	0.25
134595	2026-03-28	4	2	-243555	-7691429	A11KAPW2	17h22	300-400m	21	24	Aves	Steatornithiformes	Steatornithidae	Steatornis caripensis	Oilbird	0.8374	D:\Data\A11KAPW2	20260330	61800	0.25
134596	2026-03-28	4	2	-243555	-7691429	A11KAPW2	17h22	300-400m	24	27	Aves	Steatornithiformes	Steatornithidae	Steatornis caripensis	Oilbird	0.4592	D:\Data\A11KAPW2	20260330	61800	0.25
134597	2026-03-28	4	2	-243555	-7691429	A11KAPW2	17h22	300-400m	33	36	Aves	Steatornithiformes	Steatornithidae	Steatornis caripensis	Oilbird	0.677	D:\Data\A11KAPW2	20260330	61800	0.25
134598	2026-03-28	4	2	-243555	-7691429	A11KAPW2	17h22	300-400m	9	12	Aves	Steatornithiformes	Steatornithidae	Steatornis caripensis	Oilbird	0.6153	D:\Data\A11KAPW2	20260330	61900	0.25
134599	2026-03-28	4	2	-243555	-7691429	A11KAPW2	17h22	300-400m	21	24	Aves	Steatornithiformes	Steatornithidae	Steatornis caripensis	Oilbird	0.2526	D:\Data\A11KAPW2	20260330	61900	0.25
134600	2026-03-28	4	2	-243555	-7691429	A11KAPW2	17h22	300-400m	30	33	Aves	Steatornithiformes	Steatornithidae	Steatornis caripensis	Oilbird	0.3692	D:\Data\A11KAPW2	20260330	61900	0.25
134601	2026-03-28	4	2	-243555	-7691429	A11KAPW2	17h22	300-400m	36	39	Aves	Steatornithiformes	Steatornithidae	Steatornis caripensis	Oilbird	0.3069	D:\Data\A11KAPW2	20260330	61900	0.25
134602	2026-03-28	4	2	-243555	-7691429	A11KAPW2	17h22	300-400m	45	48	Aves	Steatornithiformes	Steatornithidae	Steatornis caripensis	Oilbird	0.7603	D:\Data\A11KAPW2	20260330	61900	0.25
134603	2026-03-28	4	2	-243555	-7691429	A11KAPW2	17h22	300-400m	6	9	Aves	Steatornithiformes	Steatornithidae	Steatornis caripensis	Oilbird	0.5253	D:\Data\A11KAPW2	20260330	62000	0.25
134604	2026-03-28	4	2	-243555	-7691429	A11KAPW2	17h22	300-400m	15	18	Aves	Steatornithiformes	Steatornithidae	Steatornis caripensis	Oilbird	0.8254	D:\Data\A11KAPW2	20260330	62000	0.25
134605	2026-03-28	4	2	-243555	-7691429	A11KAPW2	17h22	300-400m	42	45	Aves	Steatornithiformes	Steatornithidae	Steatornis caripensis	Oilbird	0.6003	D:\Data\A11KAPW2	20260330	62000	0.25
134606	2026-03-28	4	2	-243555	-7691429	A11KAPW2	17h22	300-400m	45	48	Aves	Steatornithiformes	Steatornithidae	Steatornis caripensis	Oilbird	0.3609	D:\Data\A11KAPW2	20260330	62000	0.25
134607	2026-03-28	4	2	-243555	-7691429	A11KAPW2	17h22	300-400m	3	6	Aves	Steatornithiformes	Steatornithidae	Steatornis caripensis	Oilbird	0.3659	D:\Data\A11KAPW2	20260330	62100	0.25
134608	2026-03-28	4	2	-243555	-7691429	A11KAPW2	17h22	300-400m	12	15	Aves	Steatornithiformes	Steatornithidae	Steatornis caripensis	Oilbird	0.3963	D:\Data\A11KAPW2	20260330	62100	0.25
134609	2026-03-28	4	2	-243555	-7691429	A11KAPW2	17h22	300-400m	6	9	Aves	Steatornithiformes	Steatornithidae	Steatornis caripensis	Oilbird	0.3104	D:\Data\A11KAPW2	20260330	62200	0.25
134610	2026-03-28	4	2	-243555	-7691429	A11KAPW2	17h22	300-400m	12	15	Aves	Steatornithiformes	Steatornithidae	Steatornis caripensis	Oilbird	0.295	D:\Data\A11KAPW2	20260330	62200	0.25
134611	2026-03-28	4	2	-243555	-7691429	A11KAPW2	17h22	300-400m	24	27	Aves	Steatornithiformes	Steatornithidae	Steatornis caripensis	Oilbird	0.3473	D:\Data\A11KAPW2	20260330	62200	0.25
134612	2026-03-28	4	2	-243555	-7691429	A11KAPW2	17h22	300-400m	27	30	Aves	Steatornithiformes	Steatornithidae	Steatornis caripensis	Oilbird	0.3984	D:\Data\A11KAPW2	20260330	62200	0.25
134613	2026-03-28	4	2	-243555	-7691429	A11KAPW2	17h22	300-400m	30	33	Aves	Steatornithiformes	Steatornithidae	Steatornis caripensis	Oilbird	0.8418	D:\Data\A11KAPW2	20260330	62200	0.25
134614	2026-03-28	4	2	-243555	-7691429	A11KAPW2	17h22	300-400m	36	39	Aves	Steatornithiformes	Steatornithidae	Steatornis caripensis	Oilbird	0.5792	D:\Data\A11KAPW2	20260330	62200	0.25
134615	2026-03-28	4	2	-243555	-7691429	A11KAPW2	17h22	300-400m	48	51	Aves	Steatornithiformes	Steatornithidae	Steatornis caripensis	Oilbird	0.8542	D:\Data\A11KAPW2	20260330	62200	0.25
134616	2026-03-28	4	2	-243555	-7691429	A11KAPW2	17h22	300-400m	24	27	Aves	Steatornithiformes	Steatornithidae	Steatornis caripensis	Oilbird	0.6338	D:\Data\A11KAPW2	20260330	62300	0.25
134617	2026-03-28	4	2	-243555	-7691429	A11KAPW2	17h22	300-400m	27	30	Aves	Steatornithiformes	Steatornithidae	Steatornis caripensis	Oilbird	0.2915	D:\Data\A11KAPW2	20260330	62300	0.25
134618	2026-03-28	4	2	-243555	-7691429	A11KAPW2	17h22	300-400m	30	33	Aves	Steatornithiformes	Steatornithidae	Steatornis caripensis	Oilbird	0.2977	D:\Data\A11KAPW2	20260330	62300	0.25
134619	2026-03-28	4	2	-243555	-7691429	A11KAPW2	17h22	300-400m	0	3	Aves	Steatornithiformes	Steatornithidae	Steatornis caripensis	Oilbird	0.3864	D:\Data\A11KAPW2	20260330	62400	0.25
134620	2026-03-28	4	2	-243555	-7691429	A11KAPW2	17h22	300-400m	6	9	Aves	Steatornithiformes	Steatornithidae	Steatornis caripensis	Oilbird	0.3256	D:\Data\A11KAPW2	20260330	62400	0.25
134621	2026-03-28	4	2	-243555	-7691429	A11KAPW2	17h22	300-400m	18	21	Aves	Steatornithiformes	Steatornithidae	Steatornis caripensis	Oilbird	0.4875	D:\Data\A11KAPW2	20260330	62400	0.25
134622	2026-03-28	4	2	-243555	-7691429	A11KAPW2	17h22	300-400m	21	24	Aves	Steatornithiformes	Steatornithidae	Steatornis caripensis	Oilbird	0.8432	D:\Data\A11KAPW2	20260330	62400	0.25
134623	2026-03-28	4	2	-243555	-7691429	A11KAPW2	17h22	300-400m	27	30	Aves	Steatornithiformes	Steatornithidae	Steatornis caripensis	Oilbird	0.4928	D:\Data\A11KAPW2	20260330	62400	0.25
134624	2026-03-28	4	2	-243555	-7691429	A11KAPW2	17h22	300-400m	30	33	Aves	Steatornithiformes	Steatornithidae	Steatornis caripensis	Oilbird	0.8717	D:\Data\A11KAPW2	20260330	62400	0.25
134625	2026-03-28	4	2	-243555	-7691429	A11KAPW2	17h22	300-400m	33	36	Aves	Steatornithiformes	Steatornithidae	Steatornis caripensis	Oilbird	0.4382	D:\Data\A11KAPW2	20260330	62400	0.25
134626	2026-03-28	4	2	-243555	-7691429	A11KAPW2	17h22	300-400m	21	24	Aves	Steatornithiformes	Steatornithidae	Steatornis caripensis	Oilbird	0.2925	D:\Data\A11KAPW2	20260330	62500	0.25
134627	2026-03-28	4	2	-243555	-7691429	A11KAPW2	17h22	300-400m	30	33	Aves	Steatornithiformes	Steatornithidae	Steatornis caripensis	Oilbird	0.8342	D:\Data\A11KAPW2	20260330	62500	0.25
134628	2026-03-28	4	2	-243555	-7691429	A11KAPW2	17h22	300-400m	12	15	Aves	Steatornithiformes	Steatornithidae	Steatornis caripensis	Oilbird	0.4027	D:\Data\A11KAPW2	20260330	62600	0.25
134629	2026-03-28	4	2	-243555	-7691429	A11KAPW2	17h22	300-400m	21	24	Aves	Steatornithiformes	Steatornithidae	Steatornis caripensis	Oilbird	0.724	D:\Data\A11KAPW2	20260330	62600	0.25
134630	2026-03-28	4	2	-243555	-7691429	A11KAPW2	17h22	300-400m	24	27	Aves	Steatornithiformes	Steatornithidae	Steatornis caripensis	Oilbird	0.4629	D:\Data\A11KAPW2	20260330	62600	0.25
134631	2026-03-28	4	2	-243555	-7691429	A11KAPW2	17h22	300-400m	27	30	Aves	Steatornithiformes	Steatornithidae	Steatornis caripensis	Oilbird	0.3803	D:\Data\A11KAPW2	20260330	62600	0.25
134632	2026-03-28	4	2	-243555	-7691429	A11KAPW2	17h22	300-400m	45	48	Aves	Steatornithiformes	Steatornithidae	Steatornis caripensis	Oilbird	0.4497	D:\Data\A11KAPW2	20260330	62600	0.25
134633	2026-03-28	4	2	-243555	-7691429	A11KAPW2	17h22	300-400m	48	51	Aves	Steatornithiformes	Steatornithidae	Steatornis caripensis	Oilbird	0.4394	D:\Data\A11KAPW2	20260330	62600	0.25
134634	2026-03-28	4	2	-243555	-7691429	A11KAPW2	17h22	300-400m	51	54	Aves	Steatornithiformes	Steatornithidae	Steatornis caripensis	Oilbird	0.6926	D:\Data\A11KAPW2	20260330	62600	0.25
134635	2026-03-28	4	2	-243555	-7691429	A11KAPW2	17h22	300-400m	0	3	Aves	Steatornithiformes	Steatornithidae	Steatornis caripensis	Oilbird	0.7451	D:\Data\A11KAPW2	20260330	62700	0.25
134636	2026-03-28	4	2	-243555	-7691429	A11KAPW2	17h22	300-400m	9	12	Aves	Steatornithiformes	Steatornithidae	Steatornis caripensis	Oilbird	0.5641	D:\Data\A11KAPW2	20260330	62700	0.25
134637	2026-03-28	4	2	-243555	-7691429	A11KAPW2	17h22	300-400m	15	18	Aves	Steatornithiformes	Steatornithidae	Steatornis caripensis	Oilbird	0.3969	D:\Data\A11KAPW2	20260330	62700	0.25
134638	2026-03-28	4	2	-243555	-7691429	A11KAPW2	17h22	300-400m	18	21	Aves	Steatornithiformes	Steatornithidae	Steatornis caripensis	Oilbird	0.464	D:\Data\A11KAPW2	20260330	62700	0.25
134639	2026-03-28	4	2	-243555	-7691429	A11KAPW2	17h22	300-400m	39	42	Aves	Steatornithiformes	Steatornithidae	Steatornis caripensis	Oilbird	0.5683	D:\Data\A11KAPW2	20260330	62700	0.25
134640	2026-03-28	4	2	-243555	-7691429	A11KAPW2	17h22	300-400m	42	45	Aves	Steatornithiformes	Steatornithidae	Steatornis caripensis	Oilbird	0.5544	D:\Data\A11KAPW2	20260330	62700	0.25
134641	2026-03-28	4	2	-243555	-7691429	A11KAPW2	17h22	300-400m	51	54	Aves	Steatornithiformes	Steatornithidae	Steatornis caripensis	Oilbird	0.9672	D:\Data\A11KAPW2	20260330	62700	0.25
134642	2026-03-28	4	2	-243555	-7691429	A11KAPW2	17h22	300-400m	9	12	Aves	Steatornithiformes	Steatornithidae	Steatornis caripensis	Oilbird	0.9982	D:\Data\A11KAPW2	20260330	62800	0.25
134643	2026-03-28	4	2	-243555	-7691429	A11KAPW2	17h22	300-400m	12	15	Aves	Steatornithiformes	Steatornithidae	Steatornis caripensis	Oilbird	0.5855	D:\Data\A11KAPW2	20260330	62800	0.25
134644	2026-03-28	4	2	-243555	-7691429	A11KAPW2	17h22	300-400m	18	21	Aves	Steatornithiformes	Steatornithidae	Steatornis caripensis	Oilbird	0.4022	D:\Data\A11KAPW2	20260330	62800	0.25
134645	2026-03-28	4	2	-243555	-7691429	A11KAPW2	17h22	300-400m	21	24	Aves	Steatornithiformes	Steatornithidae	Steatornis caripensis	Oilbird	0.8142	D:\Data\A11KAPW2	20260330	62800	0.25
134646	2026-03-28	4	2	-243555	-7691429	A11KAPW2	17h22	300-400m	24	27	Aves	Steatornithiformes	Steatornithidae	Steatornis caripensis	Oilbird	0.3604	D:\Data\A11KAPW2	20260330	62800	0.25
134647	2026-03-28	4	2	-243555	-7691429	A11KAPW2	17h22	300-400m	30	33	Aves	Steatornithiformes	Steatornithidae	Steatornis caripensis	Oilbird	0.6957	D:\Data\A11KAPW2	20260330	62800	0.25
134648	2026-03-28	4	2	-243555	-7691429	A11KAPW2	17h22	300-400m	33	36	Aves	Steatornithiformes	Steatornithidae	Steatornis caripensis	Oilbird	0.56	D:\Data\A11KAPW2	20260330	62800	0.25
134649	2026-03-28	4	2	-243555	-7691429	A11KAPW2	17h22	300-400m	36	39	Aves	Steatornithiformes	Steatornithidae	Steatornis caripensis	Oilbird	0.4583	D:\Data\A11KAPW2	20260330	62800	0.25
134650	2026-03-28	4	2	-243555	-7691429	A11KAPW2	17h22	300-400m	42	45	Aves	Steatornithiformes	Steatornithidae	Steatornis caripensis	Oilbird	0.343	D:\Data\A11KAPW2	20260330	62800	0.25
134651	2026-03-28	4	2	-243555	-7691429	A11KAPW2	17h22	300-400m	45	48	Aves	Steatornithiformes	Steatornithidae	Steatornis caripensis	Oilbird	0.2504	D:\Data\A11KAPW2	20260330	62800	0.25
134652	2026-03-28	4	2	-243555	-7691429	A11KAPW2	17h22	300-400m	51	54	Aves	Steatornithiformes	Steatornithidae	Steatornis caripensis	Oilbird	0.5331	D:\Data\A11KAPW2	20260330	62800	0.25
134653	2026-03-28	4	2	-243555	-7691429	A11KAPW2	17h22	300-400m	0	3	Aves	Steatornithiformes	Steatornithidae	Steatornis caripensis	Oilbird	0.5919	D:\Data\A11KAPW2	20260330	62900	0.25
134654	2026-03-28	4	2	-243555	-7691429	A11KAPW2	17h22	300-400m	3	6	Aves	Piciformes	Picidae	Celeus spectabilis	Rufous-headed Woodpecker	0.4294	D:\Data\A11KAPW2	20260330	62900	0.25
134655	2026-03-28	4	2	-243555	-7691429	A11KAPW2	17h22	300-400m	42	45	Aves	Steatornithiformes	Steatornithidae	Steatornis caripensis	Oilbird	0.3668	D:\Data\A11KAPW2	20260330	62900	0.25
134656	2026-03-28	4	2	-243555	-7691429	A11KAPW2	17h22	300-400m	51	54	Aves	Steatornithiformes	Steatornithidae	Steatornis caripensis	Oilbird	0.5939	D:\Data\A11KAPW2	20260330	62900	0.25
134657	2026-03-28	4	2	-243555	-7691429	A11KAPW2	17h22	300-400m	18	21	Aves	Steatornithiformes	Steatornithidae	Steatornis caripensis	Oilbird	0.3369	D:\Data\A11KAPW2	20260330	63000	0.25
134658	2026-03-28	4	2	-243555	-7691429	A11KAPW2	17h22	300-400m	21	24	Aves	Steatornithiformes	Steatornithidae	Steatornis caripensis	Oilbird	0.9195	D:\Data\A11KAPW2	20260330	63000	0.25
134659	2026-03-28	4	2	-243555	-7691429	A11KAPW2	17h22	300-400m	24	27	Aves	Steatornithiformes	Steatornithidae	Steatornis caripensis	Oilbird	0.6365	D:\Data\A11KAPW2	20260330	63000	0.25
134660	2026-03-28	4	2	-243555	-7691429	A11KAPW2	17h22	300-400m	33	36	Aves	Steatornithiformes	Steatornithidae	Steatornis caripensis	Oilbird	0.3493	D:\Data\A11KAPW2	20260330	63000	0.25
134661	2026-03-28	4	2	-243555	-7691429	A11KAPW2	17h22	300-400m	39	42	Aves	Steatornithiformes	Steatornithidae	Steatornis caripensis	Oilbird	0.363	D:\Data\A11KAPW2	20260330	63000	0.25
134662	2026-03-28	4	2	-243555	-7691429	A11KAPW2	17h22	300-400m	48	51	Aves	Steatornithiformes	Steatornithidae	Steatornis caripensis	Oilbird	0.4384	D:\Data\A11KAPW2	20260330	63000	0.25
134663	2026-03-28	4	2	-243555	-7691429	A11KAPW2	17h22	300-400m	0	3	Aves	Steatornithiformes	Steatornithidae	Steatornis caripensis	Oilbird	0.2767	D:\Data\A11KAPW2	20260330	63200	0.25
134664	2026-03-28	4	2	-243555	-7691429	A11KAPW2	17h22	300-400m	36	39	Aves	Steatornithiformes	Steatornithidae	Steatornis caripensis	Oilbird	0.2727	D:\Data\A11KAPW2	20260330	63200	0.25
134665	2026-03-28	4	2	-243555	-7691429	A11KAPW2	17h22	300-400m	48	51	Aves	Steatornithiformes	Steatornithidae	Steatornis caripensis	Oilbird	0.3586	D:\Data\A11KAPW2	20260330	63200	0.25
134666	2026-03-28	4	2	-243555	-7691429	A11KAPW2	17h22	300-400m	51	54	Aves	Steatornithiformes	Steatornithidae	Steatornis caripensis	Oilbird	0.2832	D:\Data\A11KAPW2	20260330	63200	0.25
134667	2026-03-28	4	2	-243555	-7691429	A11KAPW2	17h22	300-400m	3	6	Aves	Steatornithiformes	Steatornithidae	Steatornis caripensis	Oilbird	0.6645	D:\Data\A11KAPW2	20260330	63400	0.25
134668	2026-03-28	4	2	-243555	-7691429	A11KAPW2	17h22	300-400m	6	9	Aves	Steatornithiformes	Steatornithidae	Steatornis caripensis	Oilbird	0.2955	D:\Data\A11KAPW2	20260330	63400	0.25
134669	2026-03-28	4	2	-243555	-7691429	A11KAPW2	17h22	300-400m	15	18	Aves	Steatornithiformes	Steatornithidae	Steatornis caripensis	Oilbird	0.6935	D:\Data\A11KAPW2	20260330	64000	0.25
134670	2026-03-28	4	2	-243555	-7691429	A11KAPW2	17h22	300-400m	12	15	Aves	Steatornithiformes	Steatornithidae	Steatornis caripensis	Oilbird	0.5098	D:\Data\A11KAPW2	20260330	64500	0.25
134671	2026-03-28	4	2	-243555	-7691429	A11KAPW2	17h22	300-400m	42	45	Aves	Steatornithiformes	Steatornithidae	Steatornis caripensis	Oilbird	0.3448	D:\Data\A11KAPW2	20260330	64600	0.25
134672	2026-03-28	4	2	-243555	-7691429	A11KAPW2	17h22	300-400m	21	24	Aves	Passeriformes	Thamnophilidae	Thamnophilus murinus	Mouse-colored Antshrike	0.3024	D:\Data\A11KAPW2	20260330	64700	0.25
134673	2026-03-28	4	2	-243555	-7691429	A11KAPW2	17h22	300-400m	33	36	Aves	Steatornithiformes	Steatornithidae	Steatornis caripensis	Oilbird	0.4295	D:\Data\A11KAPW2	20260330	64800	0.25
134674	2026-03-28	4	2	-243555	-7691429	A11KAPW2	17h22	300-400m	39	42	Aves	Steatornithiformes	Steatornithidae	Steatornis caripensis	Oilbird	0.4395	D:\Data\A11KAPW2	20260330	64800	0.25
134675	2026-03-28	4	2	-243555	-7691429	A11KAPW2	17h22	300-400m	0	3	Aves	Steatornithiformes	Steatornithidae	Steatornis caripensis	Oilbird	0.4112	D:\Data\A11KAPW2	20260330	64900	0.25
134676	2026-03-28	4	2	-243555	-7691429	A11KAPW2	17h22	300-400m	3	6	Aves	Steatornithiformes	Steatornithidae	Steatornis caripensis	Oilbird	0.5098	D:\Data\A11KAPW2	20260330	64900	0.25
134677	2026-03-28	4	2	-243555	-7691429	A11KAPW2	17h22	300-400m	42	45	Aves	Steatornithiformes	Steatornithidae	Steatornis caripensis	Oilbird	0.3112	D:\Data\A11KAPW2	20260330	64900	0.25
134678	2026-03-28	4	2	-243555	-7691429	A11KAPW2	17h22	300-400m	45	48	Aves	Steatornithiformes	Steatornithidae	Steatornis caripensis	Oilbird	0.3585	D:\Data\A11KAPW2	20260330	64900	0.25
134679	2026-03-28	4	2	-243555	-7691429	A11KAPW2	17h22	300-400m	3	6	Aves	Steatornithiformes	Steatornithidae	Steatornis caripensis	Oilbird	0.4216	D:\Data\A11KAPW2	20260330	65000	0.25
134680	2026-03-28	4	2	-243555	-7691429	A11KAPW2	17h22	300-400m	6	9	Aves	Steatornithiformes	Steatornithidae	Steatornis caripensis	Oilbird	0.5428	D:\Data\A11KAPW2	20260330	65000	0.25
134681	2026-03-28	4	2	-243555	-7691429	A11KAPW2	17h22	300-400m	36	39	Aves	Steatornithiformes	Steatornithidae	Steatornis caripensis	Oilbird	0.663	D:\Data\A11KAPW2	20260330	65000	0.25
134682	2026-03-28	4	2	-243555	-7691429	A11KAPW2	17h22	300-400m	51	54	Aves	Steatornithiformes	Steatornithidae	Steatornis caripensis	Oilbird	0.9803	D:\Data\A11KAPW2	20260330	65000	0.25
134683	2026-03-28	4	2	-243555	-7691429	A11KAPW2	17h22	300-400m	6	9	Aves	Steatornithiformes	Steatornithidae	Steatornis caripensis	Oilbird	0.5505	D:\Data\A11KAPW2	20260330	65100	0.25
134684	2026-03-28	4	2	-243555	-7691429	A11KAPW2	17h22	300-400m	21	24	Aves	Steatornithiformes	Steatornithidae	Steatornis caripensis	Oilbird	0.3141	D:\Data\A11KAPW2	20260330	65100	0.25
134685	2026-03-28	4	2	-243555	-7691429	A11KAPW2	17h22	300-400m	33	36	Aves	Steatornithiformes	Steatornithidae	Steatornis caripensis	Oilbird	0.8806	D:\Data\A11KAPW2	20260330	65100	0.25
134686	2026-03-28	4	2	-243555	-7691429	A11KAPW2	17h22	300-400m	36	39	Aves	Steatornithiformes	Steatornithidae	Steatornis caripensis	Oilbird	0.257	D:\Data\A11KAPW2	20260330	65100	0.25
134687	2026-03-28	4	2	-243555	-7691429	A11KAPW2	17h22	300-400m	51	54	Aves	Steatornithiformes	Steatornithidae	Steatornis caripensis	Oilbird	0.4304	D:\Data\A11KAPW2	20260330	65100	0.25
134688	2026-03-28	4	2	-243555	-7691429	A11KAPW2	17h22	300-400m	18	21	Aves	Steatornithiformes	Steatornithidae	Steatornis caripensis	Oilbird	0.922	D:\Data\A11KAPW2	20260330	65200	0.25
134689	2026-03-28	4	2	-243555	-7691429	A11KAPW2	17h22	300-400m	21	24	Aves	Steatornithiformes	Steatornithidae	Steatornis caripensis	Oilbird	0.2958	D:\Data\A11KAPW2	20260330	65200	0.25
134690	2026-03-28	4	2	-243555	-7691429	A11KAPW2	17h22	300-400m	51	54	Aves	Steatornithiformes	Steatornithidae	Steatornis caripensis	Oilbird	0.8057	D:\Data\A11KAPW2	20260330	65200	0.25
134691	2026-03-28	4	2	-243555	-7691429	A11KAPW2	17h22	300-400m	0	3	Aves	Apodiformes	Trochilidae	Phaethornis ruber	Reddish Hermit	0.2538	D:\Data\A11KAPW2	20260330	65300	0.25
134692	2026-03-28	4	2	-243555	-7691429	A11KAPW2	17h22	300-400m	3	6	Aves	Apodiformes	Trochilidae	Phaethornis ruber	Reddish Hermit	0.268	D:\Data\A11KAPW2	20260330	65300	0.25
134693	2026-03-28	4	2	-243555	-7691429	A11KAPW2	17h22	300-400m	9	12	Aves	Steatornithiformes	Steatornithidae	Steatornis caripensis	Oilbird	0.6812	D:\Data\A11KAPW2	20260330	65300	0.25
134694	2026-03-28	4	2	-243555	-7691429	A11KAPW2	17h22	300-400m	24	27	Aves	Steatornithiformes	Steatornithidae	Steatornis caripensis	Oilbird	0.5226	D:\Data\A11KAPW2	20260330	65300	0.25
134695	2026-03-28	4	2	-243555	-7691429	A11KAPW2	17h22	300-400m	27	30	Aves	Steatornithiformes	Steatornithidae	Steatornis caripensis	Oilbird	0.9212	D:\Data\A11KAPW2	20260330	65300	0.25
134696	2026-03-28	4	2	-243555	-7691429	A11KAPW2	17h22	300-400m	36	39	Aves	Steatornithiformes	Steatornithidae	Steatornis caripensis	Oilbird	0.2799	D:\Data\A11KAPW2	20260330	65300	0.25
134697	2026-03-28	4	2	-243555	-7691429	A11KAPW2	17h22	300-400m	0	3	Aves	Steatornithiformes	Steatornithidae	Steatornis caripensis	Oilbird	0.434	D:\Data\A11KAPW2	20260330	65400	0.25
134698	2026-03-28	4	2	-243555	-7691429	A11KAPW2	17h22	300-400m	12	15	Aves	Steatornithiformes	Steatornithidae	Steatornis caripensis	Oilbird	0.722	D:\Data\A11KAPW2	20260330	65400	0.25
134699	2026-03-28	4	2	-243555	-7691429	A11KAPW2	17h22	300-400m	24	27	Aves	Steatornithiformes	Steatornithidae	Steatornis caripensis	Oilbird	0.6762	D:\Data\A11KAPW2	20260330	65400	0.25
134700	2026-03-28	4	2	-243555	-7691429	A11KAPW2	17h22	300-400m	39	42	Aves	Steatornithiformes	Steatornithidae	Steatornis caripensis	Oilbird	0.6807	D:\Data\A11KAPW2	20260330	65400	0.25
134701	2026-03-28	4	2	-243555	-7691429	A11KAPW2	17h22	300-400m	42	45	Aves	Steatornithiformes	Steatornithidae	Steatornis caripensis	Oilbird	0.3144	D:\Data\A11KAPW2	20260330	65400	0.25
134702	2026-03-28	4	2	-243555	-7691429	A11KAPW2	17h22	300-400m	6	9	Aves	Steatornithiformes	Steatornithidae	Steatornis caripensis	Oilbird	0.3934	D:\Data\A11KAPW2	20260330	65500	0.25
134703	2026-03-28	4	2	-243555	-7691429	A11KAPW2	17h22	300-400m	9	12	Aves	Steatornithiformes	Steatornithidae	Steatornis caripensis	Oilbird	0.4429	D:\Data\A11KAPW2	20260330	65500	0.25
134704	2026-03-28	4	2	-243555	-7691429	A11KAPW2	17h22	300-400m	12	15	Aves	Steatornithiformes	Steatornithidae	Steatornis caripensis	Oilbird	0.4604	D:\Data\A11KAPW2	20260330	65500	0.25
134705	2026-03-28	4	2	-243555	-7691429	A11KAPW2	17h22	300-400m	15	18	Aves	Steatornithiformes	Steatornithidae	Steatornis caripensis	Oilbird	0.2791	D:\Data\A11KAPW2	20260330	65500	0.25
134706	2026-03-28	4	2	-243555	-7691429	A11KAPW2	17h22	300-400m	3	6	Aves	Steatornithiformes	Steatornithidae	Steatornis caripensis	Oilbird	0.4572	D:\Data\A11KAPW2	20260330	65600	0.25
134707	2026-03-28	4	2	-243555	-7691429	A11KAPW2	17h22	300-400m	6	9	Aves	Steatornithiformes	Steatornithidae	Steatornis caripensis	Oilbird	0.4372	D:\Data\A11KAPW2	20260330	65600	0.25
134708	2026-03-28	4	2	-243555	-7691429	A11KAPW2	17h22	300-400m	9	12	Aves	Steatornithiformes	Steatornithidae	Steatornis caripensis	Oilbird	0.579	D:\Data\A11KAPW2	20260330	65600	0.25
134709	2026-03-28	4	2	-243555	-7691429	A11KAPW2	17h22	300-400m	12	15	Aves	Steatornithiformes	Steatornithidae	Steatornis caripensis	Oilbird	0.4646	D:\Data\A11KAPW2	20260330	65600	0.25
134710	2026-03-28	4	2	-243555	-7691429	A11KAPW2	17h22	300-400m	33	36	Aves	Steatornithiformes	Steatornithidae	Steatornis caripensis	Oilbird	0.4536	D:\Data\A11KAPW2	20260330	65700	0.25
134711	2026-03-28	4	2	-243555	-7691429	A11KAPW2	17h22	300-400m	24	27	Aves	Steatornithiformes	Steatornithidae	Steatornis caripensis	Oilbird	0.7336	D:\Data\A11KAPW2	20260330	65800	0.25
134712	2026-03-28	4	2	-243555	-7691429	A11KAPW2	17h22	300-400m	51	54	Aves	Steatornithiformes	Steatornithidae	Steatornis caripensis	Oilbird	0.6216	D:\Data\A11KAPW2	20260330	65800	0.25
134713	2026-03-28	4	2	-243555	-7691429	A11KAPW2	17h22	300-400m	21	24	Aves	Passeriformes	Polioptilidae	Polioptila plumbea	Tropical Gnatcatcher	0.2665	D:\Data\A11KAPW2	20260330	65900	0.25
134714	2026-03-28	4	2	-243555	-7691429	A11KAPW2	17h22	300-400m	3	6	Aves	Steatornithiformes	Steatornithidae	Steatornis caripensis	Oilbird	0.2535	D:\Data\A11KAPW2	20260330	70200	0.25
134715	2026-03-28	4	2	-243555	-7691429	A11KAPW2	17h22	300-400m	36	39	Aves	Piciformes	Bucconidae	Micromonacha lanceolata	Lanceolated Monklet	0.4175	D:\Data\A11KAPW2	20260330	70300	0.25
134716	2026-03-28	4	2	-243555	-7691429	A11KAPW2	17h22	300-400m	39	42	Aves	Piciformes	Bucconidae	Micromonacha lanceolata	Lanceolated Monklet	0.4536	D:\Data\A11KAPW2	20260330	70300	0.25
134717	2026-03-28	4	2	-243555	-7691429	A11KAPW2	17h22	300-400m	30	33	Aves	Steatornithiformes	Steatornithidae	Steatornis caripensis	Oilbird	0.5098	D:\Data\A11KAPW2	20260330	70400	0.25
134718	2026-03-28	4	2	-243555	-7691429	A11KAPW2	17h22	300-400m	39	42	Aves	Piciformes	Bucconidae	Micromonacha lanceolata	Lanceolated Monklet	0.4148	D:\Data\A11KAPW2	20260330	70400	0.25
134719	2026-03-28	4	2	-243555	-7691429	A11KAPW2	17h22	300-400m	45	48	Aves	Steatornithiformes	Steatornithidae	Steatornis caripensis	Oilbird	0.307	D:\Data\A11KAPW2	20260330	70400	0.25
134720	2026-03-28	4	2	-243555	-7691429	A11KAPW2	17h22	300-400m	3	6	Aves	Steatornithiformes	Steatornithidae	Steatornis caripensis	Oilbird	0.253	D:\Data\A11KAPW2	20260330	70600	0.25
134721	2026-03-28	4	2	-243555	-7691429	A11KAPW2	17h22	300-400m	9	12	Aves	Passeriformes	Polioptilidae	Polioptila plumbea	Tropical Gnatcatcher	0.5407	D:\Data\A11KAPW2	20260330	70600	0.25
134722	2026-03-28	4	2	-243555	-7691429	A11KAPW2	17h22	300-400m	45	48	Aves	Passeriformes	Passerellidae	Arremon aurantiirostris	Orange-billed Sparrow	0.3553	D:\Data\A11KAPW2	20260330	70600	0.25
134723	2026-03-28	4	2	-243555	-7691429	A11KAPW2	17h22	300-400m	0	3	Aves	Passeriformes	Thamnophilidae	Myrmoborus myotherinus	Black-faced Antbird	0.7525	D:\Data\A11KAPW2	20260330	70800	0.25
134724	2026-03-28	4	2	-243555	-7691429	A11KAPW2	17h22	300-400m	15	18	Aves	Passeriformes	Thamnophilidae	Myrmoborus myotherinus	Black-faced Antbird	0.4741	D:\Data\A11KAPW2	20260330	70800	0.25
134725	2026-03-28	4	2	-243555	-7691429	A11KAPW2	17h22	300-400m	24	27	Aves	Passeriformes	Thamnophilidae	Myrmoborus myotherinus	Black-faced Antbird	0.6573	D:\Data\A11KAPW2	20260330	70800	0.25
134726	2026-03-28	4	2	-243555	-7691429	A11KAPW2	17h22	300-400m	42	45	Aves	Passeriformes	Thamnophilidae	Myrmoborus myotherinus	Black-faced Antbird	0.9297	D:\Data\A11KAPW2	20260330	70800	0.25
134727	2026-03-28	4	2	-243555	-7691429	A11KAPW2	17h22	300-400m	18	21	Aves	Passeriformes	Thamnophilidae	Myrmoborus myotherinus	Black-faced Antbird	0.6121	D:\Data\A11KAPW2	20260330	70900	0.25
134728	2026-03-28	4	2	-243555	-7691429	A11KAPW2	17h22	300-400m	24	27	Aves	Passeriformes	Thamnophilidae	Myrmoborus myotherinus	Black-faced Antbird	0.6352	D:\Data\A11KAPW2	20260330	70900	0.25
134729	2026-03-28	4	2	-243555	-7691429	A11KAPW2	17h22	300-400m	45	48	Aves	Passeriformes	Thamnophilidae	Myrmoborus myotherinus	Black-faced Antbird	0.5323	D:\Data\A11KAPW2	20260330	70900	0.25
134730	2026-03-28	4	2	-243555	-7691429	A11KAPW2	17h22	300-400m	6	9	Aves	Passeriformes	Thamnophilidae	Myrmoborus myotherinus	Black-faced Antbird	0.7751	D:\Data\A11KAPW2	20260330	71000	0.25
134731	2026-03-28	4	2	-243555	-7691429	A11KAPW2	17h22	300-400m	18	21	Aves	Passeriformes	Thamnophilidae	Myrmoborus myotherinus	Black-faced Antbird	0.2732	D:\Data\A11KAPW2	20260330	71000	0.25
134732	2026-03-28	4	2	-243555	-7691429	A11KAPW2	17h22	300-400m	33	36	Aves	Passeriformes	Thamnophilidae	Myrmoborus myotherinus	Black-faced Antbird	0.7576	D:\Data\A11KAPW2	20260330	71000	0.25
134733	2026-03-28	4	2	-243555	-7691429	A11KAPW2	17h22	300-400m	36	39	Aves	Passeriformes	Thamnophilidae	Myrmoborus myotherinus	Black-faced Antbird	0.3721	D:\Data\A11KAPW2	20260330	71000	0.25
134734	2026-03-28	4	2	-243555	-7691429	A11KAPW2	17h22	300-400m	42	45	Aves	Passeriformes	Thamnophilidae	Myrmoborus myotherinus	Black-faced Antbird	0.7383	D:\Data\A11KAPW2	20260330	71000	0.25
134735	2026-03-28	4	2	-243555	-7691429	A11KAPW2	17h22	300-400m	45	48	Aves	Passeriformes	Thamnophilidae	Myrmoborus myotherinus	Black-faced Antbird	0.4422	D:\Data\A11KAPW2	20260330	71000	0.25
134736	2026-03-28	4	2	-243555	-7691429	A11KAPW2	17h22	300-400m	0	3	Aves	Passeriformes	Thamnophilidae	Myrmoborus myotherinus	Black-faced Antbird	0.5075	D:\Data\A11KAPW2	20260330	71100	0.25
134737	2026-03-28	4	2	-243555	-7691429	A11KAPW2	17h22	300-400m	3	6	Aves	Passeriformes	Thamnophilidae	Myrmoborus myotherinus	Black-faced Antbird	0.8489	D:\Data\A11KAPW2	20260330	71100	0.25
134738	2026-03-28	4	2	-243555	-7691429	A11KAPW2	17h22	300-400m	15	18	Aves	Passeriformes	Thamnophilidae	Myrmoborus myotherinus	Black-faced Antbird	0.9706	D:\Data\A11KAPW2	20260330	71100	0.25
134739	2026-03-28	4	2	-243555	-7691429	A11KAPW2	17h22	300-400m	24	27	Aves	Passeriformes	Thamnophilidae	Myrmoborus myotherinus	Black-faced Antbird	0.8303	D:\Data\A11KAPW2	20260330	71100	0.25
134740	2026-03-28	4	2	-243555	-7691429	A11KAPW2	17h22	300-400m	27	30	Aves	Passeriformes	Thamnophilidae	Myrmoborus myotherinus	Black-faced Antbird	0.7793	D:\Data\A11KAPW2	20260330	71100	0.25
134741	2026-03-28	4	2	-243555	-7691429	A11KAPW2	17h22	300-400m	12	15	Aves	Passeriformes	Thamnophilidae	Myrmoborus myotherinus	Black-faced Antbird	0.8275	D:\Data\A11KAPW2	20260330	71200	0.25
134742	2026-03-28	4	2	-243555	-7691429	A11KAPW2	17h22	300-400m	0	3	Aves	Passeriformes	Thamnophilidae	Myrmoborus myotherinus	Black-faced Antbird	0.7648	D:\Data\A11KAPW2	20260330	71300	0.25
134743	2026-03-28	4	2	-243555	-7691429	A11KAPW2	17h22	300-400m	24	27	Aves	Steatornithiformes	Steatornithidae	Steatornis caripensis	Oilbird	0.2813	D:\Data\A11KAPW2	20260330	71800	0.25
134744	2026-03-28	4	2	-243555	-7691429	A11KAPW2	17h22	300-400m	51	54	Aves	Passeriformes	Thamnophilidae	Epinecrophylla erythrura	Rufous-tailed Stipplethroat	0.2865	D:\Data\A11KAPW2	20260330	71800	0.25
134745	2026-03-28	4	2	-243555	-7691429	A11KAPW2	17h22	300-400m	27	30	Aves	Piciformes	Bucconidae	Micromonacha lanceolata	Lanceolated Monklet	0.3993	D:\Data\A11KAPW2	20260330	71900	0.25
134746	2026-03-28	4	2	-243555	-7691429	A11KAPW2	17h22	300-400m	45	48	Aves	Steatornithiformes	Steatornithidae	Steatornis caripensis	Oilbird	0.2943	D:\Data\A11KAPW2	20260330	71900	0.25
134747	2026-03-28	4	2	-243555	-7691429	A11KAPW2	17h22	300-400m	6	9	Aves	Passeriformes	Thamnophilidae	Myrmoborus myotherinus	Black-faced Antbird	0.8466	D:\Data\A11KAPW2	20260330	72000	0.25
134748	2026-03-28	4	2	-243555	-7691429	A11KAPW2	17h22	300-400m	18	21	Aves	Passeriformes	Thamnophilidae	Myrmoborus myotherinus	Black-faced Antbird	0.4078	D:\Data\A11KAPW2	20260330	72000	0.25
134749	2026-03-28	4	2	-243555	-7691429	A11KAPW2	17h22	300-400m	30	33	Aves	Passeriformes	Thamnophilidae	Myrmoborus myotherinus	Black-faced Antbird	0.8428	D:\Data\A11KAPW2	20260330	72000	0.25
134750	2026-03-28	4	2	-243555	-7691429	A11KAPW2	17h22	300-400m	42	45	Aves	Passeriformes	Thamnophilidae	Myrmoborus myotherinus	Black-faced Antbird	0.2842	D:\Data\A11KAPW2	20260330	72000	0.25
134751	2026-03-28	4	2	-243555	-7691429	A11KAPW2	17h22	300-400m	9	12	Aves	Steatornithiformes	Steatornithidae	Steatornis caripensis	Oilbird	0.4922	D:\Data\A11KAPW2	20260330	72100	0.25
134752	2026-03-28	4	2	-243555	-7691429	A11KAPW2	17h22	300-400m	15	18	Aves	Passeriformes	Thamnophilidae	Myrmoborus myotherinus	Black-faced Antbird	0.8775	D:\Data\A11KAPW2	20260330	72100	0.25
134753	2026-03-28	4	2	-243555	-7691429	A11KAPW2	17h22	300-400m	18	21	Aves	Passeriformes	Vireonidae	Hylophilus thoracicus	Lemon-chested Greenlet	0.3476	D:\Data\A11KAPW2	20260330	72100	0.25
134754	2026-03-28	4	2	-243555	-7691429	A11KAPW2	17h22	300-400m	24	27	Aves	Passeriformes	Thamnophilidae	Myrmoborus myotherinus	Black-faced Antbird	0.5206	D:\Data\A11KAPW2	20260330	72100	0.25
134755	2026-03-28	4	2	-243555	-7691429	A11KAPW2	17h22	300-400m	3	6	Aves	Piciformes	Bucconidae	Micromonacha lanceolata	Lanceolated Monklet	0.2944	D:\Data\A11KAPW2	20260330	72200	0.25
134756	2026-03-28	4	2	-243555	-7691429	A11KAPW2	17h22	300-400m	9	12	Aves	Passeriformes	Thamnophilidae	Myrmoborus myotherinus	Black-faced Antbird	0.6477	D:\Data\A11KAPW2	20260330	72200	0.25
134757	2026-03-28	4	2	-243555	-7691429	A11KAPW2	17h22	300-400m	24	27	Aves	Passeriformes	Thamnophilidae	Myrmoborus myotherinus	Black-faced Antbird	0.767	D:\Data\A11KAPW2	20260330	72200	0.25
134758	2026-03-28	4	2	-243555	-7691429	A11KAPW2	17h22	300-400m	45	48	Aves	Passeriformes	Thamnophilidae	Myrmoborus myotherinus	Black-faced Antbird	0.3114	D:\Data\A11KAPW2	20260330	72300	0.25
134759	2026-03-28	4	2	-243555	-7691429	A11KAPW2	17h22	300-400m	3	6	Aves	Passeriformes	Thamnophilidae	Myrmoborus myotherinus	Black-faced Antbird	0.9008	D:\Data\A11KAPW2	20260330	72400	0.25
134760	2026-03-28	4	2	-243555	-7691429	A11KAPW2	17h22	300-400m	21	24	Aves	Piciformes	Bucconidae	Micromonacha lanceolata	Lanceolated Monklet	0.3731	D:\Data\A11KAPW2	20260330	72400	0.25
134761	2026-03-28	4	2	-243555	-7691429	A11KAPW2	17h22	300-400m	21	24	Aves	Passeriformes	Thamnophilidae	Epinecrophylla erythrura	Rufous-tailed Stipplethroat	0.2693	D:\Data\A11KAPW2	20260330	72400	0.25
134762	2026-03-28	4	2	-243555	-7691429	A11KAPW2	17h22	300-400m	36	39	Aves	Passeriformes	Thamnophilidae	Myrmoborus myotherinus	Black-faced Antbird	0.4565	D:\Data\A11KAPW2	20260330	72400	0.25
134763	2026-03-28	4	2	-243555	-7691429	A11KAPW2	17h22	300-400m	15	18	Aves	Passeriformes	Thamnophilidae	Myrmoborus myotherinus	Black-faced Antbird	0.7605	D:\Data\A11KAPW2	20260330	72500	0.25
134764	2026-03-28	4	2	-243555	-7691429	A11KAPW2	17h22	300-400m	9	12	Aves	Passeriformes	Thamnophilidae	Myrmoborus myotherinus	Black-faced Antbird	0.9157	D:\Data\A11KAPW2	20260330	72600	0.25
134765	2026-03-28	4	2	-243555	-7691429	A11KAPW2	17h22	300-400m	18	21	Aves	Passeriformes	Thamnophilidae	Myrmoborus myotherinus	Black-faced Antbird	0.5446	D:\Data\A11KAPW2	20260330	72600	0.25
134766	2026-03-28	4	2	-243555	-7691429	A11KAPW2	17h22	300-400m	21	24	Aves	Passeriformes	Thamnophilidae	Myrmoborus myotherinus	Black-faced Antbird	0.8579	D:\Data\A11KAPW2	20260330	72600	0.25
134767	2026-03-28	4	2	-243555	-7691429	A11KAPW2	17h22	300-400m	36	39	Aves	Passeriformes	Thamnophilidae	Myrmoborus myotherinus	Black-faced Antbird	0.7791	D:\Data\A11KAPW2	20260330	72600	0.25
134768	2026-03-28	4	2	-243555	-7691429	A11KAPW2	17h22	300-400m	42	45	Aves	Passeriformes	Thamnophilidae	Myrmoborus myotherinus	Black-faced Antbird	0.369	D:\Data\A11KAPW2	20260330	72600	0.25
134769	2026-03-28	4	2	-243555	-7691429	A11KAPW2	17h22	300-400m	45	48	Aves	Passeriformes	Thamnophilidae	Myrmoborus myotherinus	Black-faced Antbird	0.9635	D:\Data\A11KAPW2	20260330	72600	0.25
134770	2026-03-28	4	2	-243555	-7691429	A11KAPW2	17h22	300-400m	15	18	Aves	Passeriformes	Thamnophilidae	Myrmoborus myotherinus	Black-faced Antbird	0.5891	D:\Data\A11KAPW2	20260330	72700	0.25
134771	2026-03-28	4	2	-243555	-7691429	A11KAPW2	17h22	300-400m	18	21	Aves	Passeriformes	Thamnophilidae	Myrmoborus myotherinus	Black-faced Antbird	0.7218	D:\Data\A11KAPW2	20260330	72700	0.25
134772	2026-03-28	4	2	-243555	-7691429	A11KAPW2	17h22	300-400m	42	45	Aves	Passeriformes	Thamnophilidae	Myrmoborus myotherinus	Black-faced Antbird	0.8298	D:\Data\A11KAPW2	20260330	72700	0.25
134773	2026-03-28	4	2	-243555	-7691429	A11KAPW2	17h22	300-400m	45	48	Aves	Passeriformes	Thamnophilidae	Myrmoborus myotherinus	Black-faced Antbird	0.5829	D:\Data\A11KAPW2	20260330	72700	0.25
134774	2026-03-28	4	2	-243555	-7691429	A11KAPW2	17h22	300-400m	12	15	Aves	Passeriformes	Thamnophilidae	Myrmoborus myotherinus	Black-faced Antbird	0.9493	D:\Data\A11KAPW2	20260330	72800	0.25
134775	2026-03-28	4	2	-243555	-7691429	A11KAPW2	17h22	300-400m	33	36	Aves	Piciformes	Bucconidae	Malacoptila fusca	White-chested Puffbird	0.4601	D:\Data\A11KAPW2	20260330	72900	0.25
134776	2026-03-28	4	2	-243555	-7691429	A11KAPW2	17h22	300-400m	15	18	Aves	Passeriformes	Furnariidae	Glyphorynchus spirurus	Wedge-billed Woodcreeper	0.8186	D:\Data\A11KAPW2	20260330	73000	0.25
134777	2026-03-28	4	2	-243555	-7691429	A11KAPW2	17h22	300-400m	42	45	Aves	Passeriformes	Tyrannidae	Tolmomyias traylori	Orange-eyed Flycatcher	0.523	D:\Data\A11KAPW2	20260330	73000	0.25
134778	2026-03-28	4	2	-243555	-7691429	A11KAPW2	17h22	300-400m	18	21	Aves	Passeriformes	Thamnophilidae	Epinecrophylla erythrura	Rufous-tailed Stipplethroat	0.358	D:\Data\A11KAPW2	20260330	73300	0.25
134779	2026-03-28	4	2	-243555	-7691429	A11KAPW2	17h22	300-400m	15	18	Aves	Piciformes	Bucconidae	Malacoptila fusca	White-chested Puffbird	0.4876	D:\Data\A11KAPW2	20260330	73500	0.25
134780	2026-03-28	4	2	-243555	-7691429	A11KAPW2	17h22	300-400m	42	45	Aves	Piciformes	Bucconidae	Micromonacha lanceolata	Lanceolated Monklet	0.4834	D:\Data\A11KAPW2	20260330	73700	0.25
134781	2026-03-28	4	2	-243555	-7691429	A11KAPW2	17h22	300-400m	30	33	Aves	Piciformes	Bucconidae	Malacoptila fusca	White-chested Puffbird	0.297	D:\Data\A11KAPW2	20260330	73900	0.25
134782	2026-03-28	4	2	-243555	-7691429	A11KAPW2	17h22	300-400m	27	30	Aves	Piciformes	Bucconidae	Micromonacha lanceolata	Lanceolated Monklet	0.5053	D:\Data\A11KAPW2	20260330	74000	0.25
134783	2026-03-28	4	2	-243555	-7691429	A11KAPW2	17h22	300-400m	21	24	Aves	Piciformes	Bucconidae	Malacoptila fusca	White-chested Puffbird	0.2754	D:\Data\A11KAPW2	20260330	74100	0.25
134784	2026-03-28	4	2	-243555	-7691429	A11KAPW2	17h22	300-400m	6	9	Aves	Piciformes	Bucconidae	Micromonacha lanceolata	Lanceolated Monklet	0.3627	D:\Data\A11KAPW2	20260330	74200	0.25
134785	2026-03-28	4	2	-243555	-7691429	A11KAPW2	17h22	300-400m	21	24	Aves	Piciformes	Bucconidae	Malacoptila fusca	White-chested Puffbird	0.3267	D:\Data\A11KAPW2	20260330	74200	0.25
134786	2026-03-28	4	2	-243555	-7691429	A11KAPW2	17h22	300-400m	18	21	Aves	Passeriformes	Tyrannidae	Tolmomyias traylori	Orange-eyed Flycatcher	0.2768	D:\Data\A11KAPW2	20260330	74300	0.25
134787	2026-03-28	4	2	-243555	-7691429	A11KAPW2	17h22	300-400m	21	24	Aves	Piciformes	Bucconidae	Malacoptila fusca	White-chested Puffbird	0.2537	D:\Data\A11KAPW2	20260330	74300	0.25
134788	2026-03-28	4	2	-243555	-7691429	A11KAPW2	17h22	300-400m	33	36	Aves	Passeriformes	Tyrannidae	Tolmomyias traylori	Orange-eyed Flycatcher	0.6713	D:\Data\A11KAPW2	20260330	74300	0.25
134789	2026-03-28	4	2	-243555	-7691429	A11KAPW2	17h22	300-400m	36	39	Aves	Passeriformes	Tyrannidae	Tolmomyias traylori	Orange-eyed Flycatcher	0.3148	D:\Data\A11KAPW2	20260330	74300	0.25
134790	2026-03-28	4	2	-243555	-7691429	A11KAPW2	17h22	300-400m	42	45	Aves	Passeriformes	Tyrannidae	Tolmomyias traylori	Orange-eyed Flycatcher	0.7136	D:\Data\A11KAPW2	20260330	74300	0.25
134791	2026-03-28	4	2	-243555	-7691429	A11KAPW2	17h22	300-400m	21	24	Aves	Passeriformes	Tyrannidae	Tolmomyias traylori	Orange-eyed Flycatcher	0.5572	D:\Data\A11KAPW2	20260330	74400	0.25
134792	2026-03-28	4	2	-243555	-7691429	A11KAPW2	17h22	300-400m	0	3	Aves	Passeriformes	Thamnophilidae	Myrmophylax atrothorax	Black-throated Antbird	0.409	D:\Data\A11KAPW2	20260330	74500	0.25
134793	2026-03-28	4	2	-243555	-7691429	A11KAPW2	17h22	300-400m	15	18	Aves	Passeriformes	Thamnophilidae	Myrmophylax atrothorax	Black-throated Antbird	0.2801	D:\Data\A11KAPW2	20260330	74500	0.25
134794	2026-03-28	4	2	-243555	-7691429	A11KAPW2	17h22	300-400m	21	24	Aves	Piciformes	Bucconidae	Chelidoptera tenebrosa	Swallow-winged Puffbird	0.2872	D:\Data\A11KAPW2	20260330	74500	0.25
134795	2026-03-28	4	2	-243555	-7691429	A11KAPW2	17h22	300-400m	33	36	Aves	Passeriformes	Corvidae	Cyanocorax violaceus	Violaceous Jay	0.654	D:\Data\A11KAPW2	20260330	74500	0.25
134796	2026-03-28	4	2	-243555	-7691429	A11KAPW2	17h22	300-400m	9	12	Aves	Passeriformes	Tyrannidae	Tolmomyias traylori	Orange-eyed Flycatcher	0.2555	D:\Data\A11KAPW2	20260330	74600	0.25
134797	2026-03-28	4	2	-243555	-7691429	A11KAPW2	17h22	300-400m	12	15	Aves	Passeriformes	Corvidae	Cyanocorax violaceus	Violaceous Jay	0.8334	D:\Data\A11KAPW2	20260330	74600	0.25
134798	2026-03-28	4	2	-243555	-7691429	A11KAPW2	17h22	300-400m	15	18	Aves	Passeriformes	Corvidae	Cyanocorax violaceus	Violaceous Jay	0.918	D:\Data\A11KAPW2	20260330	74600	0.25
134799	2026-03-28	4	2	-243555	-7691429	A11KAPW2	17h22	300-400m	24	27	Aves	Passeriformes	Corvidae	Cyanocorax violaceus	Violaceous Jay	0.8577	D:\Data\A11KAPW2	20260330	74600	0.25
134800	2026-03-28	4	2	-243555	-7691429	A11KAPW2	17h22	300-400m	27	30	Aves	Passeriformes	Corvidae	Cyanocorax violaceus	Violaceous Jay	0.9235	D:\Data\A11KAPW2	20260330	74600	0.25
134801	2026-03-28	4	2	-243555	-7691429	A11KAPW2	17h22	300-400m	48	51	Aves	Piciformes	Bucconidae	Chelidoptera tenebrosa	Swallow-winged Puffbird	0.2741	D:\Data\A11KAPW2	20260330	74600	0.25
134802	2026-03-28	4	2	-243555	-7691429	A11KAPW2	17h22	300-400m	24	27	Aves	Passeriformes	Thamnophilidae	Myrmophylax atrothorax	Black-throated Antbird	0.5681	D:\Data\A11KAPW2	20260330	74700	0.25
134803	2026-03-28	4	2	-243555	-7691429	A11KAPW2	17h22	300-400m	42	45	Aves	Piciformes	Bucconidae	Chelidoptera tenebrosa	Swallow-winged Puffbird	0.2931	D:\Data\A11KAPW2	20260330	74800	0.25
134804	2026-03-28	4	2	-243555	-7691429	A11KAPW2	17h22	300-400m	15	18	Aves	Passeriformes	Thraupidae	Buthraupis montana	Hooded Mountain Tanager	0.3926	D:\Data\A11KAPW2	20260330	74900	0.25
134805	2026-03-28	4	2	-243555	-7691429	A11KAPW2	17h22	300-400m	6	9	Aves	Passeriformes	Polioptilidae	Polioptila plumbea	Tropical Gnatcatcher	0.2751	D:\Data\A11KAPW2	20260330	75200	0.25
134806	2026-03-28	4	2	-243555	-7691429	A11KAPW2	17h22	300-400m	0	3	Aves	Accipitriformes	Accipitridae	Buteo platypterus	Broad-winged Hawk	0.3275	D:\Data\A11KAPW2	20260330	80100	0.25
134807	2026-03-28	4	2	-243555	-7691429	A11KAPW2	17h22	300-400m	48	51	Aves	Passeriformes	Tyrannidae	Tolmomyias traylori	Orange-eyed Flycatcher	0.3725	D:\Data\A11KAPW2	20260330	80900	0.25
134808	2026-03-28	4	2	-243555	-7691429	A11KAPW2	17h22	300-400m	30	33	Aves	Passeriformes	Thamnophilidae	Myrmophylax atrothorax	Black-throated Antbird	0.4823	D:\Data\A11KAPW2	20260330	81400	0.25
134809	2026-03-28	4	2	-243555	-7691429	A11KAPW2	17h22	300-400m	33	36	Aves	Passeriformes	Thamnophilidae	Myrmoborus myotherinus	Black-faced Antbird	0.4569	D:\Data\A11KAPW2	20260330	81400	0.25
134810	2026-03-28	4	2	-243555	-7691429	A11KAPW2	17h22	300-400m	36	39	Aves	Passeriformes	Thamnophilidae	Myrmoborus myotherinus	Black-faced Antbird	0.3118	D:\Data\A11KAPW2	20260330	81400	0.25
134811	2026-03-28	4	2	-243555	-7691429	A11KAPW2	17h22	300-400m	36	39	Aves	Passeriformes	Thamnophilidae	Myrmophylax atrothorax	Black-throated Antbird	0.29	D:\Data\A11KAPW2	20260330	81400	0.25
134812	2026-03-28	4	2	-243555	-7691429	A11KAPW2	17h22	300-400m	42	45	Aves	Passeriformes	Thamnophilidae	Myrmoborus myotherinus	Black-faced Antbird	0.448	D:\Data\A11KAPW2	20260330	81400	0.25
134813	2026-03-28	4	2	-243555	-7691429	A11KAPW2	17h22	300-400m	42	45	Aves	Passeriformes	Thamnophilidae	Myrmophylax atrothorax	Black-throated Antbird	0.3313	D:\Data\A11KAPW2	20260330	81400	0.25
134814	2026-03-28	4	2	-243555	-7691429	A11KAPW2	17h22	300-400m	48	51	Aves	Passeriformes	Thamnophilidae	Myrmoborus myotherinus	Black-faced Antbird	0.5104	D:\Data\A11KAPW2	20260330	81400	0.25
134815	2026-03-28	4	2	-243555	-7691429	A11KAPW2	17h22	300-400m	51	54	Aves	Passeriformes	Thamnophilidae	Myrmoborus myotherinus	Black-faced Antbird	0.4038	D:\Data\A11KAPW2	20260330	81400	0.25
134816	2026-03-28	4	2	-243555	-7691429	A11KAPW2	17h22	300-400m	0	3	Aves	Passeriformes	Thamnophilidae	Myrmoborus myotherinus	Black-faced Antbird	0.5109	D:\Data\A11KAPW2	20260330	81500	0.25
134817	2026-03-28	4	2	-243555	-7691429	A11KAPW2	17h22	300-400m	0	3	Aves	Passeriformes	Thamnophilidae	Myrmophylax atrothorax	Black-throated Antbird	0.272	D:\Data\A11KAPW2	20260330	81500	0.25
134818	2026-03-28	4	2	-243555	-7691429	A11KAPW2	17h22	300-400m	6	9	Aves	Passeriformes	Thamnophilidae	Myrmoborus myotherinus	Black-faced Antbird	0.8075	D:\Data\A11KAPW2	20260330	81500	0.25
134819	2026-03-28	4	2	-243555	-7691429	A11KAPW2	17h22	300-400m	6	9	Aves	Passeriformes	Thamnophilidae	Myrmophylax atrothorax	Black-throated Antbird	0.4982	D:\Data\A11KAPW2	20260330	81500	0.25
134820	2026-03-28	4	2	-243555	-7691429	A11KAPW2	17h22	300-400m	9	12	Aves	Passeriformes	Thamnophilidae	Myrmophylax atrothorax	Black-throated Antbird	0.7109	D:\Data\A11KAPW2	20260330	81500	0.25
134821	2026-03-28	4	2	-243555	-7691429	A11KAPW2	17h22	300-400m	9	12	Aves	Passeriformes	Thamnophilidae	Myrmoborus myotherinus	Black-faced Antbird	0.3578	D:\Data\A11KAPW2	20260330	81500	0.25
134822	2026-03-28	4	2	-243555	-7691429	A11KAPW2	17h22	300-400m	12	15	Aves	Passeriformes	Thamnophilidae	Myrmophylax atrothorax	Black-throated Antbird	0.3997	D:\Data\A11KAPW2	20260330	81500	0.25
134823	2026-03-28	4	2	-243555	-7691429	A11KAPW2	17h22	300-400m	12	15	Aves	Passeriformes	Thamnophilidae	Myrmoborus myotherinus	Black-faced Antbird	0.2696	D:\Data\A11KAPW2	20260330	81500	0.25
134824	2026-03-28	4	2	-243555	-7691429	A11KAPW2	17h22	300-400m	18	21	Aves	Passeriformes	Thamnophilidae	Myrmoborus myotherinus	Black-faced Antbird	0.5079	D:\Data\A11KAPW2	20260330	81500	0.25
134825	2026-03-28	4	2	-243555	-7691429	A11KAPW2	17h22	300-400m	18	21	Aves	Passeriformes	Thamnophilidae	Myrmophylax atrothorax	Black-throated Antbird	0.2893	D:\Data\A11KAPW2	20260330	81500	0.25
134826	2026-03-28	4	2	-243555	-7691429	A11KAPW2	17h22	300-400m	21	24	Aves	Passeriformes	Thamnophilidae	Myrmoborus myotherinus	Black-faced Antbird	0.6656	D:\Data\A11KAPW2	20260330	81500	0.25
134827	2026-03-28	4	2	-243555	-7691429	A11KAPW2	17h22	300-400m	30	33	Aves	Passeriformes	Thamnophilidae	Myrmoborus myotherinus	Black-faced Antbird	0.3242	D:\Data\A11KAPW2	20260330	81500	0.25
134828	2026-03-28	4	2	-243555	-7691429	A11KAPW2	17h22	300-400m	33	36	Aves	Passeriformes	Thamnophilidae	Myrmoborus myotherinus	Black-faced Antbird	0.6453	D:\Data\A11KAPW2	20260330	81500	0.25
134829	2026-03-28	4	2	-243555	-7691429	A11KAPW2	17h22	300-400m	36	39	Aves	Passeriformes	Thamnophilidae	Myrmoborus myotherinus	Black-faced Antbird	0.8885	D:\Data\A11KAPW2	20260330	81500	0.25
134830	2026-03-28	4	2	-243555	-7691429	A11KAPW2	17h22	300-400m	36	39	Aves	Passeriformes	Thamnophilidae	Myrmoborus leucophrys	White-browed Antbird	0.2575	D:\Data\A11KAPW2	20260330	81500	0.25
134831	2026-03-28	4	2	-243555	-7691429	A11KAPW2	17h22	300-400m	39	42	Aves	Passeriformes	Thamnophilidae	Myrmophylax atrothorax	Black-throated Antbird	0.77	D:\Data\A11KAPW2	20260330	81500	0.25
134832	2026-03-28	4	2	-243555	-7691429	A11KAPW2	17h22	300-400m	39	42	Aves	Passeriformes	Thamnophilidae	Myrmoborus myotherinus	Black-faced Antbird	0.6766	D:\Data\A11KAPW2	20260330	81500	0.25
134833	2026-03-28	4	2	-243555	-7691429	A11KAPW2	17h22	300-400m	45	48	Aves	Passeriformes	Thamnophilidae	Myrmoborus myotherinus	Black-faced Antbird	0.671	D:\Data\A11KAPW2	20260330	81500	0.25
134834	2026-03-28	4	2	-243555	-7691429	A11KAPW2	17h22	300-400m	45	48	Aves	Passeriformes	Thamnophilidae	Myrmophylax atrothorax	Black-throated Antbird	0.3305	D:\Data\A11KAPW2	20260330	81500	0.25
134835	2026-03-28	4	2	-243555	-7691429	A11KAPW2	17h22	300-400m	48	51	Aves	Passeriformes	Thamnophilidae	Myrmoborus myotherinus	Black-faced Antbird	0.6572	D:\Data\A11KAPW2	20260330	81500	0.25
134836	2026-03-28	4	2	-243555	-7691429	A11KAPW2	17h22	300-400m	51	54	Aves	Passeriformes	Thamnophilidae	Myrmoborus myotherinus	Black-faced Antbird	0.9125	D:\Data\A11KAPW2	20260330	81500	0.25
134837	2026-03-28	4	2	-243555	-7691429	A11KAPW2	17h22	300-400m	51	54	Aves	Passeriformes	Thamnophilidae	Myrmophylax atrothorax	Black-throated Antbird	0.4722	D:\Data\A11KAPW2	20260330	81500	0.25
134838	2026-03-28	4	2	-243555	-7691429	A11KAPW2	17h22	300-400m	3	6	Aves	Passeriformes	Thamnophilidae	Myrmoborus myotherinus	Black-faced Antbird	0.543	D:\Data\A11KAPW2	20260330	81600	0.25
134839	2026-03-28	4	2	-243555	-7691429	A11KAPW2	17h22	300-400m	15	18	Aves	Passeriformes	Thamnophilidae	Myrmoborus myotherinus	Black-faced Antbird	0.858	D:\Data\A11KAPW2	20260330	81600	0.25
134840	2026-03-28	4	2	-243555	-7691429	A11KAPW2	17h22	300-400m	18	21	Aves	Passeriformes	Thamnophilidae	Myrmophylax atrothorax	Black-throated Antbird	0.6305	D:\Data\A11KAPW2	20260330	81600	0.25
134841	2026-03-28	4	2	-243555	-7691429	A11KAPW2	17h22	300-400m	30	33	Aves	Passeriformes	Thamnophilidae	Myrmoborus myotherinus	Black-faced Antbird	0.2704	D:\Data\A11KAPW2	20260330	81600	0.25
134842	2026-03-28	4	2	-243555	-7691429	A11KAPW2	17h22	300-400m	33	36	Aves	Passeriformes	Thamnophilidae	Myrmophylax atrothorax	Black-throated Antbird	0.2547	D:\Data\A11KAPW2	20260330	81600	0.25
134843	2026-03-28	4	2	-243555	-7691429	A11KAPW2	17h22	300-400m	48	51	Aves	Passeriformes	Thamnophilidae	Myrmoborus myotherinus	Black-faced Antbird	0.4408	D:\Data\A11KAPW2	20260330	81600	0.25
134844	2026-03-28	4	2	-243555	-7691429	A11KAPW2	17h22	300-400m	15	18	Aves	Piciformes	Bucconidae	Micromonacha lanceolata	Lanceolated Monklet	0.4031	D:\Data\A11KAPW2	20260330	81800	0.25
134845	2026-03-28	4	2	-243555	-7691429	A11KAPW2	17h22	300-400m	39	42	Aves	Passeriformes	Vireonidae	Tunchiornis ochraceiceps	Tawny-crowned Greenlet	0.6302	D:\Data\A11KAPW2	20260330	81800	0.25
134846	2026-03-28	4	2	-243555	-7691429	A11KAPW2	17h22	300-400m	39	42	Aves	Passeriformes	Troglodytidae	Microcerculus marginatus	Scaly-breasted Wren	0.2989	D:\Data\A11KAPW2	20260330	81800	0.25
134847	2026-03-28	4	2	-243555	-7691429	A11KAPW2	17h22	300-400m	42	45	Aves	Passeriformes	Troglodytidae	Microcerculus marginatus	Scaly-breasted Wren	0.3897	D:\Data\A11KAPW2	20260330	81800	0.25
134848	2026-03-28	4	2	-243555	-7691429	A11KAPW2	17h22	300-400m	45	48	Aves	Passeriformes	Troglodytidae	Microcerculus marginatus	Scaly-breasted Wren	0.6031	D:\Data\A11KAPW2	20260330	81800	0.25
134849	2026-03-28	4	2	-243555	-7691429	A11KAPW2	17h22	300-400m	48	51	Aves	Passeriformes	Troglodytidae	Microcerculus marginatus	Scaly-breasted Wren	0.2716	D:\Data\A11KAPW2	20260330	81800	0.25
134850	2026-03-28	4	2	-243555	-7691429	A11KAPW2	17h22	300-400m	51	54	Aves	Passeriformes	Vireonidae	Tunchiornis ochraceiceps	Tawny-crowned Greenlet	0.4509	D:\Data\A11KAPW2	20260330	81800	0.25
134851	2026-03-28	4	2	-243555	-7691429	A11KAPW2	17h22	300-400m	3	6	Aves	Passeriformes	Troglodytidae	Microcerculus marginatus	Scaly-breasted Wren	0.4243	D:\Data\A11KAPW2	20260330	81900	0.25
134852	2026-03-28	4	2	-243555	-7691429	A11KAPW2	17h22	300-400m	12	15	Aves	Passeriformes	Thamnophilidae	Isleria hauxwelli	Plain-throated Antwren	0.4345	D:\Data\A11KAPW2	20260330	81900	0.25
134853	2026-03-28	4	2	-243555	-7691429	A11KAPW2	17h22	300-400m	15	18	Aves	Piciformes	Bucconidae	Micromonacha lanceolata	Lanceolated Monklet	0.2668	D:\Data\A11KAPW2	20260330	81900	0.25
134854	2026-03-28	4	2	-243555	-7691429	A11KAPW2	17h22	300-400m	15	18	Aves	Passeriformes	Thamnophilidae	Isleria hauxwelli	Plain-throated Antwren	0.2662	D:\Data\A11KAPW2	20260330	81900	0.25
134855	2026-03-28	4	2	-243555	-7691429	A11KAPW2	17h22	300-400m	24	27	Aves	Passeriformes	Vireonidae	Tunchiornis ochraceiceps	Tawny-crowned Greenlet	0.4739	D:\Data\A11KAPW2	20260330	81900	0.25
134856	2026-03-28	4	2	-243555	-7691429	A11KAPW2	17h22	300-400m	36	39	Aves	Passeriformes	Thamnophilidae	Isleria hauxwelli	Plain-throated Antwren	0.3955	D:\Data\A11KAPW2	20260330	82100	0.25
134857	2026-03-28	4	2	-243555	-7691429	A11KAPW2	17h22	300-400m	27	30	Aves	Piciformes	Bucconidae	Malacoptila fusca	White-chested Puffbird	0.6047	D:\Data\A11KAPW2	20260330	82300	0.25
134858	2026-03-28	4	2	-243555	-7691429	A11KAPW2	17h22	300-400m	27	30	Aves	Piciformes	Bucconidae	Malacoptila rufa	Rufous-necked Puffbird	0.3924	D:\Data\A11KAPW2	20260330	82300	0.25
134859	2026-03-28	4	2	-243555	-7691429	A11KAPW2	17h22	300-400m	0	3	Aves	Passeriformes	Troglodytidae	Microcerculus marginatus	Scaly-breasted Wren	0.4474	D:\Data\A11KAPW2	20260330	82600	0.25
134860	2026-03-28	4	2	-243555	-7691429	A11KAPW2	17h22	300-400m	3	6	Aves	Passeriformes	Troglodytidae	Microcerculus marginatus	Scaly-breasted Wren	0.7407	D:\Data\A11KAPW2	20260330	82600	0.25
134861	2026-03-28	4	2	-243555	-7691429	A11KAPW2	17h22	300-400m	3	6	Aves	Passeriformes	Vireonidae	Tunchiornis ochraceiceps	Tawny-crowned Greenlet	0.3106	D:\Data\A11KAPW2	20260330	82600	0.25
134862	2026-03-28	4	2	-243555	-7691429	A11KAPW2	17h22	300-400m	6	9	Aves	Passeriformes	Troglodytidae	Microcerculus marginatus	Scaly-breasted Wren	0.9254	D:\Data\A11KAPW2	20260330	82600	0.25
134863	2026-03-28	4	2	-243555	-7691429	A11KAPW2	17h22	300-400m	9	12	Aves	Passeriformes	Troglodytidae	Microcerculus marginatus	Scaly-breasted Wren	0.5113	D:\Data\A11KAPW2	20260330	82600	0.25
134864	2026-03-28	4	2	-243555	-7691429	A11KAPW2	17h22	300-400m	18	21	Aves	Passeriformes	Troglodytidae	Microcerculus marginatus	Scaly-breasted Wren	0.5521	D:\Data\A11KAPW2	20260330	82600	0.25
134865	2026-03-28	4	2	-243555	-7691429	A11KAPW2	17h22	300-400m	18	21	Aves	Passeriformes	Vireonidae	Tunchiornis ochraceiceps	Tawny-crowned Greenlet	0.2659	D:\Data\A11KAPW2	20260330	82600	0.25
134866	2026-03-28	4	2	-243555	-7691429	A11KAPW2	17h22	300-400m	36	39	Aves	Passeriformes	Thamnophilidae	Epinecrophylla erythrura	Rufous-tailed Stipplethroat	0.3214	D:\Data\A11KAPW2	20260330	82600	0.25
134867	2026-03-28	4	2	-243555	-7691429	A11KAPW2	17h22	300-400m	30	33	Aves	Passeriformes	Tyrannidae	Platyrinchus coronatus	Golden-crowned Spadebill	0.4702	D:\Data\A11KAPW2	20260330	82700	0.25
134868	2026-03-28	4	2	-243555	-7691429	A11KAPW2	17h22	300-400m	18	21	Aves	Apodiformes	Trochilidae	Phaethornis ruber	Reddish Hermit	0.3546	D:\Data\A11KAPW2	20260330	83100	0.25
134869	2026-03-28	4	2	-243555	-7691429	A11KAPW2	17h22	300-400m	6	9	Aves	Piciformes	Bucconidae	Malacoptila fusca	White-chested Puffbird	0.2729	D:\Data\A11KAPW2	20260330	83200	0.25
134870	2026-03-28	4	2	-243555	-7691429	A11KAPW2	17h22	300-400m	6	9	Aves	Passeriformes	Troglodytidae	Campylorhynchus turdinus	Thrush-like Wren	0.6287	D:\Data\A11KAPW2	20260330	83300	0.25
134871	2026-03-28	4	2	-243555	-7691429	A11KAPW2	17h22	300-400m	33	36	Aves	Piciformes	Bucconidae	Malacoptila fusca	White-chested Puffbird	0.3492	D:\Data\A11KAPW2	20260330	84000	0.25
134872	2026-03-28	4	2	-243555	-7691429	A11KAPW2	17h22	300-400m	39	42	Aves	Piciformes	Bucconidae	Malacoptila fusca	White-chested Puffbird	0.3103	D:\Data\A11KAPW2	20260330	84000	0.25
134873	2026-03-28	4	2	-243555	-7691429	A11KAPW2	17h22	300-400m	27	30	Aves	Piciformes	Bucconidae	Malacoptila fusca	White-chested Puffbird	0.3556	D:\Data\A11KAPW2	20260330	84100	0.25
134874	2026-03-28	4	2	-243555	-7691429	A11KAPW2	17h22	300-400m	30	33	Aves	Piciformes	Bucconidae	Malacoptila fusca	White-chested Puffbird	0.3402	D:\Data\A11KAPW2	20260330	84100	0.25
134875	2026-03-28	4	2	-243555	-7691429	A11KAPW2	17h22	300-400m	36	39	Aves	Piciformes	Bucconidae	Malacoptila fusca	White-chested Puffbird	0.3576	D:\Data\A11KAPW2	20260330	84200	0.25
134876	2026-03-28	4	2	-243555	-7691429	A11KAPW2	17h22	300-400m	6	9	Aves	Passeriformes	Thamnophilidae	Epinecrophylla erythrura	Rufous-tailed Stipplethroat	0.2577	D:\Data\A11KAPW2	20260330	84500	0.25
134877	2026-03-28	4	2	-243555	-7691429	A11KAPW2	17h22	300-400m	24	27	Aves	Piciformes	Bucconidae	Malacoptila fusca	White-chested Puffbird	0.2719	D:\Data\A11KAPW2	20260330	84500	0.25
134878	2026-03-28	4	2	-243555	-7691429	A11KAPW2	17h22	300-400m	36	39	Aves	Passeriformes	Thamnophilidae	Epinecrophylla erythrura	Rufous-tailed Stipplethroat	0.3157	D:\Data\A11KAPW2	20260330	84700	0.25
134879	2026-03-28	4	2	-243555	-7691429	A11KAPW2	17h22	300-400m	12	15	Aves	Passeriformes	Thamnophilidae	Myrmoborus myotherinus	Black-faced Antbird	0.6229	D:\Data\A11KAPW2	20260330	84800	0.25
134880	2026-03-28	4	2	-243555	-7691429	A11KAPW2	17h22	300-400m	18	21	Aves	Passeriformes	Thamnophilidae	Myrmoborus myotherinus	Black-faced Antbird	0.6967	D:\Data\A11KAPW2	20260330	84800	0.25
134881	2026-03-28	4	2	-243555	-7691429	A11KAPW2	17h22	300-400m	30	33	Aves	Passeriformes	Thamnophilidae	Myrmoborus myotherinus	Black-faced Antbird	0.8877	D:\Data\A11KAPW2	20260330	84800	0.25
134882	2026-03-28	4	2	-243555	-7691429	A11KAPW2	17h22	300-400m	33	36	Aves	Passeriformes	Thamnophilidae	Myrmoborus myotherinus	Black-faced Antbird	0.7001	D:\Data\A11KAPW2	20260330	84800	0.25
134883	2026-03-28	4	2	-243555	-7691429	A11KAPW2	17h22	300-400m	39	42	Aves	Piciformes	Bucconidae	Malacoptila fusca	White-chested Puffbird	0.2946	D:\Data\A11KAPW2	20260330	84800	0.25
134884	2026-03-28	4	2	-243555	-7691429	A11KAPW2	17h22	300-400m	42	45	Aves	Passeriformes	Thamnophilidae	Myrmoborus myotherinus	Black-faced Antbird	0.6785	D:\Data\A11KAPW2	20260330	84800	0.25
134885	2026-03-28	4	2	-243555	-7691429	A11KAPW2	17h22	300-400m	45	48	Aves	Piciformes	Bucconidae	Malacoptila fusca	White-chested Puffbird	0.4598	D:\Data\A11KAPW2	20260330	84900	0.25
134886	2026-03-28	4	2	-243555	-7691429	A11KAPW2	17h22	300-400m	36	39	Aves	Piciformes	Bucconidae	Micromonacha lanceolata	Lanceolated Monklet	0.2731	D:\Data\A11KAPW2	20260330	85200	0.25
134887	2026-03-28	4	2	-243555	-7691429	A11KAPW2	17h22	300-400m	48	51	Aves	Piciformes	Bucconidae	Malacoptila fusca	White-chested Puffbird	0.3011	D:\Data\A11KAPW2	20260330	85400	0.25
134888	2026-03-28	4	2	-243555	-7691429	A11KAPW2	17h22	300-400m	18	21	Aves	Piciformes	Bucconidae	Micromonacha lanceolata	Lanceolated Monklet	0.2852	D:\Data\A11KAPW2	20260330	85500	0.25
134889	2026-03-28	4	2	-243555	-7691429	A11KAPW2	17h22	300-400m	42	45	Aves	Piciformes	Bucconidae	Malacoptila fusca	White-chested Puffbird	0.2934	D:\Data\A11KAPW2	20260330	85600	0.25
134890	2026-03-28	4	2	-243555	-7691429	A11KAPW2	17h22	300-400m	18	21	Aves	Piciformes	Bucconidae	Micromonacha lanceolata	Lanceolated Monklet	0.321	D:\Data\A11KAPW2	20260330	85700	0.25
134891	2026-03-28	4	2	-243555	-7691429	A11KAPW2	17h22	300-400m	27	30	Aves	Passeriformes	Tyrannidae	Ornithion inerme	White-lored Tyrannulet	0.4438	D:\Data\A11KAPW2	20260330	85700	0.25
134892	2026-03-28	4	2	-243555	-7691429	A11KAPW2	17h22	300-400m	18	21	Aves	Passeriformes	Furnariidae	Glyphorynchus spirurus	Wedge-billed Woodcreeper	0.3531	D:\Data\A11KAPW2	20260330	90300	0.25
134893	2026-03-28	4	2	-243555	-7691429	A11KAPW2	17h22	300-400m	6	9	Aves	Passeriformes	Furnariidae	Glyphorynchus spirurus	Wedge-billed Woodcreeper	0.2747	D:\Data\A11KAPW2	20260330	90500	0.25
134894	2026-03-28	4	2	-243555	-7691429	A11KAPW2	17h22	300-400m	9	12	Aves	Apodiformes	Trochilidae	Phaethornis ruber	Reddish Hermit	0.3063	D:\Data\A11KAPW2	20260330	90600	0.25
134895	2026-03-28	4	2	-243555	-7691429	A11KAPW2	17h22	300-400m	0	3	Aves	Apodiformes	Trochilidae	Phaethornis ruber	Reddish Hermit	0.4271	D:\Data\A11KAPW2	20260330	91000	0.25
134896	2026-03-28	4	2	-243555	-7691429	A11KAPW2	17h22	300-400m	39	42	Aves	Passeriformes	Cardinalidae	Piranga leucoptera	White-winged Tanager	0.2615	D:\Data\A11KAPW2	20260330	91200	0.25
134897	2026-03-28	4	2	-243555	-7691429	A11KAPW2	17h22	300-400m	36	39	Aves	Passeriformes	Polioptilidae	Polioptila plumbea	Tropical Gnatcatcher	0.6004	D:\Data\A11KAPW2	20260330	91400	0.25
134898	2026-03-28	4	2	-243555	-7691429	A11KAPW2	17h22	300-400m	36	39	Aves	Passeriformes	Thamnophilidae	Hylophylax naevius	Spot-backed Antbird	0.2582	D:\Data\A11KAPW2	20260330	91500	0.25
134899	2026-03-28	4	2	-243555	-7691429	A11KAPW2	17h22	300-400m	6	9	Aves	Piciformes	Bucconidae	Micromonacha lanceolata	Lanceolated Monklet	0.2563	D:\Data\A11KAPW2	20260330	91700	0.25
134900	2026-03-28	4	2	-243555	-7691429	A11KAPW2	17h22	300-400m	27	30	Aves	Steatornithiformes	Steatornithidae	Steatornis caripensis	Oilbird	0.5307	D:\Data\A11KAPW2	20260330	91700	0.25
134901	2026-03-28	4	2	-243555	-7691429	A11KAPW2	17h22	300-400m	0	3	Aves	Apodiformes	Trochilidae	Phaethornis ruber	Reddish Hermit	0.2632	D:\Data\A11KAPW2	20260330	92300	0.25
134902	2026-03-28	4	2	-243555	-7691429	A11KAPW2	17h22	300-400m	6	9	Aves	Passeriformes	Cotingidae	Querula purpurata	Purple-throated Fruitcrow	0.5465	D:\Data\A11KAPW2	20260330	93300	0.25
134903	2026-03-28	4	2	-243555	-7691429	A11KAPW2	17h22	300-400m	51	54	Aves	Passeriformes	Cotingidae	Querula purpurata	Purple-throated Fruitcrow	0.8524	D:\Data\A11KAPW2	20260330	94100	0.25
134904	2026-03-28	4	2	-243555	-7691429	A11KAPW2	17h22	300-400m	54	55	Aves	Passeriformes	Cotingidae	Querula purpurata	Purple-throated Fruitcrow	0.7419	D:\Data\A11KAPW2	20260330	94100	0.25
134905	2026-03-28	4	2	-243555	-7691429	A11KAPW2	17h22	300-400m	9	12	Aves	Passeriformes	Cotingidae	Querula purpurata	Purple-throated Fruitcrow	0.9715	D:\Data\A11KAPW2	20260330	94200	0.25
134906	2026-03-28	4	2	-243555	-7691429	A11KAPW2	17h22	300-400m	12	15	Aves	Passeriformes	Cotingidae	Querula purpurata	Purple-throated Fruitcrow	0.5259	D:\Data\A11KAPW2	20260330	94200	0.25
134907	2026-03-28	4	2	-243555	-7691429	A11KAPW2	17h22	300-400m	15	18	Aves	Passeriformes	Cotingidae	Querula purpurata	Purple-throated Fruitcrow	0.7862	D:\Data\A11KAPW2	20260330	94200	0.25
134908	2026-03-28	4	2	-243555	-7691429	A11KAPW2	17h22	300-400m	21	24	Aves	Passeriformes	Cotingidae	Querula purpurata	Purple-throated Fruitcrow	0.4536	D:\Data\A11KAPW2	20260330	94200	0.25
134909	2026-03-28	4	2	-243555	-7691429	A11KAPW2	17h22	300-400m	33	36	Aves	Piciformes	Bucconidae	Malacoptila fusca	White-chested Puffbird	0.3501	D:\Data\A11KAPW2	20260330	94200	0.25
134910	2026-03-28	4	2	-243555	-7691429	A11KAPW2	17h22	300-400m	33	36	Aves	Passeriformes	Thamnophilidae	Epinecrophylla leucophthalma	White-eyed Stipplethroat	0.4924	D:\Data\A11KAPW2	20260330	94700	0.25
134911	2026-03-28	4	2	-243555	-7691429	A11KAPW2	17h22	300-400m	45	48	Aves	Passeriformes	Tyrannidae	Ornithion inerme	White-lored Tyrannulet	0.7657	D:\Data\A11KAPW2	20260330	94800	0.25
134912	2026-03-28	4	2	-243555	-7691429	A11KAPW2	17h22	300-400m	18	21	Aves	Piciformes	Bucconidae	Micromonacha lanceolata	Lanceolated Monklet	0.2946	D:\Data\A11KAPW2	20260330	95100	0.25
134913	2026-03-28	4	2	-243555	-7691429	A11KAPW2	17h22	300-400m	0	3	Aves	Passeriformes	Cardinalidae	Cyanoloxia rothschildii	Amazonian Grosbeak	0.2912	D:\Data\A11KAPW2	20260330	95400	0.25
134914	2026-03-28	4	2	-243555	-7691429	A11KAPW2	17h22	300-400m	9	12	Aves	Passeriformes	Polioptilidae	Microbates collaris	Collared Gnatwren	0.3655	D:\Data\A11KAPW2	20260330	95400	0.25
134915	2026-03-28	4	2	-243555	-7691429	A11KAPW2	17h22	300-400m	9	12	Aves	Piciformes	Galbulidae	Jacamerops aureus	Great Jacamar	0.2513	D:\Data\A11KAPW2	20260330	95400	0.25
134916	2026-03-28	4	2	-243555	-7691429	A11KAPW2	17h22	300-400m	39	42	Aves	Passeriformes	Vireonidae	Tunchiornis ochraceiceps	Tawny-crowned Greenlet	0.5475	D:\Data\A11KAPW2	20260330	95400	0.25
134917	2026-03-28	4	2	-243555	-7691429	A11KAPW2	17h22	300-400m	45	48	Aves	Passeriformes	Vireonidae	Tunchiornis ochraceiceps	Tawny-crowned Greenlet	0.5097	D:\Data\A11KAPW2	20260330	95400	0.25
134918	2026-03-28	4	2	-243555	-7691429	A11KAPW2	17h22	300-400m	45	48	Aves	Passeriformes	Polioptilidae	Microbates collaris	Collared Gnatwren	0.3066	D:\Data\A11KAPW2	20260330	95400	0.25
134919	2026-03-28	4	2	-243555	-7691429	A11KAPW2	17h22	300-400m	48	51	Aves	Passeriformes	Tyrannidae	Tolmomyias traylori	Orange-eyed Flycatcher	0.2503	D:\Data\A11KAPW2	20260330	95500	0.25
134920	2026-03-28	4	2	-243555	-7691429	A11KAPW2	17h22	300-400m	9	12	Aves	Passeriformes	Tyrannidae	Tolmomyias viridiceps	Olive-faced Flatbill	0.3133	D:\Data\A11KAPW2	20260330	95700	0.25
134921	2026-03-28	4	2	-243555	-7691429	A11KAPW2	17h22	300-400m	36	39	Aves	Passeriformes	Cardinalidae	Cyanoloxia rothschildii	Amazonian Grosbeak	0.8401	D:\Data\A11KAPW2	20260330	95700	0.25
134922	2026-03-28	4	2	-243555	-7691429	A11KAPW2	17h22	300-400m	45	48	Aves	Passeriformes	Cardinalidae	Cyanoloxia rothschildii	Amazonian Grosbeak	0.849	D:\Data\A11KAPW2	20260330	95700	0.25
134923	2026-03-28	4	2	-243555	-7691429	A11KAPW2	17h22	300-400m	3	6	Aves	Passeriformes	Cardinalidae	Cyanoloxia rothschildii	Amazonian Grosbeak	0.9597	D:\Data\A11KAPW2	20260330	95800	0.25
134924	2026-03-28	4	2	-243555	-7691429	A11KAPW2	17h22	300-400m	12	15	Aves	Passeriformes	Cardinalidae	Cyanoloxia rothschildii	Amazonian Grosbeak	0.9123	D:\Data\A11KAPW2	20260330	95800	0.25
134925	2026-03-28	4	2	-243555	-7691429	A11KAPW2	17h22	300-400m	21	24	Aves	Passeriformes	Cardinalidae	Cyanoloxia rothschildii	Amazonian Grosbeak	0.9026	D:\Data\A11KAPW2	20260330	95800	0.25
134926	2026-03-28	4	2	-243555	-7691429	A11KAPW2	17h22	300-400m	24	27	Aves	Passeriformes	Cardinalidae	Cyanoloxia rothschildii	Amazonian Grosbeak	0.7913	D:\Data\A11KAPW2	20260330	95800	0.25
134927	2026-03-28	4	2	-243555	-7691429	A11KAPW2	17h22	300-400m	33	36	Aves	Passeriformes	Thamnophilidae	Sciaphylax hemimelaena	Chestnut-tailed Antbird	0.482	D:\Data\A11KAPW2	20260330	95800	0.25
134928	2026-03-28	4	2	-243555	-7691429	A11KAPW2	17h22	300-400m	42	45	Aves	Passeriformes	Vireonidae	Tunchiornis ochraceiceps	Tawny-crowned Greenlet	0.327	D:\Data\A11KAPW2	20260330	95800	0.25
134929	2026-03-28	4	2	-243555	-7691429	A11KAPW2	17h22	300-400m	45	48	Aves	Passeriformes	Cardinalidae	Cyanoloxia rothschildii	Amazonian Grosbeak	0.5323	D:\Data\A11KAPW2	20260330	95800	0.25
134930	2026-03-28	4	2	-243555	-7691429	A11KAPW2	17h22	300-400m	6	9	Aves	Passeriformes	Cardinalidae	Cyanoloxia rothschildii	Amazonian Grosbeak	0.5266	D:\Data\A11KAPW2	20260330	95900	0.25
134931	2026-03-28	4	2	-243555	-7691429	A11KAPW2	17h22	300-400m	27	30	Aves	Passeriformes	Cardinalidae	Cyanoloxia rothschildii	Amazonian Grosbeak	0.5805	D:\Data\A11KAPW2	20260330	95900	0.25
134932	2026-03-28	4	2	-243555	-7691429	A11KAPW2	17h22	300-400m	36	39	Aves	Passeriformes	Cardinalidae	Cyanoloxia rothschildii	Amazonian Grosbeak	0.2797	D:\Data\A11KAPW2	20260330	95900	0.25
134933	2026-03-28	4	2	-243555	-7691429	A11KAPW2	17h22	300-400m	3	6	Aves	Passeriformes	Cardinalidae	Cyanoloxia rothschildii	Amazonian Grosbeak	0.8714	D:\Data\A11KAPW2	20260330	100000	0.25
134934	2026-03-28	4	2	-243555	-7691429	A11KAPW2	17h22	300-400m	6	9	Aves	Passeriformes	Cardinalidae	Cyanoloxia rothschildii	Amazonian Grosbeak	0.6978	D:\Data\A11KAPW2	20260330	100000	0.25
134935	2026-03-28	4	2	-243555	-7691429	A11KAPW2	17h22	300-400m	36	39	Aves	Passeriformes	Thamnophilidae	Myrmelastes leucostigma	Spot-winged Antbird	0.4981	D:\Data\A11KAPW2	20260330	100000	0.25
134936	2026-03-28	4	2	-243555	-7691429	A11KAPW2	17h22	300-400m	45	48	Aves	Passeriformes	Cardinalidae	Cyanoloxia rothschildii	Amazonian Grosbeak	0.9901	D:\Data\A11KAPW2	20260330	100000	0.25
134937	2026-03-28	4	2	-243555	-7691429	A11KAPW2	17h22	300-400m	48	51	Aves	Passeriformes	Cardinalidae	Cyanoloxia rothschildii	Amazonian Grosbeak	0.9951	D:\Data\A11KAPW2	20260330	100000	0.25
134938	2026-03-28	4	2	-243555	-7691429	A11KAPW2	17h22	300-400m	3	6	Aves	Passeriformes	Cardinalidae	Cyanoloxia rothschildii	Amazonian Grosbeak	0.9658	D:\Data\A11KAPW2	20260330	100100	0.25
134939	2026-03-28	4	2	-243555	-7691429	A11KAPW2	17h22	300-400m	12	15	Aves	Passeriformes	Cardinalidae	Cyanoloxia rothschildii	Amazonian Grosbeak	0.9983	D:\Data\A11KAPW2	20260330	100100	0.25
134940	2026-03-28	4	2	-243555	-7691429	A11KAPW2	17h22	300-400m	24	27	Aves	Passeriformes	Cardinalidae	Cyanoloxia rothschildii	Amazonian Grosbeak	0.4376	D:\Data\A11KAPW2	20260330	100100	0.25
134941	2026-03-28	4	2	-243555	-7691429	A11KAPW2	17h22	300-400m	24	27	Aves	Passeriformes	Thamnophilidae	Sciaphylax hemimelaena	Chestnut-tailed Antbird	0.2694	D:\Data\A11KAPW2	20260330	100100	0.25
134942	2026-03-28	4	2	-243555	-7691429	A11KAPW2	17h22	300-400m	27	30	Aves	Passeriformes	Cardinalidae	Cyanoloxia rothschildii	Amazonian Grosbeak	0.9944	D:\Data\A11KAPW2	20260330	100100	0.25
134943	2026-03-28	4	2	-243555	-7691429	A11KAPW2	17h22	300-400m	33	36	Aves	Passeriformes	Cardinalidae	Cyanoloxia rothschildii	Amazonian Grosbeak	0.983	D:\Data\A11KAPW2	20260330	100100	0.25
134944	2026-03-28	4	2	-243555	-7691429	A11KAPW2	17h22	300-400m	36	39	Aves	Passeriformes	Cardinalidae	Cyanoloxia rothschildii	Amazonian Grosbeak	0.7892	D:\Data\A11KAPW2	20260330	100100	0.25
134945	2026-03-28	4	2	-243555	-7691429	A11KAPW2	17h22	300-400m	42	45	Aves	Passeriformes	Cardinalidae	Cyanoloxia rothschildii	Amazonian Grosbeak	0.9971	D:\Data\A11KAPW2	20260330	100100	0.25
134946	2026-03-28	4	2	-243555	-7691429	A11KAPW2	17h22	300-400m	48	51	Aves	Passeriformes	Thamnophilidae	Sciaphylax hemimelaena	Chestnut-tailed Antbird	0.3658	D:\Data\A11KAPW2	20260330	100100	0.25
134947	2026-03-28	4	2	-243555	-7691429	A11KAPW2	17h22	300-400m	51	54	Aves	Passeriformes	Cardinalidae	Cyanoloxia rothschildii	Amazonian Grosbeak	0.931	D:\Data\A11KAPW2	20260330	100100	0.25
134948	2026-03-28	4	2	-243555	-7691429	A11KAPW2	17h22	300-400m	6	9	Aves	Passeriformes	Cardinalidae	Cyanoloxia rothschildii	Amazonian Grosbeak	0.9837	D:\Data\A11KAPW2	20260330	100200	0.25
134949	2026-03-28	4	2	-243555	-7691429	A11KAPW2	17h22	300-400m	9	12	Aves	Passeriformes	Cardinalidae	Cyanoloxia rothschildii	Amazonian Grosbeak	0.9951	D:\Data\A11KAPW2	20260330	100200	0.25
134950	2026-03-28	4	2	-243555	-7691429	A11KAPW2	17h22	300-400m	18	21	Aves	Passeriformes	Cardinalidae	Cyanoloxia rothschildii	Amazonian Grosbeak	0.9988	D:\Data\A11KAPW2	20260330	100200	0.25
134951	2026-03-28	4	2	-243555	-7691429	A11KAPW2	17h22	300-400m	27	30	Aves	Passeriformes	Passerellidae	Arremon aurantiirostris	Orange-billed Sparrow	0.3165	D:\Data\A11KAPW2	20260330	100200	0.25
134952	2026-03-28	4	2	-243555	-7691429	A11KAPW2	17h22	300-400m	30	33	Aves	Passeriformes	Cardinalidae	Cyanoloxia rothschildii	Amazonian Grosbeak	0.9615	D:\Data\A11KAPW2	20260330	100200	0.25
134953	2026-03-28	4	2	-243555	-7691429	A11KAPW2	17h22	300-400m	33	36	Aves	Passeriformes	Cardinalidae	Cyanoloxia rothschildii	Amazonian Grosbeak	0.9913	D:\Data\A11KAPW2	20260330	100200	0.25
134954	2026-03-28	4	2	-243555	-7691429	A11KAPW2	17h22	300-400m	39	42	Aves	Passeriformes	Cardinalidae	Cyanoloxia rothschildii	Amazonian Grosbeak	0.8955	D:\Data\A11KAPW2	20260330	100200	0.25
134955	2026-03-28	4	2	-243555	-7691429	A11KAPW2	17h22	300-400m	42	45	Aves	Passeriformes	Cardinalidae	Cyanoloxia rothschildii	Amazonian Grosbeak	0.9963	D:\Data\A11KAPW2	20260330	100200	0.25
134956	2026-03-28	4	2	-243555	-7691429	A11KAPW2	17h22	300-400m	51	54	Aves	Passeriformes	Cardinalidae	Cyanoloxia rothschildii	Amazonian Grosbeak	0.9917	D:\Data\A11KAPW2	20260330	100200	0.25
134957	2026-03-28	4	2	-243555	-7691429	A11KAPW2	17h22	300-400m	27	30	Aves	Passeriformes	Thamnophilidae	Myrmelastes leucostigma	Spot-winged Antbird	0.4474	D:\Data\A11KAPW2	20260330	100400	0.25
134958	2026-03-28	4	2	-243555	-7691429	A11KAPW2	17h22	300-400m	27	30	Aves	Passeriformes	Thamnophilidae	Epinecrophylla leucophthalma	White-eyed Stipplethroat	0.2896	D:\Data\A11KAPW2	20260330	100400	0.25
134959	2026-03-28	4	2	-243555	-7691429	A11KAPW2	17h22	300-400m	30	33	Aves	Passeriformes	Thamnophilidae	Myrmelastes leucostigma	Spot-winged Antbird	0.7977	D:\Data\A11KAPW2	20260330	100400	0.25
134960	2026-03-28	4	2	-243555	-7691429	A11KAPW2	17h22	300-400m	33	36	Aves	Passeriformes	Thamnophilidae	Myrmelastes leucostigma	Spot-winged Antbird	0.5661	D:\Data\A11KAPW2	20260330	100400	0.25
134961	2026-03-28	4	2	-243555	-7691429	A11KAPW2	17h22	300-400m	0	3	Aves	Passeriformes	Cardinalidae	Cyanoloxia rothschildii	Amazonian Grosbeak	0.3763	D:\Data\A11KAPW2	20260330	100500	0.25
134962	2026-03-28	4	2	-243555	-7691429	A11KAPW2	17h22	300-400m	15	18	Aves	Passeriformes	Thamnophilidae	Myrmelastes leucostigma	Spot-winged Antbird	0.9093	D:\Data\A11KAPW2	20260330	100500	0.25
134963	2026-03-28	4	2	-243555	-7691429	A11KAPW2	17h22	300-400m	39	42	Aves	Passeriformes	Thamnophilidae	Myrmelastes leucostigma	Spot-winged Antbird	0.6228	D:\Data\A11KAPW2	20260330	100500	0.25
134964	2026-03-28	4	2	-243555	-7691429	A11KAPW2	17h22	300-400m	51	54	Aves	Passeriformes	Thamnophilidae	Myrmelastes leucostigma	Spot-winged Antbird	0.9104	D:\Data\A11KAPW2	20260330	100500	0.25
134965	2026-03-28	4	2	-243555	-7691429	A11KAPW2	17h22	300-400m	9	12	Aves	Passeriformes	Thamnophilidae	Myrmelastes leucostigma	Spot-winged Antbird	0.5088	D:\Data\A11KAPW2	20260330	100600	0.25
134966	2026-03-28	4	2	-243555	-7691429	A11KAPW2	17h22	300-400m	12	15	Aves	Passeriformes	Thamnophilidae	Myrmelastes leucostigma	Spot-winged Antbird	0.9531	D:\Data\A11KAPW2	20260330	100600	0.25
134967	2026-03-28	4	2	-243555	-7691429	A11KAPW2	17h22	300-400m	18	21	Aves	Passeriformes	Thamnophilidae	Myrmelastes leucostigma	Spot-winged Antbird	0.3299	D:\Data\A11KAPW2	20260330	100600	0.25
134968	2026-03-28	4	2	-243555	-7691429	A11KAPW2	17h22	300-400m	30	33	Aves	Passeriformes	Thamnophilidae	Myrmelastes leucostigma	Spot-winged Antbird	0.9167	D:\Data\A11KAPW2	20260330	100600	0.25
134969	2026-03-28	4	2	-243555	-7691429	A11KAPW2	17h22	300-400m	36	39	Aves	Passeriformes	Furnariidae	Glyphorynchus spirurus	Wedge-billed Woodcreeper	0.3292	D:\Data\A11KAPW2	20260330	100600	0.25
134970	2026-03-28	4	2	-243555	-7691429	A11KAPW2	17h22	300-400m	39	42	Aves	Passeriformes	Thamnophilidae	Myrmelastes leucostigma	Spot-winged Antbird	0.9688	D:\Data\A11KAPW2	20260330	100600	0.25
134971	2026-03-28	4	2	-243555	-7691429	A11KAPW2	17h22	300-400m	42	45	Aves	Passeriformes	Thamnophilidae	Myrmelastes leucostigma	Spot-winged Antbird	0.6419	D:\Data\A11KAPW2	20260330	100600	0.25
134972	2026-03-28	4	2	-243555	-7691429	A11KAPW2	17h22	300-400m	42	45	Aves	Passeriformes	Thamnophilidae	Myrmoborus myotherinus	Black-faced Antbird	0.305	D:\Data\A11KAPW2	20260330	100600	0.25
134973	2026-03-28	4	2	-243555	-7691429	A11KAPW2	17h22	300-400m	45	48	Aves	Passeriformes	Thamnophilidae	Myrmelastes leucostigma	Spot-winged Antbird	0.7619	D:\Data\A11KAPW2	20260330	100600	0.25
134974	2026-03-28	4	2	-243555	-7691429	A11KAPW2	17h22	300-400m	48	51	Aves	Passeriformes	Thamnophilidae	Myrmelastes leucostigma	Spot-winged Antbird	0.4426	D:\Data\A11KAPW2	20260330	100600	0.25
134975	2026-03-28	4	2	-243555	-7691429	A11KAPW2	17h22	300-400m	3	6	Aves	Passeriformes	Thamnophilidae	Myrmelastes leucostigma	Spot-winged Antbird	0.7851	D:\Data\A11KAPW2	20260330	100700	0.25
134976	2026-03-28	4	2	-243555	-7691429	A11KAPW2	17h22	300-400m	15	18	Aves	Passeriformes	Cotingidae	Querula purpurata	Purple-throated Fruitcrow	0.2995	D:\Data\A11KAPW2	20260330	100700	0.25
134977	2026-03-28	4	2	-243555	-7691429	A11KAPW2	17h22	300-400m	18	21	Aves	Passeriformes	Cardinalidae	Cyanoloxia rothschildii	Amazonian Grosbeak	0.2536	D:\Data\A11KAPW2	20260330	100700	0.25
134978	2026-03-28	4	2	-243555	-7691429	A11KAPW2	17h22	300-400m	21	24	Aves	Accipitriformes	Accipitridae	Rupornis magnirostris	Roadside Hawk	0.3455	D:\Data\A11KAPW2	20260330	100700	0.25
134979	2026-03-28	4	2	-243555	-7691429	A11KAPW2	17h22	300-400m	24	27	Aves	Accipitriformes	Accipitridae	Rupornis magnirostris	Roadside Hawk	0.3705	D:\Data\A11KAPW2	20260330	100700	0.25
134980	2026-03-28	4	2	-243555	-7691429	A11KAPW2	17h22	300-400m	27	30	Aves	Accipitriformes	Accipitridae	Rupornis magnirostris	Roadside Hawk	0.781	D:\Data\A11KAPW2	20260330	100700	0.25
134981	2026-03-28	4	2	-243555	-7691429	A11KAPW2	17h22	300-400m	30	33	Aves	Accipitriformes	Accipitridae	Rupornis magnirostris	Roadside Hawk	0.4203	D:\Data\A11KAPW2	20260330	100700	0.25
134982	2026-03-28	4	2	-243555	-7691429	A11KAPW2	17h22	300-400m	0	3	Aves	Passeriformes	Cotingidae	Querula purpurata	Purple-throated Fruitcrow	0.7695	D:\Data\A11KAPW2	20260330	100800	0.25
134983	2026-03-28	4	2	-243555	-7691429	A11KAPW2	17h22	300-400m	3	6	Aves	Passeriformes	Cotingidae	Querula purpurata	Purple-throated Fruitcrow	0.8635	D:\Data\A11KAPW2	20260330	100800	0.25
134984	2026-03-28	4	2	-243555	-7691429	A11KAPW2	17h22	300-400m	6	9	Aves	Passeriformes	Cotingidae	Querula purpurata	Purple-throated Fruitcrow	0.53	D:\Data\A11KAPW2	20260330	100800	0.25
134985	2026-03-28	4	2	-243555	-7691429	A11KAPW2	17h22	300-400m	9	12	Aves	Passeriformes	Cotingidae	Querula purpurata	Purple-throated Fruitcrow	0.8875	D:\Data\A11KAPW2	20260330	100800	0.25
134986	2026-03-28	4	2	-243555	-7691429	A11KAPW2	17h22	300-400m	12	15	Aves	Passeriformes	Cotingidae	Querula purpurata	Purple-throated Fruitcrow	0.9274	D:\Data\A11KAPW2	20260330	100800	0.25
134987	2026-03-28	4	2	-243555	-7691429	A11KAPW2	17h22	300-400m	18	21	Aves	Passeriformes	Cotingidae	Querula purpurata	Purple-throated Fruitcrow	0.4783	D:\Data\A11KAPW2	20260330	100800	0.25
134988	2026-03-28	4	2	-243555	-7691429	A11KAPW2	17h22	300-400m	27	30	Aves	Passeriformes	Furnariidae	Glyphorynchus spirurus	Wedge-billed Woodcreeper	0.3317	D:\Data\A11KAPW2	20260330	100900	0.25
134989	2026-03-28	4	2	-243555	-7691429	A11KAPW2	17h22	300-400m	30	33	Aves	Passeriformes	Thamnophilidae	Myrmelastes leucostigma	Spot-winged Antbird	0.2988	D:\Data\A11KAPW2	20260330	100900	0.25
134990	2026-03-28	4	2	-243555	-7691429	A11KAPW2	17h22	300-400m	36	39	Aves	Passeriformes	Thamnophilidae	Myrmelastes leucostigma	Spot-winged Antbird	0.2645	D:\Data\A11KAPW2	20260330	100900	0.25
134991	2026-03-28	4	2	-243555	-7691429	A11KAPW2	17h22	300-400m	39	42	Aves	Passeriformes	Thamnophilidae	Myrmelastes leucostigma	Spot-winged Antbird	0.7735	D:\Data\A11KAPW2	20260330	100900	0.25
134992	2026-03-28	4	2	-243555	-7691429	A11KAPW2	17h22	300-400m	42	45	Aves	Passeriformes	Tyrannidae	Tolmomyias traylori	Orange-eyed Flycatcher	0.6104	D:\Data\A11KAPW2	20260330	100900	0.25
134993	2026-03-28	4	2	-243555	-7691429	A11KAPW2	17h22	300-400m	48	51	Aves	Passeriformes	Tyrannidae	Lathrotriccus euleri	Euler's Flycatcher	0.3013	D:\Data\A11KAPW2	20260330	100900	0.25
134994	2026-03-28	4	2	-243555	-7691429	A11KAPW2	17h22	300-400m	0	3	Aves	Passeriformes	Thamnophilidae	Myrmelastes leucostigma	Spot-winged Antbird	0.7329	D:\Data\A11KAPW2	20260330	101100	0.25
134995	2026-03-28	4	2	-243555	-7691429	A11KAPW2	17h22	300-400m	3	6	Aves	Passeriformes	Thamnophilidae	Myrmelastes leucostigma	Spot-winged Antbird	0.7875	D:\Data\A11KAPW2	20260330	101100	0.25
134996	2026-03-28	4	2	-243555	-7691429	A11KAPW2	17h22	300-400m	3	6	Aves	Apodiformes	Trochilidae	Phaethornis malaris	Great-billed Hermit	0.3782	D:\Data\A11KAPW2	20260330	101200	0.25
134997	2026-03-28	4	2	-243555	-7691429	A11KAPW2	17h22	300-400m	15	18	Aves	Passeriformes	Tyrannidae	Tolmomyias traylori	Orange-eyed Flycatcher	0.5841	D:\Data\A11KAPW2	20260330	101300	0.25
134998	2026-03-28	4	2	-243555	-7691429	A11KAPW2	17h22	300-400m	27	30	Aves	Passeriformes	Tyrannidae	Tolmomyias traylori	Orange-eyed Flycatcher	0.6536	D:\Data\A11KAPW2	20260330	101300	0.25
134999	2026-03-28	4	2	-243555	-7691429	A11KAPW2	17h22	300-400m	51	54	Aves	Passeriformes	Tyrannidae	Tolmomyias traylori	Orange-eyed Flycatcher	0.7453	D:\Data\A11KAPW2	20260330	101300	0.25
135000	2026-03-28	4	2	-243555	-7691429	A11KAPW2	17h22	300-400m	3	6	Aves	Passeriformes	Tyrannidae	Tolmomyias traylori	Orange-eyed Flycatcher	0.9015	D:\Data\A11KAPW2	20260330	101400	0.25
135001	2026-03-28	4	2	-243555	-7691429	A11KAPW2	17h22	300-400m	6	9	Aves	Passeriformes	Tyrannidae	Tolmomyias traylori	Orange-eyed Flycatcher	0.5805	D:\Data\A11KAPW2	20260330	101400	0.25
135002	2026-03-28	4	2	-243555	-7691429	A11KAPW2	17h22	300-400m	21	24	Aves	Passeriformes	Tyrannidae	Tolmomyias traylori	Orange-eyed Flycatcher	0.9554	D:\Data\A11KAPW2	20260330	101400	0.25
135003	2026-03-28	4	2	-243555	-7691429	A11KAPW2	17h22	300-400m	21	24	Aves	Passeriformes	Pipridae	Lepidothrix coronata	Blue-crowned Manakin	0.3718	D:\Data\A11KAPW2	20260330	101400	0.25
135004	2026-03-28	4	2	-243555	-7691429	A11KAPW2	17h22	300-400m	39	42	Aves	Passeriformes	Tyrannidae	Tolmomyias traylori	Orange-eyed Flycatcher	0.4406	D:\Data\A11KAPW2	20260330	101400	0.25
135005	2026-03-28	4	2	-243555	-7691429	A11KAPW2	17h22	300-400m	42	45	Aves	Passeriformes	Tyrannidae	Tolmomyias traylori	Orange-eyed Flycatcher	0.4766	D:\Data\A11KAPW2	20260330	101400	0.25
135006	2026-03-28	4	2	-243555	-7691429	A11KAPW2	17h22	300-400m	45	48	Aves	Passeriformes	Tyrannidae	Tolmomyias traylori	Orange-eyed Flycatcher	0.763	D:\Data\A11KAPW2	20260330	101400	0.25
135007	2026-03-28	4	2	-243555	-7691429	A11KAPW2	17h22	300-400m	45	48	Aves	Passeriformes	Pipridae	Lepidothrix coronata	Blue-crowned Manakin	0.3179	D:\Data\A11KAPW2	20260330	101400	0.25
135008	2026-03-28	4	2	-243555	-7691429	A11KAPW2	17h22	300-400m	51	54	Aves	Passeriformes	Tyrannidae	Tolmomyias traylori	Orange-eyed Flycatcher	0.8033	D:\Data\A11KAPW2	20260330	101400	0.25
135009	2026-03-28	4	2	-243555	-7691429	A11KAPW2	17h22	300-400m	15	18	Aves	Passeriformes	Tyrannidae	Tolmomyias traylori	Orange-eyed Flycatcher	0.2864	D:\Data\A11KAPW2	20260330	101500	0.25
135010	2026-03-28	4	2	-243555	-7691429	A11KAPW2	17h22	300-400m	24	27	Aves	Passeriformes	Pipridae	Ceratopipra erythrocephala	Golden-headed Manakin	0.3248	D:\Data\A11KAPW2	20260330	101500	0.25
135011	2026-03-28	4	2	-243555	-7691429	A11KAPW2	17h22	300-400m	48	51	Aves	Passeriformes	Tyrannidae	Tolmomyias traylori	Orange-eyed Flycatcher	0.9261	D:\Data\A11KAPW2	20260330	101500	0.25
135012	2026-03-28	4	2	-243555	-7691429	A11KAPW2	17h22	300-400m	9	12	Aves	Passeriformes	Furnariidae	Hylexetastes stresemanni	Bar-bellied Woodcreeper	0.2884	D:\Data\A11KAPW2	20260330	101800	0.25
135013	2026-03-28	4	2	-243555	-7691429	A11KAPW2	17h22	300-400m	45	48	Aves	Passeriformes	Tyrannidae	Tolmomyias traylori	Orange-eyed Flycatcher	0.3031	D:\Data\A11KAPW2	20260330	102100	0.25
135014	2026-03-28	4	2	-243555	-7691429	A11KAPW2	17h22	300-400m	18	21	Aves	Passeriformes	Pipridae	Ceratopipra erythrocephala	Golden-headed Manakin	0.3637	D:\Data\A11KAPW2	20260330	102400	0.25
135015	2026-03-28	4	2	-243555	-7691429	A11KAPW2	17h22	300-400m	21	24	Aves	Apodiformes	Trochilidae	Phaethornis malaris	Great-billed Hermit	0.2588	D:\Data\A11KAPW2	20260330	102400	0.25
135016	2026-03-28	4	2	-243555	-7691429	A11KAPW2	17h22	300-400m	9	12	Aves	Passeriformes	Corvidae	Cyanocorax violaceus	Violaceous Jay	0.5359	D:\Data\A11KAPW2	20260330	102500	0.25
135017	2026-03-28	4	2	-243555	-7691429	A11KAPW2	17h22	300-400m	12	15	Aves	Passeriformes	Corvidae	Cyanocorax violaceus	Violaceous Jay	0.8401	D:\Data\A11KAPW2	20260330	102500	0.25
135018	2026-03-28	4	2	-243555	-7691429	A11KAPW2	17h22	300-400m	24	27	Aves	Passeriformes	Tyrannidae	Corythopis torquatus	Ringed Antpipit	0.2905	D:\Data\A11KAPW2	20260330	102500	0.25
135019	2026-03-28	4	2	-243555	-7691429	A11KAPW2	17h22	300-400m	36	39	Aves	Passeriformes	Grallariidae	Grallaria dignissima	Ochre-striped Antpitta	0.288	D:\Data\A11KAPW2	20260330	102500	0.25
135020	2026-03-28	4	2	-243555	-7691429	A11KAPW2	17h22	300-400m	0	3	Aves	Apodiformes	Trochilidae	Phaethornis ruber	Reddish Hermit	0.2711	D:\Data\A11KAPW2	20260330	102900	0.25
135021	2026-03-28	4	2	-243555	-7691429	A11KAPW2	17h22	300-400m	3	6	Aves	Apodiformes	Trochilidae	Phaethornis ruber	Reddish Hermit	0.6497	D:\Data\A11KAPW2	20260330	102900	0.25
135022	2026-03-28	4	2	-243555	-7691429	A11KAPW2	17h22	300-400m	0	3	Aves	Piciformes	Bucconidae	Malacoptila rufa	Rufous-necked Puffbird	0.4961	D:\Data\A11KAPW2	20260330	103000	0.25
135023	2026-03-28	4	2	-243555	-7691429	A11KAPW2	17h22	300-400m	45	48	Aves	Apodiformes	Trochilidae	Phaethornis ruber	Reddish Hermit	0.2613	D:\Data\A11KAPW2	20260330	103300	0.25
135024	2026-03-28	4	2	-243555	-7691429	A11KAPW2	17h22	300-400m	3	6	Aves	Gruiformes	Rallidae	Anurolimnas castaneiceps	Chestnut-headed Crake	0.2782	D:\Data\A11KAPW2	20260330	103400	0.25
135025	2026-03-28	4	2	-243555	-7691429	A11KAPW2	17h22	300-400m	18	21	Aves	Accipitriformes	Accipitridae	Rupornis magnirostris	Roadside Hawk	0.4354	D:\Data\A11KAPW2	20260330	103400	0.25
135026	2026-03-28	4	2	-243555	-7691429	A11KAPW2	17h22	300-400m	24	27	Aves	Passeriformes	Rhinocryptidae	Liosceles thoracicus	Rusty-belted Tapaculo	0.959	D:\Data\A11KAPW2	20260330	103400	0.25
135027	2026-03-28	4	2	-243555	-7691429	A11KAPW2	17h22	300-400m	45	48	Aves	Passeriformes	Rhinocryptidae	Liosceles thoracicus	Rusty-belted Tapaculo	0.3524	D:\Data\A11KAPW2	20260330	103400	0.25
135028	2026-03-28	4	2	-243555	-7691429	A11KAPW2	17h22	300-400m	0	3	Aves	Passeriformes	Rhinocryptidae	Liosceles thoracicus	Rusty-belted Tapaculo	0.4215	D:\Data\A11KAPW2	20260330	103500	0.25
135029	2026-03-28	4	2	-243555	-7691429	A11KAPW2	17h22	300-400m	9	12	Aves	Passeriformes	Rhinocryptidae	Liosceles thoracicus	Rusty-belted Tapaculo	0.6941	D:\Data\A11KAPW2	20260330	103500	0.25
135030	2026-03-28	4	2	-243555	-7691429	A11KAPW2	17h22	300-400m	21	24	Aves	Passeriformes	Icteridae	Psarocolius angustifrons	Russet-backed Oropendola	0.2818	D:\Data\A11KAPW2	20260330	103500	0.25
135031	2026-03-28	4	2	-243555	-7691429	A11KAPW2	17h22	300-400m	21	24	Aves	Passeriformes	Rhinocryptidae	Liosceles thoracicus	Rusty-belted Tapaculo	0.2753	D:\Data\A11KAPW2	20260330	103500	0.25
135032	2026-03-28	4	2	-243555	-7691429	A11KAPW2	17h22	300-400m	33	36	Aves	Passeriformes	Rhinocryptidae	Liosceles thoracicus	Rusty-belted Tapaculo	0.414	D:\Data\A11KAPW2	20260330	103500	0.25
135033	2026-03-28	4	2	-243555	-7691429	A11KAPW2	17h22	300-400m	15	18	Aves	Passeriformes	Icteridae	Psarocolius decumanus	Crested Oropendola	0.6928	D:\Data\A11KAPW2	20260330	103600	0.25
135034	2026-03-28	4	2	-243555	-7691429	A11KAPW2	17h22	300-400m	33	36	Aves	Accipitriformes	Accipitridae	Rupornis magnirostris	Roadside Hawk	0.4825	D:\Data\A11KAPW2	20260330	103600	0.25
135035	2026-03-28	4	2	-243555	-7691429	A11KAPW2	17h22	300-400m	36	39	Aves	Accipitriformes	Accipitridae	Rupornis magnirostris	Roadside Hawk	0.2728	D:\Data\A11KAPW2	20260330	103600	0.25
135036	2026-03-28	4	2	-243555	-7691429	A11KAPW2	17h22	300-400m	39	42	Aves	Accipitriformes	Accipitridae	Rupornis magnirostris	Roadside Hawk	0.2742	D:\Data\A11KAPW2	20260330	103600	0.25
135037	2026-03-28	4	2	-243555	-7691429	A11KAPW2	17h22	300-400m	48	51	Aves	Passeriformes	Icteridae	Psarocolius angustifrons	Russet-backed Oropendola	0.5626	D:\Data\A11KAPW2	20260330	103600	0.25
135038	2026-03-28	4	2	-243555	-7691429	A11KAPW2	17h22	300-400m	9	12	Aves	Passeriformes	Pipridae	Ceratopipra erythrocephala	Golden-headed Manakin	0.4439	D:\Data\A11KAPW2	20260330	103700	0.25
135039	2026-03-28	4	2	-243555	-7691429	A11KAPW2	17h22	300-400m	12	15	Aves	Passeriformes	Rhinocryptidae	Liosceles thoracicus	Rusty-belted Tapaculo	0.2826	D:\Data\A11KAPW2	20260330	103700	0.25
135040	2026-03-28	4	2	-243555	-7691429	A11KAPW2	17h22	300-400m	15	18	Aves	Passeriformes	Pipridae	Ceratopipra erythrocephala	Golden-headed Manakin	0.8172	D:\Data\A11KAPW2	20260330	103700	0.25
135041	2026-03-28	4	2	-243555	-7691429	A11KAPW2	17h22	300-400m	24	27	Aves	Passeriformes	Rhinocryptidae	Liosceles thoracicus	Rusty-belted Tapaculo	0.333	D:\Data\A11KAPW2	20260330	103700	0.25
135042	2026-03-28	4	2	-243555	-7691429	A11KAPW2	17h22	300-400m	30	33	Aves	Passeriformes	Pipridae	Ceratopipra erythrocephala	Golden-headed Manakin	0.4286	D:\Data\A11KAPW2	20260330	103700	0.25
135043	2026-03-28	4	2	-243555	-7691429	A11KAPW2	17h22	300-400m	42	45	Aves	Passeriformes	Thamnophilidae	Microrhopias quixensis	Dot-winged Antwren	0.2957	D:\Data\A11KAPW2	20260330	103700	0.25
135044	2026-03-28	4	2	-243555	-7691429	A11KAPW2	17h22	300-400m	42	45	Aves	Passeriformes	Thamnophilidae	Myrmelastes leucostigma	Spot-winged Antbird	0.2525	D:\Data\A11KAPW2	20260330	103700	0.25
135045	2026-03-28	4	2	-243555	-7691429	A11KAPW2	17h22	300-400m	21	24	Aves	Accipitriformes	Accipitridae	Rupornis magnirostris	Roadside Hawk	0.3384	D:\Data\A11KAPW2	20260330	103800	0.25
135046	2026-03-28	4	2	-243555	-7691429	A11KAPW2	17h22	300-400m	15	18	Aves	Piciformes	Bucconidae	Micromonacha lanceolata	Lanceolated Monklet	0.262	D:\Data\A11KAPW2	20260330	103900	0.25
135047	2026-03-28	4	2	-243555	-7691429	A11KAPW2	17h22	300-400m	18	21	Aves	Piciformes	Bucconidae	Malacoptila fusca	White-chested Puffbird	0.4405	D:\Data\A11KAPW2	20260330	103900	0.25
135048	2026-03-28	4	2	-243555	-7691429	A11KAPW2	17h22	300-400m	21	24	Aves	Piciformes	Bucconidae	Malacoptila fusca	White-chested Puffbird	0.326	D:\Data\A11KAPW2	20260330	103900	0.25
135049	2026-03-28	4	2	-243555	-7691429	A11KAPW2	17h22	300-400m	36	39	Aves	Passeriformes	Thamnophilidae	Myrmoborus myotherinus	Black-faced Antbird	0.3923	D:\Data\A11KAPW2	20260330	103900	0.25
135050	2026-03-28	4	2	-243555	-7691429	A11KAPW2	17h22	300-400m	0	3	Aves	Passeriformes	Turdidae	Turdus hauxwelli	Hauxwell's Thrush	0.3338	D:\Data\A11KAPW2	20260330	104000	0.25
135051	2026-03-28	4	2	-243555	-7691429	A11KAPW2	17h22	300-400m	15	18	Aves	Piciformes	Bucconidae	Malacoptila fusca	White-chested Puffbird	0.5358	D:\Data\A11KAPW2	20260330	104000	0.25
135052	2026-03-28	4	2	-243555	-7691429	A11KAPW2	17h22	300-400m	48	51	Aves	Passeriformes	Tyrannidae	Tolmomyias traylori	Orange-eyed Flycatcher	0.2919	D:\Data\A11KAPW2	20260330	104000	0.25
135053	2026-03-28	4	2	-243555	-7691429	A11KAPW2	17h22	300-400m	0	3	Aves	Passeriformes	Turdidae	Turdus hauxwelli	Hauxwell's Thrush	0.3626	D:\Data\A11KAPW2	20260330	104100	0.25
135054	2026-03-28	4	2	-243555	-7691429	A11KAPW2	17h22	300-400m	33	36	Aves	Passeriformes	Thamnophilidae	Epinecrophylla leucophthalma	White-eyed Stipplethroat	0.4233	D:\Data\A11KAPW2	20260330	104200	0.25
135055	2026-03-28	4	2	-243555	-7691429	A11KAPW2	17h22	300-400m	3	6	Aves	Passeriformes	Thamnophilidae	Myrmelastes leucostigma	Spot-winged Antbird	0.9681	D:\Data\A11KAPW2	20260330	104300	0.25
135056	2026-03-28	4	2	-243555	-7691429	A11KAPW2	17h22	300-400m	9	12	Aves	Passeriformes	Thamnophilidae	Myrmelastes leucostigma	Spot-winged Antbird	0.9672	D:\Data\A11KAPW2	20260330	104300	0.25
135057	2026-03-28	4	2	-243555	-7691429	A11KAPW2	17h22	300-400m	12	15	Aves	Passeriformes	Thamnophilidae	Myrmelastes leucostigma	Spot-winged Antbird	0.9863	D:\Data\A11KAPW2	20260330	104300	0.25
135058	2026-03-28	4	2	-243555	-7691429	A11KAPW2	17h22	300-400m	15	18	Aves	Passeriformes	Thamnophilidae	Myrmelastes leucostigma	Spot-winged Antbird	0.4626	D:\Data\A11KAPW2	20260330	104300	0.25
135059	2026-03-28	4	2	-243555	-7691429	A11KAPW2	17h22	300-400m	18	21	Aves	Passeriformes	Thamnophilidae	Myrmelastes leucostigma	Spot-winged Antbird	0.5449	D:\Data\A11KAPW2	20260330	104300	0.25
135060	2026-03-28	4	2	-243555	-7691429	A11KAPW2	17h22	300-400m	18	21	Aves	Passeriformes	Thamnophilidae	Myrmelastes schistaceus	Slate-colored Antbird	0.3324	D:\Data\A11KAPW2	20260330	104300	0.25
135061	2026-03-28	4	2	-243555	-7691429	A11KAPW2	17h22	300-400m	24	27	Aves	Passeriformes	Thamnophilidae	Myrmelastes leucostigma	Spot-winged Antbird	0.9389	D:\Data\A11KAPW2	20260330	104300	0.25
135062	2026-03-28	4	2	-243555	-7691429	A11KAPW2	17h22	300-400m	27	30	Aves	Passeriformes	Thamnophilidae	Myrmelastes leucostigma	Spot-winged Antbird	0.9491	D:\Data\A11KAPW2	20260330	104300	0.25
135063	2026-03-28	4	2	-243555	-7691429	A11KAPW2	17h22	300-400m	36	39	Aves	Passeriformes	Pipridae	Pseudopipra pipra	White-crowned Manakin	0.3942	D:\Data\A11KAPW2	20260330	104300	0.25
135064	2026-03-28	4	2	-243555	-7691429	A11KAPW2	17h22	300-400m	36	39	Aves	Passeriformes	Tyrannidae	Tolmomyias traylori	Orange-eyed Flycatcher	0.3699	D:\Data\A11KAPW2	20260330	104300	0.25
135065	2026-03-28	4	2	-243555	-7691429	A11KAPW2	17h22	300-400m	6	9	Aves	Passeriformes	Thamnophilidae	Myrmelastes leucostigma	Spot-winged Antbird	0.4453	D:\Data\A11KAPW2	20260330	104400	0.25
135066	2026-03-28	4	2	-243555	-7691429	A11KAPW2	17h22	300-400m	12	15	Aves	Passeriformes	Thamnophilidae	Myrmelastes leucostigma	Spot-winged Antbird	0.9896	D:\Data\A11KAPW2	20260330	104400	0.25
135067	2026-03-28	4	2	-243555	-7691429	A11KAPW2	17h22	300-400m	15	18	Aves	Passeriformes	Thamnophilidae	Myrmelastes leucostigma	Spot-winged Antbird	0.5306	D:\Data\A11KAPW2	20260330	104400	0.25
135068	2026-03-28	4	2	-243555	-7691429	A11KAPW2	17h22	300-400m	18	21	Aves	Passeriformes	Pipridae	Ceratopipra erythrocephala	Golden-headed Manakin	0.4653	D:\Data\A11KAPW2	20260330	104400	0.25
135069	2026-03-28	4	2	-243555	-7691429	A11KAPW2	17h22	300-400m	18	21	Aves	Passeriformes	Thamnophilidae	Myrmelastes leucostigma	Spot-winged Antbird	0.4135	D:\Data\A11KAPW2	20260330	104400	0.25
135070	2026-03-28	4	2	-243555	-7691429	A11KAPW2	17h22	300-400m	21	24	Aves	Passeriformes	Thamnophilidae	Myrmelastes leucostigma	Spot-winged Antbird	0.9909	D:\Data\A11KAPW2	20260330	104400	0.25
135071	2026-03-28	4	2	-243555	-7691429	A11KAPW2	17h22	300-400m	30	33	Aves	Passeriformes	Thamnophilidae	Myrmelastes leucostigma	Spot-winged Antbird	0.9304	D:\Data\A11KAPW2	20260330	104400	0.25
135072	2026-03-28	4	2	-243555	-7691429	A11KAPW2	17h22	300-400m	30	33	Aves	Passeriformes	Thamnophilidae	Hylophylax punctulatus	Dot-backed Antbird	0.4112	D:\Data\A11KAPW2	20260330	104400	0.25
135073	2026-03-28	4	2	-243555	-7691429	A11KAPW2	17h22	300-400m	42	45	Aves	Passeriformes	Thamnophilidae	Myrmelastes leucostigma	Spot-winged Antbird	0.9612	D:\Data\A11KAPW2	20260330	104400	0.25
135074	2026-03-28	4	2	-243555	-7691429	A11KAPW2	17h22	300-400m	42	45	Aves	Passeriformes	Thamnophilidae	Myrmelastes schistaceus	Slate-colored Antbird	0.5932	D:\Data\A11KAPW2	20260330	104400	0.25
135075	2026-03-28	4	2	-243555	-7691429	A11KAPW2	17h22	300-400m	45	48	Aves	Passeriformes	Thamnophilidae	Myrmelastes schistaceus	Slate-colored Antbird	0.2816	D:\Data\A11KAPW2	20260330	104400	0.25
135076	2026-03-28	4	2	-243555	-7691429	A11KAPW2	17h22	300-400m	36	39	Aves	Piciformes	Ramphastidae	Ramphastos vitellinus	Channel-billed Toucan	0.3454	D:\Data\A11KAPW2	20260330	104500	0.25
135077	2026-03-28	4	2	-243555	-7691429	A11KAPW2	17h22	300-400m	12	15	Aves	Passeriformes	Thamnophilidae	Myrmelastes leucostigma	Spot-winged Antbird	0.4411	D:\Data\A11KAPW2	20260330	104600	0.25
135078	2026-03-28	4	2	-243555	-7691429	A11KAPW2	17h22	300-400m	15	18	Aves	Passeriformes	Thamnophilidae	Myrmelastes leucostigma	Spot-winged Antbird	0.4041	D:\Data\A11KAPW2	20260330	104600	0.25
135079	2026-03-28	4	2	-243555	-7691429	A11KAPW2	17h22	300-400m	21	24	Aves	Passeriformes	Thamnophilidae	Myrmelastes leucostigma	Spot-winged Antbird	0.3007	D:\Data\A11KAPW2	20260330	104600	0.25
135080	2026-03-28	4	2	-243555	-7691429	A11KAPW2	17h22	300-400m	36	39	Aves	Apodiformes	Trochilidae	Phaethornis ruber	Reddish Hermit	0.2702	D:\Data\A11KAPW2	20260330	104600	0.25
135081	2026-03-28	4	2	-243555	-7691429	A11KAPW2	17h22	300-400m	3	6	Aves	Passeriformes	Tyrannidae	Tolmomyias traylori	Orange-eyed Flycatcher	0.2622	D:\Data\A11KAPW2	20260330	104700	0.25
135082	2026-03-28	4	2	-243555	-7691429	A11KAPW2	17h22	300-400m	51	54	Aves	Passeriformes	Thamnophilidae	Myrmelastes leucostigma	Spot-winged Antbird	0.4574	D:\Data\A11KAPW2	20260330	105000	0.25
135083	2026-03-28	4	2	-243555	-7691429	A11KAPW2	17h22	300-400m	9	12	Aves	Passeriformes	Thamnophilidae	Myrmelastes leucostigma	Spot-winged Antbird	0.2504	D:\Data\A11KAPW2	20260330	105100	0.25
135084	2026-03-28	4	2	-243555	-7691429	A11KAPW2	17h22	300-400m	24	27	Aves	Passeriformes	Thamnophilidae	Myrmelastes leucostigma	Spot-winged Antbird	0.9529	D:\Data\A11KAPW2	20260330	105100	0.25
135085	2026-03-28	4	2	-243555	-7691429	A11KAPW2	17h22	300-400m	27	30	Aves	Passeriformes	Thamnophilidae	Myrmelastes leucostigma	Spot-winged Antbird	0.4561	D:\Data\A11KAPW2	20260330	105100	0.25
135086	2026-03-28	4	2	-243555	-7691429	A11KAPW2	17h22	300-400m	30	33	Aves	Passeriformes	Thamnophilidae	Myrmelastes leucostigma	Spot-winged Antbird	0.8822	D:\Data\A11KAPW2	20260330	105100	0.25
135087	2026-03-28	4	2	-243555	-7691429	A11KAPW2	17h22	300-400m	42	45	Aves	Passeriformes	Thamnophilidae	Myrmelastes leucostigma	Spot-winged Antbird	0.8905	D:\Data\A11KAPW2	20260330	105100	0.25
135088	2026-03-28	4	2	-243555	-7691429	A11KAPW2	17h22	300-400m	45	48	Aves	Passeriformes	Thamnophilidae	Myrmelastes leucostigma	Spot-winged Antbird	0.5356	D:\Data\A11KAPW2	20260330	105100	0.25
135089	2026-03-28	4	2	-243555	-7691429	A11KAPW2	17h22	300-400m	0	3	Aves	Passeriformes	Thamnophilidae	Myrmelastes leucostigma	Spot-winged Antbird	0.6401	D:\Data\A11KAPW2	20260330	105200	0.25
135090	2026-03-28	4	2	-243555	-7691429	A11KAPW2	17h22	300-400m	3	6	Aves	Passeriformes	Thamnophilidae	Myrmelastes leucostigma	Spot-winged Antbird	0.9808	D:\Data\A11KAPW2	20260330	105200	0.25
135091	2026-03-28	4	2	-243555	-7691429	A11KAPW2	17h22	300-400m	9	12	Aves	Passeriformes	Thamnophilidae	Myrmelastes leucostigma	Spot-winged Antbird	0.7712	D:\Data\A11KAPW2	20260330	105200	0.25
135092	2026-03-28	4	2	-243555	-7691429	A11KAPW2	17h22	300-400m	33	36	Aves	Passeriformes	Thamnophilidae	Myrmelastes leucostigma	Spot-winged Antbird	0.5166	D:\Data\A11KAPW2	20260330	105200	0.25
135093	2026-03-28	4	2	-243555	-7691429	A11KAPW2	17h22	300-400m	39	42	Aves	Passeriformes	Thamnophilidae	Myrmelastes schistaceus	Slate-colored Antbird	0.3245	D:\Data\A11KAPW2	20260330	105200	0.25
135094	2026-03-28	4	2	-243555	-7691429	A11KAPW2	17h22	300-400m	51	54	Aves	Passeriformes	Tyrannidae	Tolmomyias traylori	Orange-eyed Flycatcher	0.3926	D:\Data\A11KAPW2	20260330	105200	0.25
135095	2026-03-28	4	2	-243555	-7691429	A11KAPW2	17h22	300-400m	6	9	Aves	Passeriformes	Thamnophilidae	Myrmelastes schistaceus	Slate-colored Antbird	0.4448	D:\Data\A11KAPW2	20260330	105300	0.25
135096	2026-03-28	4	2	-243555	-7691429	A11KAPW2	17h22	300-400m	33	36	Aves	Passeriformes	Thamnophilidae	Myrmelastes leucostigma	Spot-winged Antbird	0.9498	D:\Data\A11KAPW2	20260330	105300	0.25
135097	2026-03-28	4	2	-243555	-7691429	A11KAPW2	17h22	300-400m	36	39	Aves	Passeriformes	Thamnophilidae	Myrmelastes leucostigma	Spot-winged Antbird	0.6069	D:\Data\A11KAPW2	20260330	105300	0.25
135098	2026-03-28	4	2	-243555	-7691429	A11KAPW2	17h22	300-400m	39	42	Aves	Passeriformes	Thamnophilidae	Myrmelastes leucostigma	Spot-winged Antbird	0.9639	D:\Data\A11KAPW2	20260330	105300	0.25
135099	2026-03-28	4	2	-243555	-7691429	A11KAPW2	17h22	300-400m	48	51	Aves	Passeriformes	Thamnophilidae	Myrmelastes leucostigma	Spot-winged Antbird	0.4181	D:\Data\A11KAPW2	20260330	105300	0.25
135100	2026-03-28	4	2	-243555	-7691429	A11KAPW2	17h22	300-400m	51	54	Aves	Passeriformes	Thamnophilidae	Myrmelastes leucostigma	Spot-winged Antbird	0.9709	D:\Data\A11KAPW2	20260330	105300	0.25
135101	2026-03-28	4	2	-243555	-7691429	A11KAPW2	17h22	300-400m	18	21	Aves	Piciformes	Picidae	Campephilus melanoleucos	Crimson-crested Woodpecker	0.5107	D:\Data\A11KAPW2	20260330	105400	0.25
135102	2026-03-28	4	2	-243555	-7691429	A11KAPW2	17h22	300-400m	0	3	Aves	Passeriformes	Thamnophilidae	Myrmoborus myotherinus	Black-faced Antbird	0.3228	D:\Data\A11KAPW2	20260330	105500	0.25
135103	2026-03-28	4	2	-243555	-7691429	A11KAPW2	17h22	300-400m	12	15	Aves	Passeriformes	Furnariidae	Glyphorynchus spirurus	Wedge-billed Woodcreeper	0.2708	D:\Data\A11KAPW2	20260330	105500	0.25
135104	2026-03-28	4	2	-243555	-7691429	A11KAPW2	17h22	300-400m	45	48	Aves	Passeriformes	Thamnophilidae	Myrmelastes leucostigma	Spot-winged Antbird	0.3537	D:\Data\A11KAPW2	20260330	105500	0.25
135105	2026-03-28	4	2	-243555	-7691429	A11KAPW2	17h22	300-400m	0	3	Aves	Passeriformes	Thamnophilidae	Myrmelastes leucostigma	Spot-winged Antbird	0.3808	D:\Data\A11KAPW2	20260330	105600	0.25
135106	2026-03-28	4	2	-243555	-7691429	A11KAPW2	17h22	300-400m	9	12	Aves	Passeriformes	Thamnophilidae	Myrmelastes schistaceus	Slate-colored Antbird	0.3446	D:\Data\A11KAPW2	20260330	105600	0.25
135107	2026-03-28	4	2	-243555	-7691429	A11KAPW2	17h22	300-400m	9	12	Aves	Passeriformes	Furnariidae	Glyphorynchus spirurus	Wedge-billed Woodcreeper	0.2809	D:\Data\A11KAPW2	20260330	105600	0.25
135108	2026-03-28	4	2	-243555	-7691429	A11KAPW2	17h22	300-400m	15	18	Aves	Passeriformes	Thamnophilidae	Myrmelastes leucostigma	Spot-winged Antbird	0.9137	D:\Data\A11KAPW2	20260330	105600	0.25
135109	2026-03-28	4	2	-243555	-7691429	A11KAPW2	17h22	300-400m	21	24	Aves	Passeriformes	Thamnophilidae	Myrmelastes leucostigma	Spot-winged Antbird	0.4552	D:\Data\A11KAPW2	20260330	105600	0.25
135110	2026-03-28	4	2	-243555	-7691429	A11KAPW2	17h22	300-400m	30	33	Aves	Passeriformes	Thamnophilidae	Myrmelastes leucostigma	Spot-winged Antbird	0.5741	D:\Data\A11KAPW2	20260330	105600	0.25
135111	2026-03-28	4	2	-243555	-7691429	A11KAPW2	17h22	300-400m	51	54	Aves	Passeriformes	Tyrannidae	Tolmomyias traylori	Orange-eyed Flycatcher	0.3501	D:\Data\A11KAPW2	20260330	105600	0.25
135112	2026-03-28	4	2	-243555	-7691429	A11KAPW2	17h22	300-400m	0	3	Aves	Passeriformes	Pipridae	Ceratopipra erythrocephala	Golden-headed Manakin	0.2989	D:\Data\A11KAPW2	20260330	105800	0.25
135113	2026-03-28	4	2	-243555	-7691429	A11KAPW2	17h22	300-400m	51	54	Aves	Passeriformes	Pipridae	Ceratopipra erythrocephala	Golden-headed Manakin	0.2732	D:\Data\A11KAPW2	20260330	105800	0.25
135114	2026-03-28	4	2	-243555	-7691429	A11KAPW2	17h22	300-400m	6	9	Aves	Passeriformes	Pipridae	Ceratopipra erythrocephala	Golden-headed Manakin	0.4641	D:\Data\A11KAPW2	20260330	105900	0.25
135115	2026-03-28	4	2	-243555	-7691429	A11KAPW2	17h22	300-400m	24	27	Aves	Piciformes	Bucconidae	Malacoptila rufa	Rufous-necked Puffbird	0.4564	D:\Data\A11KAPW2	20260330	110000	0.25
135116	2026-03-28	4	2	-243555	-7691429	A11KAPW2	17h22	300-400m	45	48	Aves	Psittaciformes	Psittacidae	Pionus menstruus	Blue-headed Parrot	0.9115	D:\Data\A11KAPW2	20260330	110000	0.25
135117	2026-03-28	4	2	-243555	-7691429	A11KAPW2	17h22	300-400m	48	51	Aves	Psittaciformes	Psittacidae	Pionus menstruus	Blue-headed Parrot	0.9695	D:\Data\A11KAPW2	20260330	110000	0.25
135118	2026-03-28	4	2	-243555	-7691429	A11KAPW2	17h22	300-400m	51	54	Aves	Psittaciformes	Psittacidae	Pionus menstruus	Blue-headed Parrot	0.956	D:\Data\A11KAPW2	20260330	110000	0.25
135119	2026-03-28	4	2	-243555	-7691429	A11KAPW2	17h22	300-400m	54	55	Aves	Psittaciformes	Psittacidae	Pionus menstruus	Blue-headed Parrot	0.9932	D:\Data\A11KAPW2	20260330	110000	0.25
135120	2026-03-28	4	2	-243555	-7691429	A11KAPW2	17h22	300-400m	33	36	Aves	Passeriformes	Pipridae	Ceratopipra erythrocephala	Golden-headed Manakin	0.331	D:\Data\A11KAPW2	20260330	110100	0.25
135121	2026-03-28	4	2	-243555	-7691429	A11KAPW2	17h22	300-400m	36	39	Aves	Piciformes	Bucconidae	Malacoptila rufa	Rufous-necked Puffbird	0.3341	D:\Data\A11KAPW2	20260330	110100	0.25
135122	2026-03-28	4	2	-243555	-7691429	A11KAPW2	17h22	300-400m	12	15	Aves	Passeriformes	Tyrannidae	Tolmomyias traylori	Orange-eyed Flycatcher	0.3909	D:\Data\A11KAPW2	20260330	110300	0.25
135123	2026-03-28	4	2	-243555	-7691429	A11KAPW2	17h22	300-400m	45	48	Aves	Piciformes	Bucconidae	Malacoptila rufa	Rufous-necked Puffbird	0.4305	D:\Data\A11KAPW2	20260330	110300	0.25
135124	2026-03-28	4	2	-243555	-7691429	A11KAPW2	17h22	300-400m	48	51	Aves	Piciformes	Bucconidae	Malacoptila rufa	Rufous-necked Puffbird	0.53	D:\Data\A11KAPW2	20260330	110300	0.25
135125	2026-03-28	4	2	-243555	-7691429	A11KAPW2	17h22	300-400m	24	27	Aves	Piciformes	Bucconidae	Malacoptila fusca	White-chested Puffbird	0.3937	D:\Data\A11KAPW2	20260330	110500	0.25
135126	2026-03-28	4	2	-243555	-7691429	A11KAPW2	17h22	300-400m	27	30	Aves	Piciformes	Bucconidae	Malacoptila fusca	White-chested Puffbird	0.5287	D:\Data\A11KAPW2	20260330	110500	0.25
135127	2026-03-28	4	2	-243555	-7691429	A11KAPW2	17h22	300-400m	21	24	Aves	Passeriformes	Thamnophilidae	Epinecrophylla leucophthalma	White-eyed Stipplethroat	0.3337	D:\Data\A11KAPW2	20260330	110600	0.25
135128	2026-03-28	4	2	-243555	-7691429	A11KAPW2	17h22	300-400m	33	36	Aves	Accipitriformes	Accipitridae	Rupornis magnirostris	Roadside Hawk	0.9512	D:\Data\A11KAPW2	20260330	110600	0.25
135129	2026-03-28	4	2	-243555	-7691429	A11KAPW2	17h22	300-400m	36	39	Aves	Accipitriformes	Accipitridae	Rupornis magnirostris	Roadside Hawk	0.5226	D:\Data\A11KAPW2	20260330	110600	0.25
135130	2026-03-28	4	2	-243555	-7691429	A11KAPW2	17h22	300-400m	24	27	Aves	Passeriformes	Troglodytidae	Cantorchilus leucotis	Buff-breasted Wren	0.2639	D:\Data\A11KAPW2	20260330	110700	0.25
135131	2026-03-28	4	2	-243555	-7691429	A11KAPW2	17h22	300-400m	39	42	Aves	Piciformes	Bucconidae	Malacoptila fusca	White-chested Puffbird	0.3617	D:\Data\A11KAPW2	20260330	110800	0.25
135132	2026-03-28	4	2	-243555	-7691429	A11KAPW2	17h22	300-400m	18	21	Aves	Piciformes	Bucconidae	Malacoptila rufa	Rufous-necked Puffbird	0.3604	D:\Data\A11KAPW2	20260330	110900	0.25
135133	2026-03-28	4	2	-243555	-7691429	A11KAPW2	17h22	300-400m	36	39	Aves	Passeriformes	Turdidae	Turdus hauxwelli	Hauxwell's Thrush	0.2626	D:\Data\A11KAPW2	20260330	110900	0.25
135134	2026-03-28	4	2	-243555	-7691429	A11KAPW2	17h22	300-400m	30	33	Aves	Apodiformes	Trochilidae	Phaethornis ruber	Reddish Hermit	0.2543	D:\Data\A11KAPW2	20260330	111100	0.25
135135	2026-03-28	4	2	-243555	-7691429	A11KAPW2	17h22	300-400m	39	42	Aves	Passeriformes	Turdidae	Turdus hauxwelli	Hauxwell's Thrush	0.262	D:\Data\A11KAPW2	20260330	111100	0.25
135136	2026-03-28	4	2	-243555	-7691429	A11KAPW2	17h22	300-400m	48	51	Aves	Passeriformes	Thamnophilidae	Myrmelastes leucostigma	Spot-winged Antbird	0.3705	D:\Data\A11KAPW2	20260330	111100	0.25
135137	2026-03-28	4	2	-243555	-7691429	A11KAPW2	17h22	300-400m	51	54	Aves	Passeriformes	Thamnophilidae	Myrmelastes leucostigma	Spot-winged Antbird	0.6408	D:\Data\A11KAPW2	20260330	111100	0.25
135138	2026-03-28	4	2	-243555	-7691429	A11KAPW2	17h22	300-400m	27	30	Aves	Passeriformes	Cardinalidae	Piranga leucoptera	White-winged Tanager	0.3835	D:\Data\A11KAPW2	20260330	111200	0.25
135139	2026-03-28	4	2	-243555	-7691429	A11KAPW2	17h22	300-400m	39	42	Aves	Passeriformes	Tyrannidae	Tolmomyias traylori	Orange-eyed Flycatcher	0.5647	D:\Data\A11KAPW2	20260330	111200	0.25
135140	2026-03-28	4	2	-243555	-7691429	A11KAPW2	17h22	300-400m	39	42	Aves	Passeriformes	Tyrannidae	Tolmomyias viridiceps	Olive-faced Flatbill	0.2855	D:\Data\A11KAPW2	20260330	111200	0.25
135141	2026-03-28	4	2	-243555	-7691429	A11KAPW2	17h22	300-400m	51	54	Aves	Passeriformes	Tyrannidae	Contopus virens	Eastern Wood-Pewee	0.4703	D:\Data\A11KAPW2	20260330	111200	0.25
135142	2026-03-28	4	2	-243555	-7691429	A11KAPW2	17h22	300-400m	18	21	Aves	Piciformes	Bucconidae	Malacoptila rufa	Rufous-necked Puffbird	0.5447	D:\Data\A11KAPW2	20260330	111300	0.25
135143	2026-03-28	4	2	-243555	-7691429	A11KAPW2	17h22	300-400m	39	42	Aves	Passeriformes	Tyrannidae	Contopus virens	Eastern Wood-Pewee	0.6903	D:\Data\A11KAPW2	20260330	111300	0.25
135144	2026-03-28	4	2	-243555	-7691429	A11KAPW2	17h22	300-400m	42	45	Aves	Passeriformes	Tyrannidae	Contopus virens	Eastern Wood-Pewee	0.4562	D:\Data\A11KAPW2	20260330	111300	0.25
135145	2026-03-28	4	2	-243555	-7691429	A11KAPW2	17h22	300-400m	54	55	Aves	Piciformes	Bucconidae	Malacoptila rufa	Rufous-necked Puffbird	0.254	D:\Data\A11KAPW2	20260330	111300	0.25
135146	2026-03-28	4	2	-243555	-7691429	A11KAPW2	17h22	300-400m	0	3	Aves	Piciformes	Bucconidae	Malacoptila rufa	Rufous-necked Puffbird	0.4766	D:\Data\A11KAPW2	20260330	111400	0.25
135147	2026-03-28	4	2	-243555	-7691429	A11KAPW2	17h22	300-400m	21	24	Aves	Apodiformes	Trochilidae	Phaethornis ruber	Reddish Hermit	0.5169	D:\Data\A11KAPW2	20260330	111400	0.25
135148	2026-03-28	4	2	-243555	-7691429	A11KAPW2	17h22	300-400m	30	33	Aves	Passeriformes	Pipridae	Ceratopipra erythrocephala	Golden-headed Manakin	0.4119	D:\Data\A11KAPW2	20260330	111400	0.25
135149	2026-03-28	4	2	-243555	-7691429	A11KAPW2	17h22	300-400m	30	33	Aves	Passeriformes	Furnariidae	Sclerurus rufigularis	Short-billed Leaftosser	0.2516	D:\Data\A11KAPW2	20260330	111400	0.25
135150	2026-03-28	4	2	-243555	-7691429	A11KAPW2	17h22	300-400m	45	48	Aves	Piciformes	Bucconidae	Malacoptila rufa	Rufous-necked Puffbird	0.2563	D:\Data\A11KAPW2	20260330	111400	0.25
135151	2026-03-28	4	2	-243555	-7691429	A11KAPW2	17h22	300-400m	36	39	Aves	Passeriformes	Thamnophilidae	Myrmoborus myotherinus	Black-faced Antbird	0.2605	D:\Data\A11KAPW2	20260330	111500	0.25
135152	2026-03-28	4	2	-243555	-7691429	A11KAPW2	17h22	300-400m	48	51	Aves	Piciformes	Bucconidae	Malacoptila rufa	Rufous-necked Puffbird	0.7161	D:\Data\A11KAPW2	20260330	111500	0.25
135153	2026-03-28	4	2	-243555	-7691429	A11KAPW2	17h22	300-400m	3	6	Aves	Passeriformes	Pipridae	Ceratopipra erythrocephala	Golden-headed Manakin	0.5471	D:\Data\A11KAPW2	20260330	111600	0.25
135154	2026-03-28	4	2	-243555	-7691429	A11KAPW2	17h22	300-400m	12	15	Aves	Passeriformes	Pipridae	Ceratopipra erythrocephala	Golden-headed Manakin	0.4125	D:\Data\A11KAPW2	20260330	111600	0.25
135155	2026-03-28	4	2	-243555	-7691429	A11KAPW2	17h22	300-400m	51	54	Aves	Passeriformes	Pipridae	Ceratopipra erythrocephala	Golden-headed Manakin	0.5849	D:\Data\A11KAPW2	20260330	111600	0.25
135156	2026-03-28	4	2	-243555	-7691429	A11KAPW2	17h22	300-400m	21	24	Aves	Piciformes	Bucconidae	Malacoptila fusca	White-chested Puffbird	0.2857	D:\Data\A11KAPW2	20260330	111700	0.25
135157	2026-03-28	4	2	-243555	-7691429	A11KAPW2	17h22	300-400m	21	24	Aves	Passeriformes	Grallariidae	Grallaria dignissima	Ochre-striped Antpitta	0.2559	D:\Data\A11KAPW2	20260330	111700	0.25
135158	2026-03-28	4	2	-243555	-7691429	A11KAPW2	17h22	300-400m	27	30	Aves	Accipitriformes	Accipitridae	Rupornis magnirostris	Roadside Hawk	0.4061	D:\Data\A11KAPW2	20260330	111700	0.25
135159	2026-03-28	4	2	-243555	-7691429	A11KAPW2	17h22	300-400m	30	33	Aves	Accipitriformes	Accipitridae	Rupornis magnirostris	Roadside Hawk	0.9358	D:\Data\A11KAPW2	20260330	111700	0.25
135160	2026-03-28	4	2	-243555	-7691429	A11KAPW2	17h22	300-400m	33	36	Aves	Accipitriformes	Accipitridae	Rupornis magnirostris	Roadside Hawk	0.9294	D:\Data\A11KAPW2	20260330	111700	0.25
135161	2026-03-28	4	2	-243555	-7691429	A11KAPW2	17h22	300-400m	3	6	Aves	Passeriformes	Tyrannidae	Contopus virens	Eastern Wood-Pewee	0.3884	D:\Data\A11KAPW2	20260330	111800	0.25
135162	2026-03-28	4	2	-243555	-7691429	A11KAPW2	17h22	300-400m	21	24	Aves	Passeriformes	Pipridae	Ceratopipra erythrocephala	Golden-headed Manakin	0.4108	D:\Data\A11KAPW2	20260330	111800	0.25
135163	2026-03-28	4	2	-243555	-7691429	A11KAPW2	17h22	300-400m	6	9	Aves	Piciformes	Bucconidae	Malacoptila fusca	White-chested Puffbird	0.4027	D:\Data\A11KAPW2	20260330	111900	0.25
135164	2026-03-28	4	2	-243555	-7691429	A11KAPW2	17h22	300-400m	21	24	Aves	Apodiformes	Trochilidae	Phaethornis ruber	Reddish Hermit	0.3277	D:\Data\A11KAPW2	20260330	111900	0.25
135165	2026-03-28	4	2	-243555	-7691429	A11KAPW2	17h22	300-400m	36	39	Aves	Passeriformes	Tyrannidae	Contopus virens	Eastern Wood-Pewee	0.2948	D:\Data\A11KAPW2	20260330	111900	0.25
135166	2026-03-28	4	2	-243555	-7691429	A11KAPW2	17h22	300-400m	6	9	Aves	Piciformes	Bucconidae	Malacoptila rufa	Rufous-necked Puffbird	0.4342	D:\Data\A11KAPW2	20260330	112000	0.25
135167	2026-03-28	4	2	-243555	-7691429	A11KAPW2	17h22	300-400m	9	12	Aves	Piciformes	Bucconidae	Malacoptila rufa	Rufous-necked Puffbird	0.2755	D:\Data\A11KAPW2	20260330	112000	0.25
135168	2026-03-28	4	2	-243555	-7691429	A11KAPW2	17h22	300-400m	0	3	Aves	Piciformes	Bucconidae	Malacoptila fusca	White-chested Puffbird	0.4276	D:\Data\A11KAPW2	20260330	112100	0.25
135169	2026-03-28	4	2	-243555	-7691429	A11KAPW2	17h22	300-400m	42	45	Aves	Passeriformes	Tyrannidae	Contopus virens	Eastern Wood-Pewee	0.3526	D:\Data\A11KAPW2	20260330	112100	0.25
135170	2026-03-28	4	2	-243555	-7691429	A11KAPW2	17h22	300-400m	45	48	Aves	Piciformes	Bucconidae	Malacoptila fusca	White-chested Puffbird	0.2672	D:\Data\A11KAPW2	20260330	112100	0.25
135171	2026-03-28	4	2	-243555	-7691429	A11KAPW2	17h22	300-400m	48	51	Aves	Piciformes	Bucconidae	Malacoptila fusca	White-chested Puffbird	0.4039	D:\Data\A11KAPW2	20260330	112100	0.25
135172	2026-03-28	4	2	-243555	-7691429	A11KAPW2	17h22	300-400m	48	51	Aves	Passeriformes	Grallariidae	Grallaria dignissima	Ochre-striped Antpitta	0.266	D:\Data\A11KAPW2	20260330	112100	0.25
135173	2026-03-28	4	2	-243555	-7691429	A11KAPW2	17h22	300-400m	51	54	Aves	Passeriformes	Pipridae	Ceratopipra erythrocephala	Golden-headed Manakin	0.3163	D:\Data\A11KAPW2	20260330	112100	0.25
135174	2026-03-28	4	2	-243555	-7691429	A11KAPW2	17h22	300-400m	18	21	Aves	Passeriformes	Pipridae	Ceratopipra erythrocephala	Golden-headed Manakin	0.6512	D:\Data\A11KAPW2	20260330	112200	0.25
135175	2026-03-28	4	2	-243555	-7691429	A11KAPW2	17h22	300-400m	24	27	Aves	Passeriformes	Pipridae	Ceratopipra erythrocephala	Golden-headed Manakin	0.2554	D:\Data\A11KAPW2	20260330	112200	0.25
135176	2026-03-28	4	2	-243555	-7691429	A11KAPW2	17h22	300-400m	30	33	Aves	Passeriformes	Pipridae	Ceratopipra erythrocephala	Golden-headed Manakin	0.4734	D:\Data\A11KAPW2	20260330	112200	0.25
135177	2026-03-28	4	2	-243555	-7691429	A11KAPW2	17h22	300-400m	36	39	Aves	Passeriformes	Grallariidae	Grallaria dignissima	Ochre-striped Antpitta	0.5536	D:\Data\A11KAPW2	20260330	112200	0.25
135178	2026-03-28	4	2	-243555	-7691429	A11KAPW2	17h22	300-400m	36	39	Aves	Piciformes	Bucconidae	Malacoptila fusca	White-chested Puffbird	0.3759	D:\Data\A11KAPW2	20260330	112200	0.25
135179	2026-03-28	4	2	-243555	-7691429	A11KAPW2	17h22	300-400m	36	39	Aves	Passeriformes	Pipridae	Ceratopipra erythrocephala	Golden-headed Manakin	0.2642	D:\Data\A11KAPW2	20260330	112200	0.25
135180	2026-03-28	4	2	-243555	-7691429	A11KAPW2	17h22	300-400m	39	42	Aves	Piciformes	Bucconidae	Malacoptila fusca	White-chested Puffbird	0.7302	D:\Data\A11KAPW2	20260330	112200	0.25
135181	2026-03-28	4	2	-243555	-7691429	A11KAPW2	17h22	300-400m	51	54	Aves	Passeriformes	Pipridae	Ceratopipra erythrocephala	Golden-headed Manakin	0.313	D:\Data\A11KAPW2	20260330	112200	0.25
135182	2026-03-28	4	2	-243555	-7691429	A11KAPW2	17h22	300-400m	12	15	Aves	Passeriformes	Pipridae	Ceratopipra erythrocephala	Golden-headed Manakin	0.3453	D:\Data\A11KAPW2	20260330	112300	0.25
135183	2026-03-28	4	2	-243555	-7691429	A11KAPW2	17h22	300-400m	27	30	Aves	Passeriformes	Pipridae	Ceratopipra erythrocephala	Golden-headed Manakin	0.2972	D:\Data\A11KAPW2	20260330	112300	0.25
135184	2026-03-28	4	2	-243555	-7691429	A11KAPW2	17h22	300-400m	36	39	Aves	Piciformes	Bucconidae	Malacoptila fusca	White-chested Puffbird	0.469	D:\Data\A11KAPW2	20260330	112300	0.25
135185	2026-03-28	4	2	-243555	-7691429	A11KAPW2	17h22	300-400m	42	45	Aves	Piciformes	Bucconidae	Malacoptila fusca	White-chested Puffbird	0.2911	D:\Data\A11KAPW2	20260330	112300	0.25
135186	2026-03-28	4	2	-243555	-7691429	A11KAPW2	17h22	300-400m	3	6	Aves	Passeriformes	Pipridae	Ceratopipra erythrocephala	Golden-headed Manakin	0.4084	D:\Data\A11KAPW2	20260330	112400	0.25
135187	2026-03-28	4	2	-243555	-7691429	A11KAPW2	17h22	300-400m	30	33	Aves	Passeriformes	Pipridae	Ceratopipra erythrocephala	Golden-headed Manakin	0.2693	D:\Data\A11KAPW2	20260330	112400	0.25
135188	2026-03-28	4	2	-243555	-7691429	A11KAPW2	17h22	300-400m	36	39	Aves	Passeriformes	Thamnophilidae	Myrmelastes schistaceus	Slate-colored Antbird	0.488	D:\Data\A11KAPW2	20260330	112400	0.25
135189	2026-03-28	4	2	-243555	-7691429	A11KAPW2	17h22	300-400m	36	39	Aves	Passeriformes	Thamnophilidae	Myrmelastes leucostigma	Spot-winged Antbird	0.3071	D:\Data\A11KAPW2	20260330	112400	0.25
135190	2026-03-28	4	2	-243555	-7691429	A11KAPW2	17h22	300-400m	36	39	Aves	Passeriformes	Pipridae	Ceratopipra erythrocephala	Golden-headed Manakin	0.2939	D:\Data\A11KAPW2	20260330	112400	0.25
135191	2026-03-28	4	2	-243555	-7691429	A11KAPW2	17h22	300-400m	42	45	Aves	Passeriformes	Pipridae	Ceratopipra erythrocephala	Golden-headed Manakin	0.5161	D:\Data\A11KAPW2	20260330	112400	0.25
135192	2026-03-28	4	2	-243555	-7691429	A11KAPW2	17h22	300-400m	6	9	Aves	Passeriformes	Thamnophilidae	Myrmoborus myotherinus	Black-faced Antbird	0.4201	D:\Data\A11KAPW2	20260330	112500	0.25
135193	2026-03-28	4	2	-243555	-7691429	A11KAPW2	17h22	300-400m	24	27	Aves	Passeriformes	Pipridae	Ceratopipra erythrocephala	Golden-headed Manakin	0.6153	D:\Data\A11KAPW2	20260330	112500	0.25
135194	2026-03-28	4	2	-243555	-7691429	A11KAPW2	17h22	300-400m	27	30	Aves	Passeriformes	Pipridae	Ceratopipra erythrocephala	Golden-headed Manakin	0.3347	D:\Data\A11KAPW2	20260330	112500	0.25
135195	2026-03-28	4	2	-243555	-7691429	A11KAPW2	17h22	300-400m	30	33	Aves	Passeriformes	Pipridae	Ceratopipra erythrocephala	Golden-headed Manakin	0.7398	D:\Data\A11KAPW2	20260330	112500	0.25
135196	2026-03-28	4	2	-243555	-7691429	A11KAPW2	17h22	300-400m	42	45	Aves	Passeriformes	Pipridae	Ceratopipra erythrocephala	Golden-headed Manakin	0.2729	D:\Data\A11KAPW2	20260330	112500	0.25
135197	2026-03-28	4	2	-243555	-7691429	A11KAPW2	17h22	300-400m	45	48	Aves	Passeriformes	Pipridae	Ceratopipra erythrocephala	Golden-headed Manakin	0.3193	D:\Data\A11KAPW2	20260330	112500	0.25
135198	2026-03-28	4	2	-243555	-7691429	A11KAPW2	17h22	300-400m	51	54	Aves	Passeriformes	Pipridae	Ceratopipra erythrocephala	Golden-headed Manakin	0.3096	D:\Data\A11KAPW2	20260330	112500	0.25
135199	2026-03-28	4	2	-243555	-7691429	A11KAPW2	17h22	300-400m	6	9	Aves	Passeriformes	Thamnophilidae	Epinecrophylla leucophthalma	White-eyed Stipplethroat	0.2637	D:\Data\A11KAPW2	20260330	112600	0.25
135200	2026-03-28	4	2	-243555	-7691429	A11KAPW2	17h22	300-400m	24	27	Aves	Passeriformes	Grallariidae	Grallaria dignissima	Ochre-striped Antpitta	0.5452	D:\Data\A11KAPW2	20260330	112600	0.25
135201	2026-03-28	4	2	-243555	-7691429	A11KAPW2	17h22	300-400m	24	27	Aves	Piciformes	Bucconidae	Malacoptila fusca	White-chested Puffbird	0.3096	D:\Data\A11KAPW2	20260330	112600	0.25
135202	2026-03-28	4	2	-243555	-7691429	A11KAPW2	17h22	300-400m	45	48	Aves	Accipitriformes	Accipitridae	Rupornis magnirostris	Roadside Hawk	0.2688	D:\Data\A11KAPW2	20260330	112600	0.25
135203	2026-03-28	4	2	-243555	-7691429	A11KAPW2	17h22	300-400m	18	21	Aves	Accipitriformes	Accipitridae	Rupornis magnirostris	Roadside Hawk	0.6654	D:\Data\A11KAPW2	20260330	112700	0.25
135204	2026-03-28	4	2	-243555	-7691429	A11KAPW2	17h22	300-400m	21	24	Aves	Passeriformes	Furnariidae	Automolus ochrolaemus	Buff-throated Foliage-gleaner	0.5001	D:\Data\A11KAPW2	20260330	112700	0.25
135205	2026-03-28	4	2	-243555	-7691429	A11KAPW2	17h22	300-400m	24	27	Aves	Piciformes	Bucconidae	Malacoptila fusca	White-chested Puffbird	0.2648	D:\Data\A11KAPW2	20260330	112700	0.25
135206	2026-03-28	4	2	-243555	-7691429	A11KAPW2	17h22	300-400m	33	36	Aves	Piciformes	Bucconidae	Malacoptila fusca	White-chested Puffbird	0.5564	D:\Data\A11KAPW2	20260330	112700	0.25
135207	2026-03-28	4	2	-243555	-7691429	A11KAPW2	17h22	300-400m	6	9	Aves	Passeriformes	Grallariidae	Grallaria dignissima	Ochre-striped Antpitta	0.2765	D:\Data\A11KAPW2	20260330	112900	0.25
135208	2026-03-28	4	2	-243555	-7691429	A11KAPW2	17h22	300-400m	15	18	Aves	Passeriformes	Pipridae	Ceratopipra erythrocephala	Golden-headed Manakin	0.3297	D:\Data\A11KAPW2	20260330	112900	0.25
135209	2026-03-28	4	2	-243555	-7691429	A11KAPW2	17h22	300-400m	24	27	Aves	Passeriformes	Thamnophilidae	Myrmelastes leucostigma	Spot-winged Antbird	0.2907	D:\Data\A11KAPW2	20260330	112900	0.25
135210	2026-03-28	4	2	-243555	-7691429	A11KAPW2	17h22	300-400m	27	30	Aves	Passeriformes	Thamnophilidae	Myrmelastes leucostigma	Spot-winged Antbird	0.591	D:\Data\A11KAPW2	20260330	112900	0.25
135211	2026-03-28	4	2	-243555	-7691429	A11KAPW2	17h22	300-400m	30	33	Aves	Passeriformes	Thamnophilidae	Myrmelastes leucostigma	Spot-winged Antbird	0.3545	D:\Data\A11KAPW2	20260330	112900	0.25
135212	2026-03-28	4	2	-243555	-7691429	A11KAPW2	17h22	300-400m	39	42	Aves	Passeriformes	Pipridae	Ceratopipra erythrocephala	Golden-headed Manakin	0.3767	D:\Data\A11KAPW2	20260330	112900	0.25
135213	2026-03-28	4	2	-243555	-7691429	A11KAPW2	17h22	300-400m	42	45	Aves	Passeriformes	Thamnophilidae	Myrmelastes leucostigma	Spot-winged Antbird	0.3204	D:\Data\A11KAPW2	20260330	112900	0.25
135214	2026-03-28	4	2	-243555	-7691429	A11KAPW2	17h22	300-400m	45	48	Aves	Passeriformes	Pipridae	Ceratopipra erythrocephala	Golden-headed Manakin	0.7243	D:\Data\A11KAPW2	20260330	112900	0.25
135215	2026-03-28	4	2	-243555	-7691429	A11KAPW2	17h22	300-400m	48	51	Aves	Passeriformes	Thamnophilidae	Myrmelastes leucostigma	Spot-winged Antbird	0.4083	D:\Data\A11KAPW2	20260330	112900	0.25
135216	2026-03-28	4	2	-243555	-7691429	A11KAPW2	17h22	300-400m	15	18	Aves	Passeriformes	Thamnophilidae	Myrmelastes leucostigma	Spot-winged Antbird	0.7801	D:\Data\A11KAPW2	20260330	113000	0.25
135217	2026-03-28	4	2	-243555	-7691429	A11KAPW2	17h22	300-400m	18	21	Aves	Passeriformes	Thamnophilidae	Myrmelastes leucostigma	Spot-winged Antbird	0.7207	D:\Data\A11KAPW2	20260330	113000	0.25
135218	2026-03-28	4	2	-243555	-7691429	A11KAPW2	17h22	300-400m	21	24	Aves	Passeriformes	Thamnophilidae	Myrmelastes leucostigma	Spot-winged Antbird	0.7338	D:\Data\A11KAPW2	20260330	113000	0.25
135219	2026-03-28	4	2	-243555	-7691429	A11KAPW2	17h22	300-400m	21	24	Aves	Passeriformes	Thamnophilidae	Myrmoborus myotherinus	Black-faced Antbird	0.4956	D:\Data\A11KAPW2	20260330	113000	0.25
135220	2026-03-28	4	2	-243555	-7691429	A11KAPW2	17h22	300-400m	27	30	Aves	Passeriformes	Thamnophilidae	Myrmelastes leucostigma	Spot-winged Antbird	0.8147	D:\Data\A11KAPW2	20260330	113000	0.25
135221	2026-03-28	4	2	-243555	-7691429	A11KAPW2	17h22	300-400m	30	33	Aves	Passeriformes	Thamnophilidae	Myrmelastes leucostigma	Spot-winged Antbird	0.963	D:\Data\A11KAPW2	20260330	113000	0.25
135222	2026-03-28	4	2	-243555	-7691429	A11KAPW2	17h22	300-400m	33	36	Aves	Passeriformes	Thamnophilidae	Myrmelastes leucostigma	Spot-winged Antbird	0.8733	D:\Data\A11KAPW2	20260330	113000	0.25
135223	2026-03-28	4	2	-243555	-7691429	A11KAPW2	17h22	300-400m	33	36	Aves	Passeriformes	Thamnophilidae	Myrmelastes schistaceus	Slate-colored Antbird	0.2928	D:\Data\A11KAPW2	20260330	113000	0.25
135224	2026-03-28	4	2	-243555	-7691429	A11KAPW2	17h22	300-400m	36	39	Aves	Passeriformes	Thamnophilidae	Myrmelastes leucostigma	Spot-winged Antbird	0.7014	D:\Data\A11KAPW2	20260330	113000	0.25
135225	2026-03-28	4	2	-243555	-7691429	A11KAPW2	17h22	300-400m	39	42	Aves	Passeriformes	Thamnophilidae	Epinecrophylla leucophthalma	White-eyed Stipplethroat	0.3454	D:\Data\A11KAPW2	20260330	113000	0.25
135226	2026-03-28	4	2	-243555	-7691429	A11KAPW2	17h22	300-400m	48	51	Aves	Passeriformes	Thamnophilidae	Myrmelastes leucostigma	Spot-winged Antbird	0.7387	D:\Data\A11KAPW2	20260330	113000	0.25
135227	2026-03-28	4	2	-243555	-7691429	A11KAPW2	17h22	300-400m	51	54	Aves	Passeriformes	Thamnophilidae	Myrmelastes leucostigma	Spot-winged Antbird	0.6761	D:\Data\A11KAPW2	20260330	113000	0.25
135228	2026-03-28	4	2	-243555	-7691429	A11KAPW2	17h22	300-400m	3	6	Aves	Passeriformes	Thamnophilidae	Myrmelastes leucostigma	Spot-winged Antbird	0.4116	D:\Data\A11KAPW2	20260330	113100	0.25
135229	2026-03-28	4	2	-243555	-7691429	A11KAPW2	17h22	300-400m	9	12	Aves	Passeriformes	Thamnophilidae	Myrmelastes leucostigma	Spot-winged Antbird	0.4714	D:\Data\A11KAPW2	20260330	113100	0.25
135230	2026-03-28	4	2	-243555	-7691429	A11KAPW2	17h22	300-400m	15	18	Aves	Passeriformes	Thamnophilidae	Myrmelastes leucostigma	Spot-winged Antbird	0.7056	D:\Data\A11KAPW2	20260330	113100	0.25
135231	2026-03-28	4	2	-243555	-7691429	A11KAPW2	17h22	300-400m	30	33	Aves	Passeriformes	Thamnophilidae	Myrmelastes leucostigma	Spot-winged Antbird	0.9434	D:\Data\A11KAPW2	20260330	113100	0.25
135232	2026-03-28	4	2	-243555	-7691429	A11KAPW2	17h22	300-400m	36	39	Aves	Passeriformes	Thamnophilidae	Myrmelastes leucostigma	Spot-winged Antbird	0.489	D:\Data\A11KAPW2	20260330	113100	0.25
135233	2026-03-28	4	2	-243555	-7691429	A11KAPW2	17h22	300-400m	39	42	Aves	Passeriformes	Thamnophilidae	Myrmelastes leucostigma	Spot-winged Antbird	0.7482	D:\Data\A11KAPW2	20260330	113100	0.25
135234	2026-03-28	4	2	-243555	-7691429	A11KAPW2	17h22	300-400m	42	45	Aves	Passeriformes	Thamnophilidae	Myrmelastes leucostigma	Spot-winged Antbird	0.6728	D:\Data\A11KAPW2	20260330	113100	0.25
135235	2026-03-28	4	2	-243555	-7691429	A11KAPW2	17h22	300-400m	45	48	Aves	Passeriformes	Thamnophilidae	Myrmelastes leucostigma	Spot-winged Antbird	0.8992	D:\Data\A11KAPW2	20260330	113100	0.25
135236	2026-03-28	4	2	-243555	-7691429	A11KAPW2	17h22	300-400m	51	54	Aves	Passeriformes	Thamnophilidae	Myrmelastes leucostigma	Spot-winged Antbird	0.3385	D:\Data\A11KAPW2	20260330	113100	0.25
135237	2026-03-28	4	2	-243555	-7691429	A11KAPW2	17h22	300-400m	6	9	Aves	Passeriformes	Tyrannidae	Lathrotriccus euleri	Euler's Flycatcher	0.3524	D:\Data\A11KAPW2	20260330	113200	0.25
135238	2026-03-28	4	2	-243555	-7691429	A11KAPW2	17h22	300-400m	12	15	Aves	Passeriformes	Thamnophilidae	Myrmelastes leucostigma	Spot-winged Antbird	0.4355	D:\Data\A11KAPW2	20260330	113200	0.25
135239	2026-03-28	4	2	-243555	-7691429	A11KAPW2	17h22	300-400m	15	18	Aves	Passeriformes	Thamnophilidae	Myrmelastes leucostigma	Spot-winged Antbird	0.4298	D:\Data\A11KAPW2	20260330	113200	0.25
135240	2026-03-28	4	2	-243555	-7691429	A11KAPW2	17h22	300-400m	21	24	Aves	Passeriformes	Thamnophilidae	Myrmelastes leucostigma	Spot-winged Antbird	0.6855	D:\Data\A11KAPW2	20260330	113200	0.25
135241	2026-03-28	4	2	-243555	-7691429	A11KAPW2	17h22	300-400m	21	24	Aves	Passeriformes	Thamnophilidae	Myrmelastes schistaceus	Slate-colored Antbird	0.3011	D:\Data\A11KAPW2	20260330	113200	0.25
135242	2026-03-28	4	2	-243555	-7691429	A11KAPW2	17h22	300-400m	36	39	Aves	Passeriformes	Pipridae	Ceratopipra erythrocephala	Golden-headed Manakin	0.3593	D:\Data\A11KAPW2	20260330	113200	0.25
135243	2026-03-28	4	2	-243555	-7691429	A11KAPW2	17h22	300-400m	39	42	Aves	Passeriformes	Pipridae	Ceratopipra erythrocephala	Golden-headed Manakin	0.5098	D:\Data\A11KAPW2	20260330	113200	0.25
135244	2026-03-28	4	2	-243555	-7691429	A11KAPW2	17h22	300-400m	42	45	Aves	Passeriformes	Pipridae	Ceratopipra erythrocephala	Golden-headed Manakin	0.5439	D:\Data\A11KAPW2	20260330	113200	0.25
135245	2026-03-28	4	2	-243555	-7691429	A11KAPW2	17h22	300-400m	45	48	Aves	Passeriformes	Thamnophilidae	Myrmelastes leucostigma	Spot-winged Antbird	0.5778	D:\Data\A11KAPW2	20260330	113200	0.25
135246	2026-03-28	4	2	-243555	-7691429	A11KAPW2	17h22	300-400m	48	51	Aves	Passeriformes	Thamnophilidae	Myrmelastes leucostigma	Spot-winged Antbird	0.9508	D:\Data\A11KAPW2	20260330	113200	0.25
135247	2026-03-28	4	2	-243555	-7691429	A11KAPW2	17h22	300-400m	48	51	Aves	Passeriformes	Pipridae	Ceratopipra erythrocephala	Golden-headed Manakin	0.3854	D:\Data\A11KAPW2	20260330	113200	0.25
135248	2026-03-28	4	2	-243555	-7691429	A11KAPW2	17h22	300-400m	0	3	Aves	Passeriformes	Pipridae	Ceratopipra erythrocephala	Golden-headed Manakin	0.5456	D:\Data\A11KAPW2	20260330	113300	0.25
135249	2026-03-28	4	2	-243555	-7691429	A11KAPW2	17h22	300-400m	0	3	Aves	Passeriformes	Thamnophilidae	Myrmelastes leucostigma	Spot-winged Antbird	0.2764	D:\Data\A11KAPW2	20260330	113300	0.25
135250	2026-03-28	4	2	-243555	-7691429	A11KAPW2	17h22	300-400m	6	9	Aves	Passeriformes	Pipridae	Ceratopipra erythrocephala	Golden-headed Manakin	0.3747	D:\Data\A11KAPW2	20260330	113300	0.25
135251	2026-03-28	4	2	-243555	-7691429	A11KAPW2	17h22	300-400m	12	15	Aves	Passeriformes	Pipridae	Ceratopipra erythrocephala	Golden-headed Manakin	0.7838	D:\Data\A11KAPW2	20260330	113300	0.25
135252	2026-03-28	4	2	-243555	-7691429	A11KAPW2	17h22	300-400m	12	15	Aves	Passeriformes	Grallariidae	Grallaria dignissima	Ochre-striped Antpitta	0.283	D:\Data\A11KAPW2	20260330	113300	0.25
135253	2026-03-28	4	2	-243555	-7691429	A11KAPW2	17h22	300-400m	12	15	Aves	Piciformes	Bucconidae	Malacoptila fusca	White-chested Puffbird	0.2776	D:\Data\A11KAPW2	20260330	113300	0.25
135254	2026-03-28	4	2	-243555	-7691429	A11KAPW2	17h22	300-400m	15	18	Aves	Passeriformes	Pipridae	Ceratopipra erythrocephala	Golden-headed Manakin	0.7166	D:\Data\A11KAPW2	20260330	113300	0.25
135255	2026-03-28	4	2	-243555	-7691429	A11KAPW2	17h22	300-400m	18	21	Aves	Passeriformes	Pipridae	Ceratopipra erythrocephala	Golden-headed Manakin	0.4596	D:\Data\A11KAPW2	20260330	113300	0.25
135256	2026-03-28	4	2	-243555	-7691429	A11KAPW2	17h22	300-400m	39	42	Aves	Passeriformes	Pipridae	Ceratopipra erythrocephala	Golden-headed Manakin	0.2617	D:\Data\A11KAPW2	20260330	113300	0.25
135257	2026-03-28	4	2	-243555	-7691429	A11KAPW2	17h22	300-400m	6	9	Aves	Passeriformes	Thamnophilidae	Myrmelastes leucostigma	Spot-winged Antbird	0.5574	D:\Data\A11KAPW2	20260330	113400	0.25
135258	2026-03-28	4	2	-243555	-7691429	A11KAPW2	17h22	300-400m	12	15	Aves	Passeriformes	Thamnophilidae	Myrmelastes leucostigma	Spot-winged Antbird	0.7998	D:\Data\A11KAPW2	20260330	113400	0.25
135259	2026-03-28	4	2	-243555	-7691429	A11KAPW2	17h22	300-400m	12	15	Aves	Passeriformes	Pipridae	Ceratopipra erythrocephala	Golden-headed Manakin	0.2598	D:\Data\A11KAPW2	20260330	113400	0.25
135260	2026-03-28	4	2	-243555	-7691429	A11KAPW2	17h22	300-400m	18	21	Aves	Passeriformes	Thamnophilidae	Myrmelastes leucostigma	Spot-winged Antbird	0.5332	D:\Data\A11KAPW2	20260330	113400	0.25
135261	2026-03-28	4	2	-243555	-7691429	A11KAPW2	17h22	300-400m	24	27	Aves	Passeriformes	Thamnophilidae	Myrmelastes leucostigma	Spot-winged Antbird	0.9866	D:\Data\A11KAPW2	20260330	113400	0.25
135262	2026-03-28	4	2	-243555	-7691429	A11KAPW2	17h22	300-400m	33	36	Aves	Passeriformes	Thamnophilidae	Myrmelastes leucostigma	Spot-winged Antbird	0.5687	D:\Data\A11KAPW2	20260330	113400	0.25
135263	2026-03-28	4	2	-243555	-7691429	A11KAPW2	17h22	300-400m	36	39	Aves	Passeriformes	Thamnophilidae	Myrmelastes leucostigma	Spot-winged Antbird	0.5417	D:\Data\A11KAPW2	20260330	113400	0.25
135264	2026-03-28	4	2	-243555	-7691429	A11KAPW2	17h22	300-400m	36	39	Aves	Passeriformes	Thamnophilidae	Myrmelastes schistaceus	Slate-colored Antbird	0.3503	D:\Data\A11KAPW2	20260330	113400	0.25
135265	2026-03-28	4	2	-243555	-7691429	A11KAPW2	17h22	300-400m	39	42	Aves	Passeriformes	Thamnophilidae	Myrmelastes leucostigma	Spot-winged Antbird	0.98	D:\Data\A11KAPW2	20260330	113400	0.25
135266	2026-03-28	4	2	-243555	-7691429	A11KAPW2	17h22	300-400m	42	45	Aves	Passeriformes	Tyrannidae	Contopus virens	Eastern Wood-Pewee	0.2687	D:\Data\A11KAPW2	20260330	113400	0.25
135267	2026-03-28	4	2	-243555	-7691429	A11KAPW2	17h22	300-400m	48	51	Aves	Passeriformes	Thamnophilidae	Myrmelastes leucostigma	Spot-winged Antbird	0.4602	D:\Data\A11KAPW2	20260330	113400	0.25
135268	2026-03-28	4	2	-243555	-7691429	A11KAPW2	17h22	300-400m	48	51	Aves	Passeriformes	Pipridae	Ceratopipra erythrocephala	Golden-headed Manakin	0.2803	D:\Data\A11KAPW2	20260330	113400	0.25
135269	2026-03-28	4	2	-243555	-7691429	A11KAPW2	17h22	300-400m	6	9	Aves	Passeriformes	Pipridae	Ceratopipra erythrocephala	Golden-headed Manakin	0.4732	D:\Data\A11KAPW2	20260330	113500	0.25
135270	2026-03-28	4	2	-243555	-7691429	A11KAPW2	17h22	300-400m	6	9	Aves	Passeriformes	Thamnophilidae	Myrmelastes leucostigma	Spot-winged Antbird	0.3153	D:\Data\A11KAPW2	20260330	113500	0.25
135271	2026-03-28	4	2	-243555	-7691429	A11KAPW2	17h22	300-400m	9	12	Aves	Passeriformes	Thamnophilidae	Myrmelastes leucostigma	Spot-winged Antbird	0.3576	D:\Data\A11KAPW2	20260330	113500	0.25
135272	2026-03-28	4	2	-243555	-7691429	A11KAPW2	17h22	300-400m	15	18	Aves	Passeriformes	Thamnophilidae	Myrmelastes leucostigma	Spot-winged Antbird	0.342	D:\Data\A11KAPW2	20260330	113500	0.25
135273	2026-03-28	4	2	-243555	-7691429	A11KAPW2	17h22	300-400m	15	18	Aves	Passeriformes	Pipridae	Ceratopipra erythrocephala	Golden-headed Manakin	0.3354	D:\Data\A11KAPW2	20260330	113500	0.25
135274	2026-03-28	4	2	-243555	-7691429	A11KAPW2	17h22	300-400m	24	27	Aves	Passeriformes	Turdidae	Turdus hauxwelli	Hauxwell's Thrush	0.3363	D:\Data\A11KAPW2	20260330	113500	0.25
135275	2026-03-28	4	2	-243555	-7691429	A11KAPW2	17h22	300-400m	51	54	Aves	Passeriformes	Tyrannidae	Contopus virens	Eastern Wood-Pewee	0.7899	D:\Data\A11KAPW2	20260330	113500	0.25
135276	2026-03-28	4	2	-243555	-7691429	A11KAPW2	17h22	300-400m	33	36	Aves	Passeriformes	Tyrannidae	Contopus virens	Eastern Wood-Pewee	0.3608	D:\Data\A11KAPW2	20260330	113600	0.25
135277	2026-03-28	4	2	-243555	-7691429	A11KAPW2	17h22	300-400m	3	6	Aves	Apodiformes	Trochilidae	Phaethornis ruber	Reddish Hermit	0.3485	D:\Data\A11KAPW2	20260330	113700	0.25
135278	2026-03-28	4	2	-243555	-7691429	A11KAPW2	17h22	300-400m	51	54	Aves	Tinamiformes	Tinamidae	Crypturellus cinereus	Cinereous Tinamou	0.5397	D:\Data\A11KAPW2	20260330	113700	0.25
135279	2026-03-28	4	2	-243555	-7691429	A11KAPW2	17h22	300-400m	0	3	Aves	Tinamiformes	Tinamidae	Crypturellus cinereus	Cinereous Tinamou	0.3737	D:\Data\A11KAPW2	20260330	113800	0.25
135280	2026-03-28	4	2	-243555	-7691429	A11KAPW2	17h22	300-400m	33	36	Aves	Tinamiformes	Tinamidae	Crypturellus cinereus	Cinereous Tinamou	0.3155	D:\Data\A11KAPW2	20260330	113800	0.25
135281	2026-03-28	4	2	-243555	-7691429	A11KAPW2	17h22	300-400m	54	55	Aves	Passeriformes	Pipridae	Ceratopipra erythrocephala	Golden-headed Manakin	0.3391	D:\Data\A11KAPW2	20260330	113800	0.25
135282	2026-03-28	4	2	-243555	-7691429	A11KAPW2	17h22	300-400m	12	15	Aves	Passeriformes	Pipridae	Ceratopipra erythrocephala	Golden-headed Manakin	0.4062	D:\Data\A11KAPW2	20260330	113900	0.25
135283	2026-03-28	4	2	-243555	-7691429	A11KAPW2	17h22	300-400m	21	24	Aves	Passeriformes	Pipridae	Ceratopipra erythrocephala	Golden-headed Manakin	0.3464	D:\Data\A11KAPW2	20260330	113900	0.25
135284	2026-03-28	4	2	-243555	-7691429	A11KAPW2	17h22	300-400m	21	24	Aves	Passeriformes	Pipridae	Ceratopipra rubrocapilla	Red-headed Manakin	0.2675	D:\Data\A11KAPW2	20260330	113900	0.25
135285	2026-03-28	4	2	-243555	-7691429	A11KAPW2	17h22	300-400m	51	54	Aves	Passeriformes	Pipridae	Ceratopipra erythrocephala	Golden-headed Manakin	0.418	D:\Data\A11KAPW2	20260330	113900	0.25
135286	2026-03-28	4	2	-243555	-7691429	A11KAPW2	17h22	300-400m	3	6	Aves	Passeriformes	Pipridae	Ceratopipra erythrocephala	Golden-headed Manakin	0.5075	D:\Data\A11KAPW2	20260330	114000	0.25
135287	2026-03-28	4	2	-243555	-7691429	A11KAPW2	17h22	300-400m	15	18	Aves	Passeriformes	Tyrannidae	Contopus virens	Eastern Wood-Pewee	0.6411	D:\Data\A11KAPW2	20260330	114000	0.25
135288	2026-03-28	4	2	-243555	-7691429	A11KAPW2	17h22	300-400m	30	33	Aves	Passeriformes	Troglodytidae	Campylorhynchus turdinus	Thrush-like Wren	0.3125	D:\Data\A11KAPW2	20260330	114000	0.25
135289	2026-03-28	4	2	-243555	-7691429	A11KAPW2	17h22	300-400m	51	54	Aves	Piciformes	Bucconidae	Malacoptila fusca	White-chested Puffbird	0.26	D:\Data\A11KAPW2	20260330	114000	0.25
135290	2026-03-28	4	2	-243555	-7691429	A11KAPW2	17h22	300-400m	45	48	Aves	Piciformes	Bucconidae	Malacoptila fusca	White-chested Puffbird	0.4194	D:\Data\A11KAPW2	20260330	114100	0.25
135291	2026-03-28	4	2	-243555	-7691429	A11KAPW2	17h22	300-400m	48	51	Aves	Piciformes	Bucconidae	Malacoptila fusca	White-chested Puffbird	0.2869	D:\Data\A11KAPW2	20260330	114100	0.25
135292	2026-03-28	4	2	-243555	-7691429	A11KAPW2	17h22	300-400m	3	6	Aves	Passeriformes	Thamnophilidae	Myrmoborus myotherinus	Black-faced Antbird	0.9647	D:\Data\A11KAPW2	20260330	114200	0.25
135293	2026-03-28	4	2	-243555	-7691429	A11KAPW2	17h22	300-400m	6	9	Aves	Passeriformes	Thamnophilidae	Myrmoborus myotherinus	Black-faced Antbird	0.8971	D:\Data\A11KAPW2	20260330	114200	0.25
135294	2026-03-28	4	2	-243555	-7691429	A11KAPW2	17h22	300-400m	9	12	Aves	Passeriformes	Thamnophilidae	Myrmoborus myotherinus	Black-faced Antbird	0.6048	D:\Data\A11KAPW2	20260330	114200	0.25
135295	2026-03-28	4	2	-243555	-7691429	A11KAPW2	17h22	300-400m	15	18	Aves	Passeriformes	Thamnophilidae	Myrmoborus myotherinus	Black-faced Antbird	0.9219	D:\Data\A11KAPW2	20260330	114200	0.25
135296	2026-03-28	4	2	-243555	-7691429	A11KAPW2	17h22	300-400m	27	30	Aves	Passeriformes	Thamnophilidae	Myrmoborus myotherinus	Black-faced Antbird	0.9424	D:\Data\A11KAPW2	20260330	114200	0.25
135297	2026-03-28	4	2	-243555	-7691429	A11KAPW2	17h22	300-400m	33	36	Aves	Passeriformes	Thamnophilidae	Myrmoborus myotherinus	Black-faced Antbird	0.7693	D:\Data\A11KAPW2	20260330	114200	0.25
135298	2026-03-28	4	2	-243555	-7691429	A11KAPW2	17h22	300-400m	36	39	Aves	Passeriformes	Thamnophilidae	Myrmoborus myotherinus	Black-faced Antbird	0.3008	D:\Data\A11KAPW2	20260330	114200	0.25
135299	2026-03-28	4	2	-243555	-7691429	A11KAPW2	17h22	300-400m	39	42	Aves	Passeriformes	Thamnophilidae	Myrmoborus myotherinus	Black-faced Antbird	0.9785	D:\Data\A11KAPW2	20260330	114200	0.25
135300	2026-03-28	4	2	-243555	-7691429	A11KAPW2	17h22	300-400m	42	45	Aves	Tinamiformes	Tinamidae	Crypturellus cinereus	Cinereous Tinamou	0.8957	D:\Data\A11KAPW2	20260330	114200	0.25
135301	2026-03-28	4	2	-243555	-7691429	A11KAPW2	17h22	300-400m	45	48	Aves	Tinamiformes	Tinamidae	Crypturellus soui	Little Tinamou	0.6044	D:\Data\A11KAPW2	20260330	114200	0.25
135302	2026-03-28	4	2	-243555	-7691429	A11KAPW2	17h22	300-400m	48	51	Aves	Tinamiformes	Tinamidae	Crypturellus soui	Little Tinamou	0.3773	D:\Data\A11KAPW2	20260330	114200	0.25
135303	2026-03-28	4	2	-243555	-7691429	A11KAPW2	17h22	300-400m	54	55	Aves	Cuculiformes	Cuculidae	Dromococcyx phasianellus	Pheasant Cuckoo	0.7531	D:\Data\A11KAPW2	20260330	114200	0.25
135304	2026-03-28	4	2	-243555	-7691429	A11KAPW2	17h22	300-400m	54	55	Aves	Tinamiformes	Tinamidae	Crypturellus soui	Little Tinamou	0.743	D:\Data\A11KAPW2	20260330	114200	0.25
135305	2026-03-28	4	2	-243555	-7691429	A11KAPW2	17h22	300-400m	0	3	Aves	Passeriformes	Thamnophilidae	Myrmoborus myotherinus	Black-faced Antbird	0.957	D:\Data\A11KAPW2	20260330	114300	0.25
135306	2026-03-28	4	2	-243555	-7691429	A11KAPW2	17h22	300-400m	18	21	Aves	Passeriformes	Thamnophilidae	Myrmoborus myotherinus	Black-faced Antbird	0.8803	D:\Data\A11KAPW2	20260330	114300	0.25
135307	2026-03-28	4	2	-243555	-7691429	A11KAPW2	17h22	300-400m	24	27	Aves	Passeriformes	Thamnophilidae	Myrmoborus myotherinus	Black-faced Antbird	0.9264	D:\Data\A11KAPW2	20260330	114300	0.25
135308	2026-03-28	4	2	-243555	-7691429	A11KAPW2	17h22	300-400m	30	33	Aves	Passeriformes	Thamnophilidae	Myrmoborus myotherinus	Black-faced Antbird	0.5641	D:\Data\A11KAPW2	20260330	114300	0.25
135309	2026-03-28	4	2	-243555	-7691429	A11KAPW2	17h22	300-400m	39	42	Aves	Passeriformes	Thamnophilidae	Myrmoborus myotherinus	Black-faced Antbird	0.9349	D:\Data\A11KAPW2	20260330	114300	0.25
135310	2026-03-28	4	2	-243555	-7691429	A11KAPW2	17h22	300-400m	45	48	Aves	Passeriformes	Thamnophilidae	Myrmoborus myotherinus	Black-faced Antbird	0.7497	D:\Data\A11KAPW2	20260330	114300	0.25
135311	2026-03-28	4	2	-243555	-7691429	A11KAPW2	17h22	300-400m	0	3	Aves	Passeriformes	Thamnophilidae	Myrmoborus myotherinus	Black-faced Antbird	0.5521	D:\Data\A11KAPW2	20260330	114400	0.25
135312	2026-03-28	4	2	-243555	-7691429	A11KAPW2	17h22	300-400m	6	9	Aves	Passeriformes	Thamnophilidae	Myrmoborus myotherinus	Black-faced Antbird	0.9922	D:\Data\A11KAPW2	20260330	114400	0.25
135313	2026-03-28	4	2	-243555	-7691429	A11KAPW2	17h22	300-400m	21	24	Aves	Passeriformes	Thamnophilidae	Myrmoborus myotherinus	Black-faced Antbird	0.9559	D:\Data\A11KAPW2	20260330	114400	0.25
135314	2026-03-28	4	2	-243555	-7691429	A11KAPW2	17h22	300-400m	27	30	Aves	Passeriformes	Thamnophilidae	Myrmoborus myotherinus	Black-faced Antbird	0.8887	D:\Data\A11KAPW2	20260330	114400	0.25
135315	2026-03-28	4	2	-243555	-7691429	A11KAPW2	17h22	300-400m	33	36	Aves	Passeriformes	Thamnophilidae	Myrmoborus myotherinus	Black-faced Antbird	0.4088	D:\Data\A11KAPW2	20260330	114400	0.25
135316	2026-03-28	4	2	-243555	-7691429	A11KAPW2	17h22	300-400m	36	39	Aves	Passeriformes	Thamnophilidae	Myrmoborus myotherinus	Black-faced Antbird	0.9252	D:\Data\A11KAPW2	20260330	114400	0.25
135317	2026-03-28	4	2	-243555	-7691429	A11KAPW2	17h22	300-400m	42	45	Aves	Passeriformes	Thamnophilidae	Myrmoborus myotherinus	Black-faced Antbird	0.9605	D:\Data\A11KAPW2	20260330	114400	0.25
135318	2026-03-28	4	2	-243555	-7691429	A11KAPW2	17h22	300-400m	51	54	Aves	Passeriformes	Thamnophilidae	Myrmoborus myotherinus	Black-faced Antbird	0.765	D:\Data\A11KAPW2	20260330	114400	0.25
135319	2026-03-28	4	2	-243555	-7691429	A11KAPW2	17h22	300-400m	15	18	Aves	Passeriformes	Icteridae	Psarocolius angustifrons	Russet-backed Oropendola	0.3131	D:\Data\A11KAPW2	20260330	114500	0.25
135320	2026-03-28	4	2	-243555	-7691429	A11KAPW2	17h22	300-400m	18	21	Aves	Passeriformes	Thamnophilidae	Myrmoborus myotherinus	Black-faced Antbird	0.6197	D:\Data\A11KAPW2	20260330	114500	0.25
135321	2026-03-28	4	2	-243555	-7691429	A11KAPW2	17h22	300-400m	27	30	Aves	Passeriformes	Thamnophilidae	Myrmoborus myotherinus	Black-faced Antbird	0.8163	D:\Data\A11KAPW2	20260330	114500	0.25
135322	2026-03-28	4	2	-243555	-7691429	A11KAPW2	17h22	300-400m	30	33	Aves	Passeriformes	Pipridae	Ceratopipra erythrocephala	Golden-headed Manakin	0.749	D:\Data\A11KAPW2	20260330	114500	0.25
135323	2026-03-28	4	2	-243555	-7691429	A11KAPW2	17h22	300-400m	33	36	Aves	Passeriformes	Thamnophilidae	Myrmoborus myotherinus	Black-faced Antbird	0.7793	D:\Data\A11KAPW2	20260330	114500	0.25
135324	2026-03-28	4	2	-243555	-7691429	A11KAPW2	17h22	300-400m	36	39	Aves	Passeriformes	Thamnophilidae	Myrmoborus myotherinus	Black-faced Antbird	0.5362	D:\Data\A11KAPW2	20260330	114500	0.25
135325	2026-03-28	4	2	-243555	-7691429	A11KAPW2	17h22	300-400m	42	45	Aves	Passeriformes	Thamnophilidae	Myrmoborus myotherinus	Black-faced Antbird	0.7268	D:\Data\A11KAPW2	20260330	114500	0.25
135326	2026-03-28	4	2	-243555	-7691429	A11KAPW2	17h22	300-400m	45	48	Aves	Passeriformes	Thamnophilidae	Myrmoborus myotherinus	Black-faced Antbird	0.5263	D:\Data\A11KAPW2	20260330	114500	0.25
135327	2026-03-28	4	2	-243555	-7691429	A11KAPW2	17h22	300-400m	48	51	Aves	Passeriformes	Pipridae	Ceratopipra erythrocephala	Golden-headed Manakin	0.3431	D:\Data\A11KAPW2	20260330	114500	0.25
135328	2026-03-28	4	2	-243555	-7691429	A11KAPW2	17h22	300-400m	51	54	Aves	Passeriformes	Thamnophilidae	Myrmoborus myotherinus	Black-faced Antbird	0.4535	D:\Data\A11KAPW2	20260330	114500	0.25
135329	2026-03-28	4	2	-243555	-7691429	A11KAPW2	17h22	300-400m	54	55	Aves	Passeriformes	Thamnophilidae	Myrmoborus myotherinus	Black-faced Antbird	0.8874	D:\Data\A11KAPW2	20260330	114500	0.25
135330	2026-03-28	4	2	-243555	-7691429	A11KAPW2	17h22	300-400m	0	3	Aves	Passeriformes	Thamnophilidae	Myrmoborus myotherinus	Black-faced Antbird	0.6167	D:\Data\A11KAPW2	20260330	114600	0.25
135331	2026-03-28	4	2	-243555	-7691429	A11KAPW2	17h22	300-400m	9	12	Aves	Passeriformes	Thamnophilidae	Myrmoborus myotherinus	Black-faced Antbird	0.3804	D:\Data\A11KAPW2	20260330	114600	0.25
135332	2026-03-28	4	2	-243555	-7691429	A11KAPW2	17h22	300-400m	12	15	Aves	Passeriformes	Thamnophilidae	Myrmoborus myotherinus	Black-faced Antbird	0.5538	D:\Data\A11KAPW2	20260330	114600	0.25
135333	2026-03-28	4	2	-243555	-7691429	A11KAPW2	17h22	300-400m	18	21	Aves	Passeriformes	Thamnophilidae	Myrmoborus myotherinus	Black-faced Antbird	0.9032	D:\Data\A11KAPW2	20260330	114600	0.25
135334	2026-03-28	4	2	-243555	-7691429	A11KAPW2	17h22	300-400m	27	30	Aves	Passeriformes	Thamnophilidae	Myrmoborus myotherinus	Black-faced Antbird	0.8736	D:\Data\A11KAPW2	20260330	114600	0.25
135335	2026-03-28	4	2	-243555	-7691429	A11KAPW2	17h22	300-400m	36	39	Aves	Passeriformes	Thamnophilidae	Myrmoborus myotherinus	Black-faced Antbird	0.3804	D:\Data\A11KAPW2	20260330	114600	0.25
135336	2026-03-28	4	2	-243555	-7691429	A11KAPW2	17h22	300-400m	39	42	Aves	Passeriformes	Thamnophilidae	Myrmoborus myotherinus	Black-faced Antbird	0.3504	D:\Data\A11KAPW2	20260330	114600	0.25
135337	2026-03-28	4	2	-243555	-7691429	A11KAPW2	17h22	300-400m	45	48	Aves	Passeriformes	Thamnophilidae	Myrmoborus myotherinus	Black-faced Antbird	0.9321	D:\Data\A11KAPW2	20260330	114600	0.25
135338	2026-03-28	4	2	-243555	-7691429	A11KAPW2	17h22	300-400m	54	55	Aves	Passeriformes	Thamnophilidae	Myrmoborus myotherinus	Black-faced Antbird	0.3638	D:\Data\A11KAPW2	20260330	114600	0.25
135339	2026-03-28	4	2	-243555	-7691429	A11KAPW2	17h22	300-400m	3	6	Aves	Passeriformes	Thamnophilidae	Myrmoborus myotherinus	Black-faced Antbird	0.7329	D:\Data\A11KAPW2	20260330	114700	0.25
135340	2026-03-28	4	2	-243555	-7691429	A11KAPW2	17h22	300-400m	9	12	Aves	Passeriformes	Thamnophilidae	Myrmoborus myotherinus	Black-faced Antbird	0.7843	D:\Data\A11KAPW2	20260330	114700	0.25
135341	2026-03-28	4	2	-243555	-7691429	A11KAPW2	17h22	300-400m	21	24	Aves	Passeriformes	Thamnophilidae	Myrmoborus myotherinus	Black-faced Antbird	0.7882	D:\Data\A11KAPW2	20260330	114700	0.25
135342	2026-03-28	4	2	-243555	-7691429	A11KAPW2	17h22	300-400m	42	45	Aves	Passeriformes	Thamnophilidae	Myrmoborus myotherinus	Black-faced Antbird	0.4475	D:\Data\A11KAPW2	20260330	114700	0.25
135343	2026-03-28	4	2	-243555	-7691429	A11KAPW2	17h22	300-400m	48	51	Aves	Passeriformes	Turdidae	Turdus hauxwelli	Hauxwell's Thrush	0.292	D:\Data\A11KAPW2	20260330	114700	0.25
135344	2026-03-28	4	2	-243555	-7691429	A11KAPW2	17h22	300-400m	12	15	Aves	Passeriformes	Thamnophilidae	Myrmoborus myotherinus	Black-faced Antbird	0.4581	D:\Data\A11KAPW2	20260330	114800	0.25
135345	2026-03-28	4	2	-243555	-7691429	A11KAPW2	17h22	300-400m	30	33	Aves	Passeriformes	Thamnophilidae	Myrmoborus myotherinus	Black-faced Antbird	0.7375	D:\Data\A11KAPW2	20260330	114800	0.25
135346	2026-03-28	4	2	-243555	-7691429	A11KAPW2	17h22	300-400m	30	33	Aves	Passeriformes	Furnariidae	Hylexetastes stresemanni	Bar-bellied Woodcreeper	0.2808	D:\Data\A11KAPW2	20260330	114800	0.25
135347	2026-03-28	4	2	-243555	-7691429	A11KAPW2	17h22	300-400m	39	42	Aves	Passeriformes	Thamnophilidae	Myrmoborus myotherinus	Black-faced Antbird	0.4209	D:\Data\A11KAPW2	20260330	114800	0.25
135348	2026-03-28	4	2	-243555	-7691429	A11KAPW2	17h22	300-400m	18	21	Aves	Passeriformes	Thamnophilidae	Myrmoborus myotherinus	Black-faced Antbird	0.3182	D:\Data\A11KAPW2	20260330	114900	0.25
135349	2026-03-28	4	2	-243555	-7691429	A11KAPW2	17h22	300-400m	24	27	Aves	Passeriformes	Thamnophilidae	Myrmoborus myotherinus	Black-faced Antbird	0.6749	D:\Data\A11KAPW2	20260330	114900	0.25
135350	2026-03-28	4	2	-243555	-7691429	A11KAPW2	17h22	300-400m	45	48	Aves	Piciformes	Bucconidae	Malacoptila fusca	White-chested Puffbird	0.2501	D:\Data\A11KAPW2	20260330	114900	0.25
135351	2026-03-28	4	2	-243555	-7691429	A11KAPW2	17h22	300-400m	51	54	Aves	Piciformes	Bucconidae	Malacoptila fusca	White-chested Puffbird	0.6923	D:\Data\A11KAPW2	20260330	114900	0.25
135352	2026-03-28	4	2	-243555	-7691429	A11KAPW2	17h22	300-400m	39	42	Aves	Passeriformes	Icteridae	Psarocolius angustifrons	Russet-backed Oropendola	0.3061	D:\Data\A11KAPW2	20260330	115000	0.25
135353	2026-03-28	4	2	-243555	-7691429	A11KAPW2	17h22	300-400m	45	48	Aves	Columbiformes	Columbidae	Patagioenas plumbea	Plumbeous Pigeon	0.2688	D:\Data\A11KAPW2	20260330	115000	0.25
135354	2026-03-28	4	2	-243555	-7691429	A11KAPW2	17h22	300-400m	39	42	Aves	Piciformes	Bucconidae	Malacoptila fusca	White-chested Puffbird	0.2715	D:\Data\A11KAPW2	20260330	115100	0.25
135355	2026-03-28	4	2	-243555	-7691429	A11KAPW2	17h22	300-400m	45	48	Aves	Passeriformes	Icteridae	Psarocolius angustifrons	Russet-backed Oropendola	0.2582	D:\Data\A11KAPW2	20260330	115100	0.25
135356	2026-03-28	4	2	-243555	-7691429	A11KAPW2	17h22	300-400m	6	9	Aves	Passeriformes	Icteridae	Psarocolius angustifrons	Russet-backed Oropendola	0.4301	D:\Data\A11KAPW2	20260330	115200	0.25
135357	2026-03-28	4	2	-243555	-7691429	A11KAPW2	17h22	300-400m	18	21	Aves	Passeriformes	Icteridae	Psarocolius angustifrons	Russet-backed Oropendola	0.5471	D:\Data\A11KAPW2	20260330	115200	0.25
135358	2026-03-28	4	2	-243555	-7691429	A11KAPW2	17h22	300-400m	30	33	Aves	Passeriformes	Turdidae	Turdus hauxwelli	Hauxwell's Thrush	0.4384	D:\Data\A11KAPW2	20260330	115200	0.25
135359	2026-03-28	4	2	-243555	-7691429	A11KAPW2	17h22	300-400m	36	39	Aves	Passeriformes	Turdidae	Turdus hauxwelli	Hauxwell's Thrush	0.4078	D:\Data\A11KAPW2	20260330	115200	0.25
135360	2026-03-28	4	2	-243555	-7691429	A11KAPW2	17h22	300-400m	45	48	Aves	Accipitriformes	Accipitridae	Rupornis magnirostris	Roadside Hawk	0.5786	D:\Data\A11KAPW2	20260330	115200	0.25
135361	2026-03-28	4	2	-243555	-7691429	A11KAPW2	17h22	300-400m	51	54	Aves	Accipitriformes	Accipitridae	Rupornis magnirostris	Roadside Hawk	0.7477	D:\Data\A11KAPW2	20260330	115200	0.25
135362	2026-03-28	4	2	-243555	-7691429	A11KAPW2	17h22	300-400m	42	45	Aves	Passeriformes	Thamnophilidae	Myrmelastes hyperythrus	Plumbeous Antbird	0.4723	D:\Data\A11KAPW2	20260330	115300	0.25
135363	2026-03-28	4	2	-243555	-7691429	A11KAPW2	17h22	300-400m	0	3	Aves	Tinamiformes	Tinamidae	Crypturellus soui	Little Tinamou	0.3516	D:\Data\A11KAPW2	20260330	115400	0.25
135364	2026-03-28	4	2	-243555	-7691429	A11KAPW2	17h22	300-400m	21	24	Aves	Passeriformes	Turdidae	Turdus hauxwelli	Hauxwell's Thrush	0.3375	D:\Data\A11KAPW2	20260330	115400	0.25
135365	2026-03-28	4	2	-243555	-7691429	A11KAPW2	17h22	300-400m	24	27	Aves	Apodiformes	Trochilidae	Phaethornis malaris	Great-billed Hermit	0.2512	D:\Data\A11KAPW2	20260330	115400	0.25
135366	2026-03-28	4	2	-243555	-7691429	A11KAPW2	17h22	300-400m	42	45	Aves	Passeriformes	Turdidae	Turdus hauxwelli	Hauxwell's Thrush	0.3175	D:\Data\A11KAPW2	20260330	115400	0.25
135367	2026-03-28	4	2	-243555	-7691429	A11KAPW2	17h22	300-400m	42	45	Aves	Passeriformes	Troglodytidae	Cantorchilus leucotis	Buff-breasted Wren	0.2923	D:\Data\A11KAPW2	20260330	115400	0.25
135368	2026-03-28	4	2	-243555	-7691429	A11KAPW2	17h22	300-400m	0	3	Aves	Passeriformes	Turdidae	Turdus hauxwelli	Hauxwell's Thrush	0.286	D:\Data\A11KAPW2	20260330	115500	0.25
135369	2026-03-28	4	2	-243555	-7691429	A11KAPW2	17h22	300-400m	3	6	Aves	Piciformes	Bucconidae	Malacoptila fusca	White-chested Puffbird	0.3558	D:\Data\A11KAPW2	20260330	115700	0.25
135370	2026-03-28	4	2	-243555	-7691429	A11KAPW2	17h22	300-400m	54	55	Aves	Passeriformes	Tyrannidae	Ornithion inerme	White-lored Tyrannulet	0.4949	D:\Data\A11KAPW2	20260330	115700	0.25
135371	2026-03-28	4	2	-243555	-7691429	A11KAPW2	17h22	300-400m	21	24	Aves	Accipitriformes	Accipitridae	Rupornis magnirostris	Roadside Hawk	0.6888	D:\Data\A11KAPW2	20260330	115800	0.25
135372	2026-03-28	4	2	-243555	-7691429	A11KAPW2	17h22	300-400m	24	27	Aves	Accipitriformes	Accipitridae	Rupornis magnirostris	Roadside Hawk	0.5957	D:\Data\A11KAPW2	20260330	115800	0.25
135373	2026-03-28	4	2	-243555	-7691429	A11KAPW2	17h22	300-400m	33	36	Aves	Passeriformes	Thamnophilidae	Myrmoborus myotherinus	Black-faced Antbird	0.3597	D:\Data\A11KAPW2	20260330	120100	0.25
135374	2026-03-28	4	2	-243555	-7691429	A11KAPW2	17h22	300-400m	36	39	Aves	Passeriformes	Cardinalidae	Piranga olivacea	Scarlet Tanager	0.262	D:\Data\A11KAPW2	20260330	120100	0.25
135375	2026-03-28	4	2	-243555	-7691429	A11KAPW2	17h22	300-400m	45	48	Aves	Passeriformes	Pipridae	Ceratopipra erythrocephala	Golden-headed Manakin	0.4447	D:\Data\A11KAPW2	20260330	120200	0.25
135376	2026-03-28	4	2	-243555	-7691429	A11KAPW2	17h22	300-400m	21	24	Aves	Apodiformes	Trochilidae	Phaethornis ruber	Reddish Hermit	0.3964	D:\Data\A11KAPW2	20260330	120300	0.25
135377	2026-03-28	4	2	-243555	-7691429	A11KAPW2	17h22	300-400m	24	27	Aves	Apodiformes	Trochilidae	Phaethornis ruber	Reddish Hermit	0.3284	D:\Data\A11KAPW2	20260330	120300	0.25
135378	2026-03-28	4	2	-243555	-7691429	A11KAPW2	17h22	300-400m	36	39	Aves	Passeriformes	Turdidae	Turdus hauxwelli	Hauxwell's Thrush	0.2797	D:\Data\A11KAPW2	20260330	120300	0.25
135379	2026-03-28	4	2	-243555	-7691429	A11KAPW2	17h22	300-400m	39	42	Aves	Accipitriformes	Accipitridae	Rupornis magnirostris	Roadside Hawk	0.6591	D:\Data\A11KAPW2	20260330	120400	0.25
135380	2026-03-28	4	2	-243555	-7691429	A11KAPW2	17h22	300-400m	42	45	Aves	Accipitriformes	Accipitridae	Rupornis magnirostris	Roadside Hawk	0.5993	D:\Data\A11KAPW2	20260330	120400	0.25
135381	2026-03-28	4	2	-243555	-7691429	A11KAPW2	17h22	300-400m	6	9	Aves	Piciformes	Bucconidae	Malacoptila fusca	White-chested Puffbird	0.2624	D:\Data\A11KAPW2	20260330	120500	0.25
135382	2026-03-28	4	2	-243555	-7691429	A11KAPW2	17h22	300-400m	18	21	Aves	Piciformes	Bucconidae	Malacoptila fusca	White-chested Puffbird	0.5859	D:\Data\A11KAPW2	20260330	120500	0.25
135383	2026-03-28	4	2	-243555	-7691429	A11KAPW2	17h22	300-400m	3	6	Aves	Passeriformes	Rhinocryptidae	Liosceles thoracicus	Rusty-belted Tapaculo	0.4753	D:\Data\A11KAPW2	20260330	120600	0.25
135384	2026-03-28	4	2	-243555	-7691429	A11KAPW2	17h22	300-400m	3	6	Aves	Passeriformes	Tyrannidae	Tolmomyias traylori	Orange-eyed Flycatcher	0.4078	D:\Data\A11KAPW2	20260330	120600	0.25
135385	2026-03-28	4	2	-243555	-7691429	A11KAPW2	17h22	300-400m	24	27	Aves	Passeriformes	Cotingidae	Lipaugus vociferans	Screaming Piha	0.3512	D:\Data\A11KAPW2	20260330	120600	0.25
135386	2026-03-28	4	2	-243555	-7691429	A11KAPW2	17h22	300-400m	6	9	Aves	Passeriformes	Turdidae	Turdus hauxwelli	Hauxwell's Thrush	0.3424	D:\Data\A11KAPW2	20260330	120700	0.25
135387	2026-03-28	4	2	-243555	-7691429	A11KAPW2	17h22	300-400m	0	3	Aves	Passeriformes	Turdidae	Turdus hauxwelli	Hauxwell's Thrush	0.3293	D:\Data\A11KAPW2	20260330	120800	0.25
135388	2026-03-28	4	2	-243555	-7691429	A11KAPW2	17h22	300-400m	18	21	Aves	Passeriformes	Grallariidae	Myrmothera campanisona	Thrush-like Antpitta	0.3173	D:\Data\A11KAPW2	20260330	120800	0.25
135389	2026-03-28	4	2	-243555	-7691429	A11KAPW2	17h22	300-400m	18	21	Aves	Piciformes	Bucconidae	Malacoptila fusca	White-chested Puffbird	0.2587	D:\Data\A11KAPW2	20260330	120900	0.25
135390	2026-03-28	4	2	-243555	-7691429	A11KAPW2	17h22	300-400m	45	48	Aves	Piciformes	Bucconidae	Malacoptila rufa	Rufous-necked Puffbird	0.5679	D:\Data\A11KAPW2	20260330	121000	0.25
135391	2026-03-28	4	2	-243555	-7691429	A11KAPW2	17h22	300-400m	0	3	Aves	Columbiformes	Columbidae	Patagioenas subvinacea	Ruddy Pigeon	0.8797	D:\Data\A11KAPW2	20260330	121100	0.25
135392	2026-03-28	4	2	-243555	-7691429	A11KAPW2	17h22	300-400m	3	6	Aves	Columbiformes	Columbidae	Patagioenas subvinacea	Ruddy Pigeon	0.9443	D:\Data\A11KAPW2	20260330	121100	0.25
135393	2026-03-28	4	2	-243555	-7691429	A11KAPW2	17h22	300-400m	6	9	Aves	Columbiformes	Columbidae	Patagioenas subvinacea	Ruddy Pigeon	0.8811	D:\Data\A11KAPW2	20260330	121100	0.25
135394	2026-03-28	4	2	-243555	-7691429	A11KAPW2	17h22	300-400m	9	12	Aves	Columbiformes	Columbidae	Patagioenas subvinacea	Ruddy Pigeon	0.6545	D:\Data\A11KAPW2	20260330	121100	0.25
135395	2026-03-28	4	2	-243555	-7691429	A11KAPW2	17h22	300-400m	12	15	Aves	Columbiformes	Columbidae	Patagioenas subvinacea	Ruddy Pigeon	0.832	D:\Data\A11KAPW2	20260330	121100	0.25
135396	2026-03-28	4	2	-243555	-7691429	A11KAPW2	17h22	300-400m	15	18	Aves	Columbiformes	Columbidae	Patagioenas subvinacea	Ruddy Pigeon	0.8438	D:\Data\A11KAPW2	20260330	121100	0.25
135397	2026-03-28	4	2	-243555	-7691429	A11KAPW2	17h22	300-400m	21	24	Aves	Columbiformes	Columbidae	Patagioenas subvinacea	Ruddy Pigeon	0.6594	D:\Data\A11KAPW2	20260330	121100	0.25
135398	2026-03-28	4	2	-243555	-7691429	A11KAPW2	17h22	300-400m	24	27	Aves	Columbiformes	Columbidae	Patagioenas subvinacea	Ruddy Pigeon	0.869	D:\Data\A11KAPW2	20260330	121100	0.25
135399	2026-03-28	4	2	-243555	-7691429	A11KAPW2	17h22	300-400m	27	30	Aves	Columbiformes	Columbidae	Patagioenas subvinacea	Ruddy Pigeon	0.4499	D:\Data\A11KAPW2	20260330	121100	0.25
135400	2026-03-28	4	2	-243555	-7691429	A11KAPW2	17h22	300-400m	30	33	Aves	Columbiformes	Columbidae	Patagioenas subvinacea	Ruddy Pigeon	0.396	D:\Data\A11KAPW2	20260330	121100	0.25
135401	2026-03-28	4	2	-243555	-7691429	A11KAPW2	17h22	300-400m	33	36	Aves	Columbiformes	Columbidae	Patagioenas subvinacea	Ruddy Pigeon	0.9182	D:\Data\A11KAPW2	20260330	121100	0.25
135402	2026-03-28	4	2	-243555	-7691429	A11KAPW2	17h22	300-400m	39	42	Aves	Columbiformes	Columbidae	Patagioenas subvinacea	Ruddy Pigeon	0.8602	D:\Data\A11KAPW2	20260330	121100	0.25
135403	2026-03-28	4	2	-243555	-7691429	A11KAPW2	17h22	300-400m	51	54	Aves	Columbiformes	Columbidae	Patagioenas subvinacea	Ruddy Pigeon	0.3806	D:\Data\A11KAPW2	20260330	121100	0.25
135404	2026-03-28	4	2	-243555	-7691429	A11KAPW2	17h22	300-400m	51	54	Aves	Apodiformes	Trochilidae	Phaethornis ruber	Reddish Hermit	0.3057	D:\Data\A11KAPW2	20260330	121100	0.25
135405	2026-03-28	4	2	-243555	-7691429	A11KAPW2	17h22	300-400m	0	3	Aves	Columbiformes	Columbidae	Patagioenas subvinacea	Ruddy Pigeon	0.761	D:\Data\A11KAPW2	20260330	121200	0.25
135406	2026-03-28	4	2	-243555	-7691429	A11KAPW2	17h22	300-400m	6	9	Aves	Columbiformes	Columbidae	Patagioenas subvinacea	Ruddy Pigeon	0.6395	D:\Data\A11KAPW2	20260330	121200	0.25
135407	2026-03-28	4	2	-243555	-7691429	A11KAPW2	17h22	300-400m	9	12	Aves	Columbiformes	Columbidae	Patagioenas subvinacea	Ruddy Pigeon	0.4403	D:\Data\A11KAPW2	20260330	121200	0.25
135408	2026-03-28	4	2	-243555	-7691429	A11KAPW2	17h22	300-400m	12	15	Aves	Columbiformes	Columbidae	Patagioenas subvinacea	Ruddy Pigeon	0.2717	D:\Data\A11KAPW2	20260330	121200	0.25
135409	2026-03-28	4	2	-243555	-7691429	A11KAPW2	17h22	300-400m	18	21	Aves	Columbiformes	Columbidae	Patagioenas subvinacea	Ruddy Pigeon	0.8068	D:\Data\A11KAPW2	20260330	121200	0.25
135410	2026-03-28	4	2	-243555	-7691429	A11KAPW2	17h22	300-400m	24	27	Aves	Columbiformes	Columbidae	Patagioenas subvinacea	Ruddy Pigeon	0.3593	D:\Data\A11KAPW2	20260330	121200	0.25
135411	2026-03-28	4	2	-243555	-7691429	A11KAPW2	17h22	300-400m	27	30	Aves	Columbiformes	Columbidae	Patagioenas subvinacea	Ruddy Pigeon	0.5445	D:\Data\A11KAPW2	20260330	121200	0.25
135412	2026-03-28	4	2	-243555	-7691429	A11KAPW2	17h22	300-400m	30	33	Aves	Columbiformes	Columbidae	Patagioenas subvinacea	Ruddy Pigeon	0.3995	D:\Data\A11KAPW2	20260330	121200	0.25
135413	2026-03-28	4	2	-243555	-7691429	A11KAPW2	17h22	300-400m	33	36	Aves	Columbiformes	Columbidae	Patagioenas subvinacea	Ruddy Pigeon	0.5465	D:\Data\A11KAPW2	20260330	121200	0.25
135414	2026-03-28	4	2	-243555	-7691429	A11KAPW2	17h22	300-400m	36	39	Aves	Columbiformes	Columbidae	Patagioenas subvinacea	Ruddy Pigeon	0.2751	D:\Data\A11KAPW2	20260330	121200	0.25
135415	2026-03-28	4	2	-243555	-7691429	A11KAPW2	17h22	300-400m	39	42	Aves	Columbiformes	Columbidae	Patagioenas subvinacea	Ruddy Pigeon	0.7773	D:\Data\A11KAPW2	20260330	121200	0.25
135416	2026-03-28	4	2	-243555	-7691429	A11KAPW2	17h22	300-400m	42	45	Aves	Columbiformes	Columbidae	Patagioenas subvinacea	Ruddy Pigeon	0.8159	D:\Data\A11KAPW2	20260330	121200	0.25
135417	2026-03-28	4	2	-243555	-7691429	A11KAPW2	17h22	300-400m	45	48	Aves	Columbiformes	Columbidae	Patagioenas subvinacea	Ruddy Pigeon	0.332	D:\Data\A11KAPW2	20260330	121200	0.25
135418	2026-03-28	4	2	-243555	-7691429	A11KAPW2	17h22	300-400m	0	3	Aves	Columbiformes	Columbidae	Patagioenas subvinacea	Ruddy Pigeon	0.3064	D:\Data\A11KAPW2	20260330	121300	0.25
135419	2026-03-28	4	2	-243555	-7691429	A11KAPW2	17h22	300-400m	3	6	Aves	Columbiformes	Columbidae	Patagioenas subvinacea	Ruddy Pigeon	0.8294	D:\Data\A11KAPW2	20260330	121300	0.25
135420	2026-03-28	4	2	-243555	-7691429	A11KAPW2	17h22	300-400m	12	15	Aves	Columbiformes	Columbidae	Patagioenas subvinacea	Ruddy Pigeon	0.4648	D:\Data\A11KAPW2	20260330	121300	0.25
135421	2026-03-28	4	2	-243555	-7691429	A11KAPW2	17h22	300-400m	18	21	Aves	Passeriformes	Grallariidae	Hylopezus macularius	Spotted Antpitta	0.4557	D:\Data\A11KAPW2	20260330	121300	0.25
135422	2026-03-28	4	2	-243555	-7691429	A11KAPW2	17h22	300-400m	21	24	Aves	Columbiformes	Columbidae	Patagioenas subvinacea	Ruddy Pigeon	0.6021	D:\Data\A11KAPW2	20260330	121300	0.25
135423	2026-03-28	4	2	-243555	-7691429	A11KAPW2	17h22	300-400m	24	27	Aves	Columbiformes	Columbidae	Patagioenas subvinacea	Ruddy Pigeon	0.3468	D:\Data\A11KAPW2	20260330	121300	0.25
135424	2026-03-28	4	2	-243555	-7691429	A11KAPW2	17h22	300-400m	27	30	Aves	Columbiformes	Columbidae	Patagioenas subvinacea	Ruddy Pigeon	0.2958	D:\Data\A11KAPW2	20260330	121300	0.25
135425	2026-03-28	4	2	-243555	-7691429	A11KAPW2	17h22	300-400m	39	42	Aves	Passeriformes	Furnariidae	Xenops genibarbis	Amazonian Plain Xenops	0.489	D:\Data\A11KAPW2	20260330	121300	0.25
135426	2026-03-28	4	2	-243555	-7691429	A11KAPW2	17h22	300-400m	3	6	Aves	Columbiformes	Columbidae	Patagioenas subvinacea	Ruddy Pigeon	0.4752	D:\Data\A11KAPW2	20260330	121400	0.25
135427	2026-03-28	4	2	-243555	-7691429	A11KAPW2	17h22	300-400m	15	18	Aves	Columbiformes	Columbidae	Patagioenas subvinacea	Ruddy Pigeon	0.6185	D:\Data\A11KAPW2	20260330	121400	0.25
135428	2026-03-28	4	2	-243555	-7691429	A11KAPW2	17h22	300-400m	18	21	Aves	Passeriformes	Grallariidae	Myrmothera campanisona	Thrush-like Antpitta	0.3933	D:\Data\A11KAPW2	20260330	121400	0.25
135429	2026-03-28	4	2	-243555	-7691429	A11KAPW2	17h22	300-400m	21	24	Aves	Columbiformes	Columbidae	Patagioenas subvinacea	Ruddy Pigeon	0.4644	D:\Data\A11KAPW2	20260330	121400	0.25
135430	2026-03-28	4	2	-243555	-7691429	A11KAPW2	17h22	300-400m	33	36	Aves	Columbiformes	Columbidae	Patagioenas subvinacea	Ruddy Pigeon	0.8215	D:\Data\A11KAPW2	20260330	121400	0.25
135431	2026-03-28	4	2	-243555	-7691429	A11KAPW2	17h22	300-400m	42	45	Aves	Passeriformes	Grallariidae	Hylopezus macularius	Spotted Antpitta	0.2996	D:\Data\A11KAPW2	20260330	121400	0.25
135432	2026-03-28	4	2	-243555	-7691429	A11KAPW2	17h22	300-400m	45	48	Aves	Columbiformes	Columbidae	Patagioenas subvinacea	Ruddy Pigeon	0.8034	D:\Data\A11KAPW2	20260330	121400	0.25
135433	2026-03-28	4	2	-243555	-7691429	A11KAPW2	17h22	300-400m	6	9	Aves	Columbiformes	Columbidae	Patagioenas subvinacea	Ruddy Pigeon	0.2886	D:\Data\A11KAPW2	20260330	121500	0.25
135434	2026-03-28	4	2	-243555	-7691429	A11KAPW2	17h22	300-400m	12	15	Aves	Columbiformes	Columbidae	Patagioenas subvinacea	Ruddy Pigeon	0.4267	D:\Data\A11KAPW2	20260330	121500	0.25
135435	2026-03-28	4	2	-243555	-7691429	A11KAPW2	17h22	300-400m	42	45	Aves	Columbiformes	Columbidae	Patagioenas subvinacea	Ruddy Pigeon	0.3229	D:\Data\A11KAPW2	20260330	121500	0.25
135436	2026-03-28	4	2	-243555	-7691429	A11KAPW2	17h22	300-400m	54	55	Aves	Columbiformes	Columbidae	Patagioenas subvinacea	Ruddy Pigeon	0.3775	D:\Data\A11KAPW2	20260330	121500	0.25
135437	2026-03-28	4	2	-243555	-7691429	A11KAPW2	17h22	300-400m	6	9	Aves	Columbiformes	Columbidae	Patagioenas subvinacea	Ruddy Pigeon	0.2779	D:\Data\A11KAPW2	20260330	121600	0.25
135438	2026-03-28	4	2	-243555	-7691429	A11KAPW2	17h22	300-400m	9	12	Aves	Columbiformes	Columbidae	Patagioenas subvinacea	Ruddy Pigeon	0.545	D:\Data\A11KAPW2	20260330	121600	0.25
135439	2026-03-28	4	2	-243555	-7691429	A11KAPW2	17h22	300-400m	12	15	Aves	Passeriformes	Grallariidae	Hylopezus macularius	Spotted Antpitta	0.4661	D:\Data\A11KAPW2	20260330	121600	0.25
135440	2026-03-28	4	2	-243555	-7691429	A11KAPW2	17h22	300-400m	15	18	Aves	Apodiformes	Trochilidae	Phaethornis ruber	Reddish Hermit	0.2545	D:\Data\A11KAPW2	20260330	121600	0.25
135441	2026-03-28	4	2	-243555	-7691429	A11KAPW2	17h22	300-400m	18	21	Aves	Columbiformes	Columbidae	Patagioenas subvinacea	Ruddy Pigeon	0.5611	D:\Data\A11KAPW2	20260330	121600	0.25
135442	2026-03-28	4	2	-243555	-7691429	A11KAPW2	17h22	300-400m	24	27	Aves	Columbiformes	Columbidae	Patagioenas subvinacea	Ruddy Pigeon	0.7038	D:\Data\A11KAPW2	20260330	121600	0.25
135443	2026-03-28	4	2	-243555	-7691429	A11KAPW2	17h22	300-400m	30	33	Aves	Columbiformes	Columbidae	Patagioenas subvinacea	Ruddy Pigeon	0.7281	D:\Data\A11KAPW2	20260330	121600	0.25
135444	2026-03-28	4	2	-243555	-7691429	A11KAPW2	17h22	300-400m	36	39	Aves	Columbiformes	Columbidae	Patagioenas subvinacea	Ruddy Pigeon	0.8796	D:\Data\A11KAPW2	20260330	121600	0.25
135445	2026-03-28	4	2	-243555	-7691429	A11KAPW2	17h22	300-400m	45	48	Aves	Columbiformes	Columbidae	Patagioenas subvinacea	Ruddy Pigeon	0.3999	D:\Data\A11KAPW2	20260330	121600	0.25
135446	2026-03-28	4	2	-243555	-7691429	A11KAPW2	17h22	300-400m	0	3	Aves	Columbiformes	Columbidae	Patagioenas subvinacea	Ruddy Pigeon	0.4361	D:\Data\A11KAPW2	20260330	121700	0.25
135447	2026-03-28	4	2	-243555	-7691429	A11KAPW2	17h22	300-400m	6	9	Aves	Columbiformes	Columbidae	Patagioenas subvinacea	Ruddy Pigeon	0.5288	D:\Data\A11KAPW2	20260330	121700	0.25
135448	2026-03-28	4	2	-243555	-7691429	A11KAPW2	17h22	300-400m	27	30	Aves	Passeriformes	Grallariidae	Hylopezus macularius	Spotted Antpitta	0.2971	D:\Data\A11KAPW2	20260330	121700	0.25
135449	2026-03-28	4	2	-243555	-7691429	A11KAPW2	17h22	300-400m	39	42	Aves	Passeriformes	Grallariidae	Myrmothera campanisona	Thrush-like Antpitta	0.2727	D:\Data\A11KAPW2	20260330	121700	0.25
135450	2026-03-28	4	2	-243555	-7691429	A11KAPW2	17h22	300-400m	0	3	Aves	Piciformes	Picidae	Campephilus melanoleucos	Crimson-crested Woodpecker	0.3005	D:\Data\A11KAPW2	20260330	121900	0.25
135451	2026-03-28	4	2	-243555	-7691429	A11KAPW2	17h22	300-400m	18	21	Aves	Piciformes	Bucconidae	Malacoptila rufa	Rufous-necked Puffbird	0.496	D:\Data\A11KAPW2	20260330	121900	0.25
135452	2026-03-28	4	2	-243555	-7691429	A11KAPW2	17h22	300-400m	48	51	Aves	Piciformes	Bucconidae	Malacoptila rufa	Rufous-necked Puffbird	0.27	D:\Data\A11KAPW2	20260330	122000	0.25
135453	2026-03-28	4	2	-243555	-7691429	A11KAPW2	17h22	300-400m	48	51	Aves	Cuculiformes	Cuculidae	Coccyzus americanus	Yellow-billed Cuckoo	0.2712	D:\Data\A11KAPW2	20260330	122200	0.25
135454	2026-03-28	4	2	-243555	-7691429	A11KAPW2	17h22	300-400m	0	3	Aves	Apodiformes	Trochilidae	Phaethornis ruber	Reddish Hermit	0.2808	D:\Data\A11KAPW2	20260330	122400	0.25
135455	2026-03-28	4	2	-243555	-7691429	A11KAPW2	17h22	300-400m	3	6	Aves	Apodiformes	Trochilidae	Phaethornis ruber	Reddish Hermit	0.7768	D:\Data\A11KAPW2	20260330	122400	0.25
135456	2026-03-28	4	2	-243555	-7691429	A11KAPW2	17h22	300-400m	18	21	Aves	Piciformes	Bucconidae	Malacoptila rufa	Rufous-necked Puffbird	0.3717	D:\Data\A11KAPW2	20260330	122400	0.25
135457	2026-03-28	4	2	-243555	-7691429	A11KAPW2	17h22	300-400m	0	3	Aves	Piciformes	Bucconidae	Malacoptila rufa	Rufous-necked Puffbird	0.2856	D:\Data\A11KAPW2	20260330	122500	0.25
135458	2026-03-28	4	2	-243555	-7691429	A11KAPW2	17h22	300-400m	30	33	Aves	Passeriformes	Thamnophilidae	Cercomacra cinerascens	Gray Antbird	0.5146	D:\Data\A11KAPW2	20260330	122600	0.25
135459	2026-03-28	4	2	-243555	-7691429	A11KAPW2	17h22	300-400m	36	39	Aves	Tinamiformes	Tinamidae	Crypturellus cinereus	Cinereous Tinamou	0.4309	D:\Data\A11KAPW2	20260330	122600	0.25
135460	2026-03-28	4	2	-243555	-7691429	A11KAPW2	17h22	300-400m	12	15	Aves	Tinamiformes	Tinamidae	Crypturellus cinereus	Cinereous Tinamou	0.2894	D:\Data\A11KAPW2	20260330	122700	0.25
135461	2026-03-28	4	2	-243555	-7691429	A11KAPW2	17h22	300-400m	24	27	Aves	Tinamiformes	Tinamidae	Crypturellus cinereus	Cinereous Tinamou	0.3188	D:\Data\A11KAPW2	20260330	122700	0.25
135462	2026-03-28	4	2	-243555	-7691429	A11KAPW2	17h22	300-400m	30	33	Aves	Psittaciformes	Psittacidae	Pionites melanocephalus	Black-headed Parrot	0.2903	D:\Data\A11KAPW2	20260330	122700	0.25
135463	2026-03-28	4	2	-243555	-7691429	A11KAPW2	17h22	300-400m	3	6	Aves	Tinamiformes	Tinamidae	Crypturellus cinereus	Cinereous Tinamou	0.5328	D:\Data\A11KAPW2	20260330	122800	0.25
135464	2026-03-28	4	2	-243555	-7691429	A11KAPW2	17h22	300-400m	9	12	Aves	Cuculiformes	Cuculidae	Dromococcyx phasianellus	Pheasant Cuckoo	0.2941	D:\Data\A11KAPW2	20260330	122800	0.25
135465	2026-03-28	4	2	-243555	-7691429	A11KAPW2	17h22	300-400m	12	15	Aves	Tinamiformes	Tinamidae	Crypturellus cinereus	Cinereous Tinamou	0.3312	D:\Data\A11KAPW2	20260330	122800	0.25
135466	2026-03-28	4	2	-243555	-7691429	A11KAPW2	17h22	300-400m	21	24	Aves	Tinamiformes	Tinamidae	Crypturellus soui	Little Tinamou	0.4568	D:\Data\A11KAPW2	20260330	122800	0.25
135467	2026-03-28	4	2	-243555	-7691429	A11KAPW2	17h22	300-400m	30	33	Aves	Tinamiformes	Tinamidae	Crypturellus soui	Little Tinamou	0.4695	D:\Data\A11KAPW2	20260330	122800	0.25
135468	2026-03-28	4	2	-243555	-7691429	A11KAPW2	17h22	300-400m	33	36	Aves	Tinamiformes	Tinamidae	Crypturellus soui	Little Tinamou	0.4586	D:\Data\A11KAPW2	20260330	122800	0.25
135469	2026-03-28	4	2	-243555	-7691429	A11KAPW2	17h22	300-400m	33	36	Aves	Tinamiformes	Tinamidae	Crypturellus cinereus	Cinereous Tinamou	0.2882	D:\Data\A11KAPW2	20260330	122800	0.25
135470	2026-03-28	4	2	-243555	-7691429	A11KAPW2	17h22	300-400m	36	39	Aves	Tinamiformes	Tinamidae	Crypturellus cinereus	Cinereous Tinamou	0.2712	D:\Data\A11KAPW2	20260330	122800	0.25
135471	2026-03-28	4	2	-243555	-7691429	A11KAPW2	17h22	300-400m	39	42	Aves	Tinamiformes	Tinamidae	Crypturellus cinereus	Cinereous Tinamou	0.3831	D:\Data\A11KAPW2	20260330	122800	0.25
135472	2026-03-28	4	2	-243555	-7691429	A11KAPW2	17h22	300-400m	39	42	Aves	Tinamiformes	Tinamidae	Crypturellus soui	Little Tinamou	0.337	D:\Data\A11KAPW2	20260330	122800	0.25
135473	2026-03-28	4	2	-243555	-7691429	A11KAPW2	17h22	300-400m	42	45	Aves	Passeriformes	Formicariidae	Formicarius analis	Black-faced Antthrush	0.6266	D:\Data\A11KAPW2	20260330	122800	0.25
135474	2026-03-28	4	2	-243555	-7691429	A11KAPW2	17h22	300-400m	51	54	Aves	Tinamiformes	Tinamidae	Crypturellus soui	Little Tinamou	0.718	D:\Data\A11KAPW2	20260330	122800	0.25
135475	2026-03-28	4	2	-243555	-7691429	A11KAPW2	17h22	300-400m	6	9	Aves	Tinamiformes	Tinamidae	Crypturellus soui	Little Tinamou	0.6543	D:\Data\A11KAPW2	20260330	122900	0.25
135476	2026-03-28	4	2	-243555	-7691429	A11KAPW2	17h22	300-400m	15	18	Aves	Tinamiformes	Tinamidae	Crypturellus soui	Little Tinamou	0.5934	D:\Data\A11KAPW2	20260330	122900	0.25
135477	2026-03-28	4	2	-243555	-7691429	A11KAPW2	17h22	300-400m	21	24	Aves	Tinamiformes	Tinamidae	Crypturellus cinereus	Cinereous Tinamou	0.3836	D:\Data\A11KAPW2	20260330	122900	0.25
135478	2026-03-28	4	2	-243555	-7691429	A11KAPW2	17h22	300-400m	27	30	Aves	Piciformes	Bucconidae	Malacoptila fusca	White-chested Puffbird	0.527	D:\Data\A11KAPW2	20260330	123200	0.25
135479	2026-03-28	4	2	-243555	-7691429	A11KAPW2	17h22	300-400m	6	9	Aves	Passeriformes	Icteridae	Cacicus cela	Yellow-rumped Cacique	0.7616	D:\Data\A11KAPW2	20260330	123600	0.25
135480	2026-03-28	4	2	-243555	-7691429	A11KAPW2	17h22	300-400m	9	12	Aves	Passeriformes	Icteridae	Cacicus cela	Yellow-rumped Cacique	0.3885	D:\Data\A11KAPW2	20260330	123600	0.25
135481	2026-03-28	4	2	-243555	-7691429	A11KAPW2	17h22	300-400m	12	15	Aves	Passeriformes	Icteridae	Cacicus cela	Yellow-rumped Cacique	0.4599	D:\Data\A11KAPW2	20260330	123600	0.25
135482	2026-03-28	4	2	-243555	-7691429	A11KAPW2	17h22	300-400m	21	24	Aves	Trogoniformes	Trogonidae	Trogon melanurus	Black-tailed Trogon	0.5686	D:\Data\A11KAPW2	20260330	123800	0.25
135483	2026-03-28	4	2	-243555	-7691429	A11KAPW2	17h22	300-400m	24	27	Aves	Trogoniformes	Trogonidae	Trogon melanurus	Black-tailed Trogon	0.4909	D:\Data\A11KAPW2	20260330	123800	0.25
135484	2026-03-28	4	2	-243555	-7691429	A11KAPW2	17h22	300-400m	27	30	Aves	Trogoniformes	Trogonidae	Trogon melanurus	Black-tailed Trogon	0.3155	D:\Data\A11KAPW2	20260330	123800	0.25
135485	2026-03-28	4	2	-243555	-7691429	A11KAPW2	17h22	300-400m	24	27	Aves	Passeriformes	Parulidae	Setophaga ruticilla	American Redstart	0.4393	D:\Data\A11KAPW2	20260330	124000	0.25
135486	2026-03-28	4	2	-243555	-7691429	A11KAPW2	17h22	300-400m	39	42	Aves	Piciformes	Picidae	Celeus spectabilis	Rufous-headed Woodpecker	0.5695	D:\Data\A11KAPW2	20260330	124200	0.25
135487	2026-03-28	4	2	-243555	-7691429	A11KAPW2	17h22	300-400m	39	42	Aves	Trogoniformes	Trogonidae	Trogon melanurus	Black-tailed Trogon	0.4753	D:\Data\A11KAPW2	20260330	124200	0.25
135488	2026-03-28	4	2	-243555	-7691429	A11KAPW2	17h22	300-400m	42	45	Aves	Piciformes	Bucconidae	Micromonacha lanceolata	Lanceolated Monklet	0.2555	D:\Data\A11KAPW2	20260330	124200	0.25
135489	2026-03-28	4	2	-243555	-7691429	A11KAPW2	17h22	300-400m	3	6	Aves	Passeriformes	Parulidae	Mniotilta varia	Black-and-white Warbler	0.2618	D:\Data\A11KAPW2	20260330	124300	0.25
135490	2026-03-28	4	2	-243555	-7691429	A11KAPW2	17h22	300-400m	51	54	Aves	Passeriformes	Pipridae	Ceratopipra erythrocephala	Golden-headed Manakin	0.296	D:\Data\A11KAPW2	20260330	124300	0.25
135491	2026-03-28	4	2	-243555	-7691429	A11KAPW2	17h22	300-400m	6	9	Aves	Passeriformes	Tyrannidae	Platyrinchus coronatus	Golden-crowned Spadebill	0.2633	D:\Data\A11KAPW2	20260330	124400	0.25
135492	2026-03-28	4	2	-243555	-7691429	A11KAPW2	17h22	300-400m	30	33	Aves	Passeriformes	Tyrannidae	Platyrinchus coronatus	Golden-crowned Spadebill	0.6054	D:\Data\A11KAPW2	20260330	124400	0.25
135493	2026-03-28	4	2	-243555	-7691429	A11KAPW2	17h22	300-400m	48	51	Aves	Passeriformes	Tyrannidae	Platyrinchus coronatus	Golden-crowned Spadebill	0.2891	D:\Data\A11KAPW2	20260330	124400	0.25
135494	2026-03-28	4	2	-243555	-7691429	A11KAPW2	17h22	300-400m	6	9	Aves	Passeriformes	Thamnophilidae	Epinecrophylla erythrura	Rufous-tailed Stipplethroat	0.3508	D:\Data\A11KAPW2	20260330	124500	0.25
135495	2026-03-28	4	2	-243555	-7691429	A11KAPW2	17h22	300-400m	33	36	Aves	Trogoniformes	Trogonidae	Trogon melanurus	Black-tailed Trogon	0.3286	D:\Data\A11KAPW2	20260330	124500	0.25
135496	2026-03-28	4	2	-243555	-7691429	A11KAPW2	17h22	300-400m	39	42	Aves	Trogoniformes	Trogonidae	Trogon melanurus	Black-tailed Trogon	0.5269	D:\Data\A11KAPW2	20260330	124500	0.25
135497	2026-03-28	4	2	-243555	-7691429	A11KAPW2	17h22	300-400m	51	54	Aves	Trogoniformes	Trogonidae	Trogon melanurus	Black-tailed Trogon	0.2602	D:\Data\A11KAPW2	20260330	124500	0.25
135498	2026-03-28	4	2	-243555	-7691429	A11KAPW2	17h22	300-400m	0	3	Aves	Trogoniformes	Trogonidae	Trogon melanurus	Black-tailed Trogon	0.857	D:\Data\A11KAPW2	20260330	124600	0.25
135499	2026-03-28	4	2	-243555	-7691429	A11KAPW2	17h22	300-400m	15	18	Aves	Passeriformes	Grallariidae	Myrmothera campanisona	Thrush-like Antpitta	0.2878	D:\Data\A11KAPW2	20260330	124600	0.25
135500	2026-03-28	4	2	-243555	-7691429	A11KAPW2	17h22	300-400m	24	27	Aves	Trogoniformes	Trogonidae	Trogon melanurus	Black-tailed Trogon	0.8069	D:\Data\A11KAPW2	20260330	124600	0.25
135501	2026-03-28	4	2	-243555	-7691429	A11KAPW2	17h22	300-400m	27	30	Aves	Passeriformes	Grallariidae	Myrmothera campanisona	Thrush-like Antpitta	0.4245	D:\Data\A11KAPW2	20260330	124600	0.25
135502	2026-03-28	4	2	-243555	-7691429	A11KAPW2	17h22	300-400m	21	24	Aves	Trogoniformes	Trogonidae	Trogon melanurus	Black-tailed Trogon	0.8862	D:\Data\A11KAPW2	20260330	124700	0.25
135503	2026-03-28	4	2	-243555	-7691429	A11KAPW2	17h22	300-400m	24	27	Aves	Trogoniformes	Trogonidae	Trogon melanurus	Black-tailed Trogon	0.963	D:\Data\A11KAPW2	20260330	124700	0.25
135504	2026-03-28	4	2	-243555	-7691429	A11KAPW2	17h22	300-400m	33	36	Aves	Trogoniformes	Trogonidae	Trogon melanurus	Black-tailed Trogon	0.4171	D:\Data\A11KAPW2	20260330	124700	0.25
135505	2026-03-28	4	2	-243555	-7691429	A11KAPW2	17h22	300-400m	36	39	Aves	Trogoniformes	Trogonidae	Trogon melanurus	Black-tailed Trogon	0.8798	D:\Data\A11KAPW2	20260330	124700	0.25
135506	2026-03-28	4	2	-243555	-7691429	A11KAPW2	17h22	300-400m	39	42	Aves	Trogoniformes	Trogonidae	Trogon melanurus	Black-tailed Trogon	0.9269	D:\Data\A11KAPW2	20260330	124700	0.25
135507	2026-03-28	4	2	-243555	-7691429	A11KAPW2	17h22	300-400m	51	54	Aves	Trogoniformes	Trogonidae	Trogon melanurus	Black-tailed Trogon	0.6766	D:\Data\A11KAPW2	20260330	124700	0.25
135508	2026-03-28	4	2	-243555	-7691429	A11KAPW2	17h22	300-400m	39	42	Aves	Trogoniformes	Trogonidae	Trogon melanurus	Black-tailed Trogon	0.822	D:\Data\A11KAPW2	20260330	124800	0.25
135509	2026-03-28	4	2	-243555	-7691429	A11KAPW2	17h22	300-400m	48	51	Aves	Passeriformes	Tyrannidae	Platyrinchus coronatus	Golden-crowned Spadebill	0.2605	D:\Data\A11KAPW2	20260330	124900	0.25
135510	2026-03-28	4	2	-243555	-7691429	A11KAPW2	17h22	300-400m	33	36	Aves	Passeriformes	Thamnophilidae	Isleria hauxwelli	Plain-throated Antwren	0.4625	D:\Data\A11KAPW2	20260330	125000	0.25
135511	2026-03-28	4	2	-243555	-7691429	A11KAPW2	17h22	300-400m	33	36	Aves	Piciformes	Bucconidae	Micromonacha lanceolata	Lanceolated Monklet	0.2782	D:\Data\A11KAPW2	20260330	125000	0.25
135512	2026-03-28	4	2	-243555	-7691429	A11KAPW2	17h22	300-400m	12	15	Aves	Trogoniformes	Trogonidae	Trogon melanurus	Black-tailed Trogon	0.4081	D:\Data\A11KAPW2	20260330	125100	0.25
135513	2026-03-28	4	2	-243555	-7691429	A11KAPW2	17h22	300-400m	6	9	Aves	Passeriformes	Thamnophilidae	Isleria hauxwelli	Plain-throated Antwren	0.317	D:\Data\A11KAPW2	20260330	125200	0.25
135514	2026-03-28	4	2	-243555	-7691429	A11KAPW2	17h22	300-400m	15	18	Aves	Passeriformes	Tyrannidae	Platyrinchus coronatus	Golden-crowned Spadebill	0.2738	D:\Data\A11KAPW2	20260330	125300	0.25
135515	2026-03-28	4	2	-243555	-7691429	A11KAPW2	17h22	300-400m	51	54	Aves	Passeriformes	Tyrannidae	Platyrinchus coronatus	Golden-crowned Spadebill	0.3187	D:\Data\A11KAPW2	20260330	125400	0.25
135516	2026-03-28	4	2	-243555	-7691429	A11KAPW2	17h22	300-400m	6	9	Aves	Passeriformes	Rhinocryptidae	Liosceles thoracicus	Rusty-belted Tapaculo	0.3312	D:\Data\A11KAPW2	20260330	125500	0.25
135517	2026-03-28	4	2	-243555	-7691429	A11KAPW2	17h22	300-400m	54	55	Aves	Passeriformes	Thamnophilidae	Myrmoborus myotherinus	Black-faced Antbird	0.3076	D:\Data\A11KAPW2	20260330	125500	0.25
135518	2026-03-28	4	2	-243555	-7691429	A11KAPW2	17h22	300-400m	30	33	Aves	Passeriformes	Tyrannidae	Platyrinchus coronatus	Golden-crowned Spadebill	0.3295	D:\Data\A11KAPW2	20260330	125600	0.25
135519	2026-03-28	4	2	-243555	-7691429	A11KAPW2	17h22	300-400m	36	39	Aves	Passeriformes	Tyrannidae	Platyrinchus coronatus	Golden-crowned Spadebill	0.4088	D:\Data\A11KAPW2	20260330	125600	0.25
135520	2026-03-28	4	2	-243555	-7691429	A11KAPW2	17h22	300-400m	36	39	Aves	Passeriformes	Thamnophilidae	Epinecrophylla leucophthalma	White-eyed Stipplethroat	0.2634	D:\Data\A11KAPW2	20260330	125600	0.25
135521	2026-03-28	4	2	-243555	-7691429	A11KAPW2	17h22	300-400m	15	18	Aves	Piciformes	Bucconidae	Nonnula brunnea	Brown Nunlet	0.2808	D:\Data\A11KAPW2	20260330	125700	0.25
135522	2026-03-28	4	2	-243555	-7691429	A11KAPW2	17h22	300-400m	42	45	Aves	Passeriformes	Thamnophilidae	Isleria hauxwelli	Plain-throated Antwren	0.2895	D:\Data\A11KAPW2	20260330	125700	0.25
135523	2026-03-28	4	2	-243555	-7691429	A11KAPW2	17h22	300-400m	42	45	Aves	Piciformes	Bucconidae	Micromonacha lanceolata	Lanceolated Monklet	0.4953	D:\Data\A11KAPW2	20260330	125800	0.25
135524	2026-03-28	4	2	-243555	-7691429	A11KAPW2	17h22	300-400m	0	3	Aves	Passeriformes	Furnariidae	Glyphorynchus spirurus	Wedge-billed Woodcreeper	0.3271	D:\Data\A11KAPW2	20260330	130000	0.25
135525	2026-03-28	4	2	-243555	-7691429	A11KAPW2	17h22	300-400m	48	51	Aves	Passeriformes	Grallariidae	Myrmothera campanisona	Thrush-like Antpitta	0.3408	D:\Data\A11KAPW2	20260330	130200	0.25
135526	2026-03-28	4	2	-243555	-7691429	A11KAPW2	17h22	300-400m	45	48	Aves	Passeriformes	Turdidae	Turdus lawrencii	Lawrence's Thrush	0.3254	D:\Data\A11KAPW2	20260330	130300	0.25
135527	2026-03-28	4	2	-243555	-7691429	A11KAPW2	17h22	300-400m	48	51	Aves	Passeriformes	Turdidae	Turdus lawrencii	Lawrence's Thrush	0.3602	D:\Data\A11KAPW2	20260330	130300	0.25
135528	2026-03-28	4	2	-243555	-7691429	A11KAPW2	17h22	300-400m	36	39	Aves	Passeriformes	Furnariidae	Xenops rutilans	Streaked Xenops	0.3981	D:\Data\A11KAPW2	20260330	130400	0.25
135529	2026-03-28	4	2	-243555	-7691429	A11KAPW2	17h22	300-400m	33	36	Aves	Passeriformes	Tyrannidae	Cnipodectes subbrunneus	Brownish Twistwing	0.92	D:\Data\A11KAPW2	20260330	130500	0.25
135530	2026-03-28	4	2	-243555	-7691429	A11KAPW2	17h22	300-400m	36	39	Aves	Passeriformes	Tyrannidae	Cnipodectes subbrunneus	Brownish Twistwing	0.7599	D:\Data\A11KAPW2	20260330	130500	0.25
135531	2026-03-28	4	2	-243555	-7691429	A11KAPW2	17h22	300-400m	39	42	Aves	Passeriformes	Tyrannidae	Cnipodectes subbrunneus	Brownish Twistwing	0.7941	D:\Data\A11KAPW2	20260330	130500	0.25
135532	2026-03-28	4	2	-243555	-7691429	A11KAPW2	17h22	300-400m	45	48	Aves	Passeriformes	Tyrannidae	Cnipodectes subbrunneus	Brownish Twistwing	0.6482	D:\Data\A11KAPW2	20260330	130500	0.25
135533	2026-03-28	4	2	-243555	-7691429	A11KAPW2	17h22	300-400m	0	3	Aves	Passeriformes	Tyrannidae	Cnipodectes subbrunneus	Brownish Twistwing	0.2841	D:\Data\A11KAPW2	20260330	130600	0.25
135534	2026-03-28	4	2	-243555	-7691429	A11KAPW2	17h22	300-400m	3	6	Aves	Passeriformes	Tyrannidae	Cnipodectes subbrunneus	Brownish Twistwing	0.8777	D:\Data\A11KAPW2	20260330	130600	0.25
135535	2026-03-28	4	2	-243555	-7691429	A11KAPW2	17h22	300-400m	15	18	Aves	Passeriformes	Tyrannidae	Cnipodectes subbrunneus	Brownish Twistwing	0.8721	D:\Data\A11KAPW2	20260330	130600	0.25
135536	2026-03-28	4	2	-243555	-7691429	A11KAPW2	17h22	300-400m	18	21	Aves	Passeriformes	Tyrannidae	Cnipodectes subbrunneus	Brownish Twistwing	0.6967	D:\Data\A11KAPW2	20260330	130600	0.25
135537	2026-03-28	4	2	-243555	-7691429	A11KAPW2	17h22	300-400m	27	30	Aves	Passeriformes	Tyrannidae	Cnipodectes subbrunneus	Brownish Twistwing	0.5411	D:\Data\A11KAPW2	20260330	130600	0.25
135538	2026-03-28	4	2	-243555	-7691429	A11KAPW2	17h22	300-400m	30	33	Aves	Passeriformes	Tyrannidae	Cnipodectes subbrunneus	Brownish Twistwing	0.6707	D:\Data\A11KAPW2	20260330	130600	0.25
135539	2026-03-28	4	2	-243555	-7691429	A11KAPW2	17h22	300-400m	33	36	Aves	Passeriformes	Tyrannidae	Cnipodectes subbrunneus	Brownish Twistwing	0.424	D:\Data\A11KAPW2	20260330	130600	0.25
135540	2026-03-28	4	2	-243555	-7691429	A11KAPW2	17h22	300-400m	39	42	Aves	Passeriformes	Tyrannidae	Cnipodectes subbrunneus	Brownish Twistwing	0.5753	D:\Data\A11KAPW2	20260330	130600	0.25
135541	2026-03-28	4	2	-243555	-7691429	A11KAPW2	17h22	300-400m	42	45	Aves	Passeriformes	Tyrannidae	Cnipodectes subbrunneus	Brownish Twistwing	0.919	D:\Data\A11KAPW2	20260330	130600	0.25
135542	2026-03-28	4	2	-243555	-7691429	A11KAPW2	17h22	300-400m	45	48	Aves	Passeriformes	Tyrannidae	Cnipodectes subbrunneus	Brownish Twistwing	0.9664	D:\Data\A11KAPW2	20260330	130600	0.25
135543	2026-03-28	4	2	-243555	-7691429	A11KAPW2	17h22	300-400m	18	21	Aves	Passeriformes	Furnariidae	Xenops rutilans	Streaked Xenops	0.252	D:\Data\A11KAPW2	20260330	130700	0.25
135544	2026-03-28	4	2	-243555	-7691429	A11KAPW2	17h22	300-400m	33	36	Aves	Columbiformes	Columbidae	Patagioenas subvinacea	Ruddy Pigeon	0.5313	D:\Data\A11KAPW2	20260330	130700	0.25
135545	2026-03-28	4	2	-243555	-7691429	A11KAPW2	17h22	300-400m	0	3	Aves	Piciformes	Bucconidae	Malacoptila rufa	Rufous-necked Puffbird	0.2608	D:\Data\A11KAPW2	20260330	131100	0.25
135546	2026-03-28	4	2	-243555	-7691429	A11KAPW2	17h22	300-400m	3	6	Aves	Piciformes	Bucconidae	Malacoptila rufa	Rufous-necked Puffbird	0.3904	D:\Data\A11KAPW2	20260330	131100	0.25
135547	2026-03-28	4	2	-243555	-7691429	A11KAPW2	17h22	300-400m	6	9	Aves	Piciformes	Bucconidae	Malacoptila rufa	Rufous-necked Puffbird	0.3907	D:\Data\A11KAPW2	20260330	131100	0.25
135548	2026-03-28	4	2	-243555	-7691429	A11KAPW2	17h22	300-400m	12	15	Aves	Piciformes	Bucconidae	Malacoptila rufa	Rufous-necked Puffbird	0.2632	D:\Data\A11KAPW2	20260330	131100	0.25
135549	2026-03-28	4	2	-243555	-7691429	A11KAPW2	17h22	300-400m	18	21	Aves	Piciformes	Bucconidae	Malacoptila rufa	Rufous-necked Puffbird	0.2667	D:\Data\A11KAPW2	20260330	131100	0.25
135550	2026-03-28	4	2	-243555	-7691429	A11KAPW2	17h22	300-400m	30	33	Aves	Piciformes	Bucconidae	Malacoptila rufa	Rufous-necked Puffbird	0.2889	D:\Data\A11KAPW2	20260330	131100	0.25
135551	2026-03-28	4	2	-243555	-7691429	A11KAPW2	17h22	300-400m	33	36	Aves	Piciformes	Bucconidae	Malacoptila rufa	Rufous-necked Puffbird	0.6083	D:\Data\A11KAPW2	20260330	131100	0.25
135552	2026-03-28	4	2	-243555	-7691429	A11KAPW2	17h22	300-400m	36	39	Aves	Piciformes	Bucconidae	Malacoptila rufa	Rufous-necked Puffbird	0.5441	D:\Data\A11KAPW2	20260330	131100	0.25
135553	2026-03-28	4	2	-243555	-7691429	A11KAPW2	17h22	300-400m	39	42	Aves	Piciformes	Bucconidae	Malacoptila rufa	Rufous-necked Puffbird	0.5354	D:\Data\A11KAPW2	20260330	131100	0.25
135554	2026-03-28	4	2	-243555	-7691429	A11KAPW2	17h22	300-400m	42	45	Aves	Piciformes	Bucconidae	Malacoptila rufa	Rufous-necked Puffbird	0.2502	D:\Data\A11KAPW2	20260330	131100	0.25
135555	2026-03-28	4	2	-243555	-7691429	A11KAPW2	17h22	300-400m	0	3	Aves	Piciformes	Bucconidae	Malacoptila rufa	Rufous-necked Puffbird	0.4042	D:\Data\A11KAPW2	20260330	131200	0.25
135556	2026-03-28	4	2	-243555	-7691429	A11KAPW2	17h22	300-400m	3	6	Aves	Piciformes	Bucconidae	Malacoptila rufa	Rufous-necked Puffbird	0.2908	D:\Data\A11KAPW2	20260330	131200	0.25
135557	2026-03-28	4	2	-243555	-7691429	A11KAPW2	17h22	300-400m	42	45	Aves	Piciformes	Bucconidae	Malacoptila rufa	Rufous-necked Puffbird	0.3512	D:\Data\A11KAPW2	20260330	131200	0.25
135558	2026-03-28	4	2	-243555	-7691429	A11KAPW2	17h22	300-400m	33	36	Aves	Passeriformes	Tyrannidae	Tolmomyias traylori	Orange-eyed Flycatcher	0.6269	D:\Data\A11KAPW2	20260330	131300	0.25
135559	2026-03-28	4	2	-243555	-7691429	A11KAPW2	17h22	300-400m	45	48	Aves	Passeriformes	Tyrannidae	Hemitriccus zosterops	White-eyed Tody-Tyrant	0.2844	D:\Data\A11KAPW2	20260330	131400	0.25
135560	2026-03-28	4	2	-243555	-7691429	A11KAPW2	17h22	300-400m	51	54	Aves	Apodiformes	Trochilidae	Phaethornis ruber	Reddish Hermit	0.3947	D:\Data\A11KAPW2	20260330	131500	0.25
135561	2026-03-28	4	2	-243555	-7691429	A11KAPW2	17h22	300-400m	51	54	Aves	Apodiformes	Trochilidae	Phaethornis ruber	Reddish Hermit	0.3937	D:\Data\A11KAPW2	20260330	132000	0.25
135562	2026-03-28	4	2	-243555	-7691429	A11KAPW2	17h22	300-400m	24	27	Aves	Passeriformes	Turdidae	Turdus hauxwelli	Hauxwell's Thrush	0.3708	D:\Data\A11KAPW2	20260330	132100	0.25
135563	2026-03-28	4	2	-243555	-7691429	A11KAPW2	17h22	300-400m	18	21	Aves	Piciformes	Bucconidae	Malacoptila rufa	Rufous-necked Puffbird	0.3088	D:\Data\A11KAPW2	20260330	132400	0.25
135564	2026-03-28	4	2	-243555	-7691429	A11KAPW2	17h22	300-400m	9	12	Aves	Passeriformes	Furnariidae	Xenops genibarbis	Amazonian Plain Xenops	0.289	D:\Data\A11KAPW2	20260330	132500	0.25
135565	2026-03-28	4	2	-243555	-7691429	A11KAPW2	17h22	300-400m	18	21	Aves	Tinamiformes	Tinamidae	Crypturellus duidae	Gray-legged Tinamou	0.2964	D:\Data\A11KAPW2	20260330	132500	0.25
135566	2026-03-28	4	2	-243555	-7691429	A11KAPW2	17h22	300-400m	12	15	Aves	Apodiformes	Trochilidae	Phaethornis ruber	Reddish Hermit	0.3007	D:\Data\A11KAPW2	20260330	132600	0.25
135567	2026-03-28	4	2	-243555	-7691429	A11KAPW2	17h22	300-400m	30	33	Aves	Piciformes	Bucconidae	Malacoptila rufa	Rufous-necked Puffbird	0.4768	D:\Data\A11KAPW2	20260330	132700	0.25
135568	2026-03-28	4	2	-243555	-7691429	A11KAPW2	17h22	300-400m	15	18	Aves	Piciformes	Bucconidae	Malacoptila rufa	Rufous-necked Puffbird	0.4154	D:\Data\A11KAPW2	20260330	132800	0.25
135569	2026-03-28	4	2	-243555	-7691429	A11KAPW2	17h22	300-400m	21	24	Aves	Tinamiformes	Tinamidae	Crypturellus cinereus	Cinereous Tinamou	0.6052	D:\Data\A11KAPW2	20260330	133100	0.25
135570	2026-03-28	4	2	-243555	-7691429	A11KAPW2	17h22	300-400m	36	39	Aves	Tinamiformes	Tinamidae	Crypturellus cinereus	Cinereous Tinamou	0.5672	D:\Data\A11KAPW2	20260330	133100	0.25
135571	2026-03-28	4	2	-243555	-7691429	A11KAPW2	17h22	300-400m	36	39	Aves	Tinamiformes	Tinamidae	Crypturellus duidae	Gray-legged Tinamou	0.3643	D:\Data\A11KAPW2	20260330	133100	0.25
135572	2026-03-28	4	2	-243555	-7691429	A11KAPW2	17h22	300-400m	39	42	Aves	Tinamiformes	Tinamidae	Crypturellus cinereus	Cinereous Tinamou	0.3444	D:\Data\A11KAPW2	20260330	133100	0.25
135573	2026-03-28	4	2	-243555	-7691429	A11KAPW2	17h22	300-400m	42	45	Aves	Tinamiformes	Tinamidae	Crypturellus cinereus	Cinereous Tinamou	0.5525	D:\Data\A11KAPW2	20260330	133100	0.25
135574	2026-03-28	4	2	-243555	-7691429	A11KAPW2	17h22	300-400m	45	48	Aves	Tinamiformes	Tinamidae	Crypturellus cinereus	Cinereous Tinamou	0.3763	D:\Data\A11KAPW2	20260330	133100	0.25
135575	2026-03-28	4	2	-243555	-7691429	A11KAPW2	17h22	300-400m	51	54	Aves	Tinamiformes	Tinamidae	Crypturellus cinereus	Cinereous Tinamou	0.5799	D:\Data\A11KAPW2	20260330	133100	0.25
135576	2026-03-28	4	2	-243555	-7691429	A11KAPW2	17h22	300-400m	51	54	Aves	Tinamiformes	Tinamidae	Crypturellus soui	Little Tinamou	0.3399	D:\Data\A11KAPW2	20260330	133100	0.25
135577	2026-03-28	4	2	-243555	-7691429	A11KAPW2	17h22	300-400m	0	3	Aves	Tinamiformes	Tinamidae	Crypturellus cinereus	Cinereous Tinamou	0.7434	D:\Data\A11KAPW2	20260330	133200	0.25
135578	2026-03-28	4	2	-243555	-7691429	A11KAPW2	17h22	300-400m	9	12	Aves	Tinamiformes	Tinamidae	Crypturellus cinereus	Cinereous Tinamou	0.6131	D:\Data\A11KAPW2	20260330	133200	0.25
135579	2026-03-28	4	2	-243555	-7691429	A11KAPW2	17h22	300-400m	12	15	Aves	Tinamiformes	Tinamidae	Crypturellus cinereus	Cinereous Tinamou	0.5227	D:\Data\A11KAPW2	20260330	133200	0.25
135580	2026-03-28	4	2	-243555	-7691429	A11KAPW2	17h22	300-400m	24	27	Aves	Tinamiformes	Tinamidae	Crypturellus cinereus	Cinereous Tinamou	0.342	D:\Data\A11KAPW2	20260330	133200	0.25
135581	2026-03-28	4	2	-243555	-7691429	A11KAPW2	17h22	300-400m	30	33	Aves	Tinamiformes	Tinamidae	Crypturellus cinereus	Cinereous Tinamou	0.7275	D:\Data\A11KAPW2	20260330	133200	0.25
135582	2026-03-28	4	2	-243555	-7691429	A11KAPW2	17h22	300-400m	33	36	Aves	Tinamiformes	Tinamidae	Crypturellus cinereus	Cinereous Tinamou	0.4688	D:\Data\A11KAPW2	20260330	133200	0.25
135583	2026-03-28	4	2	-243555	-7691429	A11KAPW2	17h22	300-400m	36	39	Aves	Tinamiformes	Tinamidae	Crypturellus cinereus	Cinereous Tinamou	0.8225	D:\Data\A11KAPW2	20260330	133200	0.25
135584	2026-03-28	4	2	-243555	-7691429	A11KAPW2	17h22	300-400m	36	39	Aves	Tinamiformes	Tinamidae	Crypturellus bartletti	Bartlett's Tinamou	0.2846	D:\Data\A11KAPW2	20260330	133200	0.25
135585	2026-03-28	4	2	-243555	-7691429	A11KAPW2	17h22	300-400m	42	45	Aves	Passeriformes	Cotingidae	Querula purpurata	Purple-throated Fruitcrow	0.2825	D:\Data\A11KAPW2	20260330	133200	0.25
135586	2026-03-28	4	2	-243555	-7691429	A11KAPW2	17h22	300-400m	24	27	Aves	Passeriformes	Cotingidae	Querula purpurata	Purple-throated Fruitcrow	0.5789	D:\Data\A11KAPW2	20260330	133300	0.25
135587	2026-03-28	4	2	-243555	-7691429	A11KAPW2	17h22	300-400m	30	33	Aves	Passeriformes	Cotingidae	Querula purpurata	Purple-throated Fruitcrow	0.6043	D:\Data\A11KAPW2	20260330	133300	0.25
135588	2026-03-28	4	2	-243555	-7691429	A11KAPW2	17h22	300-400m	36	39	Aves	Passeriformes	Cotingidae	Querula purpurata	Purple-throated Fruitcrow	0.5316	D:\Data\A11KAPW2	20260330	133300	0.25
135589	2026-03-28	4	2	-243555	-7691429	A11KAPW2	17h22	300-400m	51	54	Aves	Passeriformes	Cotingidae	Querula purpurata	Purple-throated Fruitcrow	0.3819	D:\Data\A11KAPW2	20260330	133300	0.25
135590	2026-03-28	4	2	-243555	-7691429	A11KAPW2	17h22	300-400m	42	45	Aves	Piciformes	Bucconidae	Chelidoptera tenebrosa	Swallow-winged Puffbird	0.776	D:\Data\A11KAPW2	20260330	133400	0.25
135591	2026-03-28	4	2	-243555	-7691429	A11KAPW2	17h22	300-400m	33	36	Aves	Passeriformes	Cotingidae	Querula purpurata	Purple-throated Fruitcrow	0.5176	D:\Data\A11KAPW2	20260330	133500	0.25
135592	2026-03-28	4	2	-243555	-7691429	A11KAPW2	17h22	300-400m	36	39	Aves	Passeriformes	Cotingidae	Querula purpurata	Purple-throated Fruitcrow	0.6539	D:\Data\A11KAPW2	20260330	133500	0.25
135593	2026-03-28	4	2	-243555	-7691429	A11KAPW2	17h22	300-400m	42	45	Aves	Passeriformes	Cotingidae	Querula purpurata	Purple-throated Fruitcrow	0.8129	D:\Data\A11KAPW2	20260330	133500	0.25
135594	2026-03-28	4	2	-243555	-7691429	A11KAPW2	17h22	300-400m	48	51	Aves	Passeriformes	Cotingidae	Querula purpurata	Purple-throated Fruitcrow	0.3961	D:\Data\A11KAPW2	20260330	133500	0.25
135595	2026-03-28	4	2	-243555	-7691429	A11KAPW2	17h22	300-400m	51	54	Aves	Passeriformes	Cotingidae	Querula purpurata	Purple-throated Fruitcrow	0.2714	D:\Data\A11KAPW2	20260330	133500	0.25
135596	2026-03-28	4	2	-243555	-7691429	A11KAPW2	17h22	300-400m	30	33	Aves	Passeriformes	Icteridae	Psarocolius angustifrons	Russet-backed Oropendola	0.3974	D:\Data\A11KAPW2	20260330	133600	0.25
135597	2026-03-28	4	2	-243555	-7691429	A11KAPW2	17h22	300-400m	33	36	Aves	Passeriformes	Cardinalidae	Piranga olivacea	Scarlet Tanager	0.3117	D:\Data\A11KAPW2	20260330	133600	0.25
135598	2026-03-28	4	2	-243555	-7691429	A11KAPW2	17h22	300-400m	39	42	Aves	Passeriformes	Icteridae	Psarocolius angustifrons	Russet-backed Oropendola	0.5113	D:\Data\A11KAPW2	20260330	133600	0.25
135599	2026-03-28	4	2	-243555	-7691429	A11KAPW2	17h22	300-400m	48	51	Aves	Passeriformes	Cotingidae	Querula purpurata	Purple-throated Fruitcrow	0.6793	D:\Data\A11KAPW2	20260330	133600	0.25
135600	2026-03-28	4	2	-243555	-7691429	A11KAPW2	17h22	300-400m	0	3	Aves	Passeriformes	Cotingidae	Querula purpurata	Purple-throated Fruitcrow	0.7679	D:\Data\A11KAPW2	20260330	133700	0.25
135601	2026-03-28	4	2	-243555	-7691429	A11KAPW2	17h22	300-400m	3	6	Aves	Passeriformes	Cotingidae	Querula purpurata	Purple-throated Fruitcrow	0.388	D:\Data\A11KAPW2	20260330	133700	0.25
135602	2026-03-28	4	2	-243555	-7691429	A11KAPW2	17h22	300-400m	36	39	Aves	Passeriformes	Turdidae	Turdus hauxwelli	Hauxwell's Thrush	0.3264	D:\Data\A11KAPW2	20260330	133700	0.25
135603	2026-03-28	4	2	-243555	-7691429	A11KAPW2	17h22	300-400m	6	9	Aves	Passeriformes	Cotingidae	Querula purpurata	Purple-throated Fruitcrow	0.2617	D:\Data\A11KAPW2	20260330	133800	0.25
135604	2026-03-28	4	2	-243555	-7691429	A11KAPW2	17h22	300-400m	30	33	Aves	Passeriformes	Icteridae	Psarocolius angustifrons	Russet-backed Oropendola	0.3506	D:\Data\A11KAPW2	20260330	133800	0.25
135605	2026-03-28	4	2	-243555	-7691429	A11KAPW2	17h22	300-400m	36	39	Aves	Passeriformes	Icteridae	Psarocolius angustifrons	Russet-backed Oropendola	0.3166	D:\Data\A11KAPW2	20260330	133800	0.25
135606	2026-03-28	4	2	-243555	-7691429	A11KAPW2	17h22	300-400m	36	39	Aves	Passeriformes	Cotingidae	Querula purpurata	Purple-throated Fruitcrow	0.93	D:\Data\A11KAPW2	20260330	133900	0.25
135607	2026-03-28	4	2	-243555	-7691429	A11KAPW2	17h22	300-400m	39	42	Aves	Passeriformes	Cotingidae	Querula purpurata	Purple-throated Fruitcrow	0.4471	D:\Data\A11KAPW2	20260330	133900	0.25
135608	2026-03-28	4	2	-243555	-7691429	A11KAPW2	17h22	300-400m	6	9	Aves	Passeriformes	Cotingidae	Querula purpurata	Purple-throated Fruitcrow	0.8784	D:\Data\A11KAPW2	20260330	134000	0.25
135609	2026-03-28	4	2	-243555	-7691429	A11KAPW2	17h22	300-400m	18	21	Aves	Psittaciformes	Psittacidae	Pyrrhura melanura	Maroon-tailed Parakeet	0.4272	D:\Data\A11KAPW2	20260330	134000	0.25
135610	2026-03-28	4	2	-243555	-7691429	A11KAPW2	17h22	300-400m	18	21	Aves	Psittaciformes	Psittacidae	Brotogeris cyanoptera	Cobalt-winged Parakeet	0.3797	D:\Data\A11KAPW2	20260330	134000	0.25
135611	2026-03-28	4	2	-243555	-7691429	A11KAPW2	17h22	300-400m	24	27	Aves	Passeriformes	Icteridae	Cacicus oseryi	Casqued Cacique	0.2615	D:\Data\A11KAPW2	20260330	134000	0.25
135612	2026-03-28	4	2	-243555	-7691429	A11KAPW2	17h22	300-400m	39	42	Aves	Passeriformes	Cotingidae	Querula purpurata	Purple-throated Fruitcrow	0.9937	D:\Data\A11KAPW2	20260330	134000	0.25
135613	2026-03-28	4	2	-243555	-7691429	A11KAPW2	17h22	300-400m	42	45	Aves	Passeriformes	Cotingidae	Querula purpurata	Purple-throated Fruitcrow	0.6942	D:\Data\A11KAPW2	20260330	134000	0.25
135614	2026-03-28	4	2	-243555	-7691429	A11KAPW2	17h22	300-400m	45	48	Aves	Passeriformes	Cotingidae	Querula purpurata	Purple-throated Fruitcrow	0.7536	D:\Data\A11KAPW2	20260330	134000	0.25
135615	2026-03-28	4	2	-243555	-7691429	A11KAPW2	17h22	300-400m	48	51	Aves	Passeriformes	Cotingidae	Querula purpurata	Purple-throated Fruitcrow	0.9579	D:\Data\A11KAPW2	20260330	134000	0.25
135616	2026-03-28	4	2	-243555	-7691429	A11KAPW2	17h22	300-400m	0	3	Aves	Passeriformes	Cotingidae	Querula purpurata	Purple-throated Fruitcrow	0.9641	D:\Data\A11KAPW2	20260330	134100	0.25
135617	2026-03-28	4	2	-243555	-7691429	A11KAPW2	17h22	300-400m	3	6	Aves	Passeriformes	Cotingidae	Lipaugus vociferans	Screaming Piha	0.2892	D:\Data\A11KAPW2	20260330	134100	0.25
135618	2026-03-28	4	2	-243555	-7691429	A11KAPW2	17h22	300-400m	9	12	Aves	Passeriformes	Cotingidae	Querula purpurata	Purple-throated Fruitcrow	0.9049	D:\Data\A11KAPW2	20260330	134100	0.25
135619	2026-03-28	4	2	-243555	-7691429	A11KAPW2	17h22	300-400m	12	15	Aves	Passeriformes	Cotingidae	Querula purpurata	Purple-throated Fruitcrow	0.9806	D:\Data\A11KAPW2	20260330	134100	0.25
135620	2026-03-28	4	2	-243555	-7691429	A11KAPW2	17h22	300-400m	15	18	Aves	Passeriformes	Cotingidae	Querula purpurata	Purple-throated Fruitcrow	0.7535	D:\Data\A11KAPW2	20260330	134100	0.25
135621	2026-03-28	4	2	-243555	-7691429	A11KAPW2	17h22	300-400m	21	24	Aves	Passeriformes	Cotingidae	Querula purpurata	Purple-throated Fruitcrow	0.9264	D:\Data\A11KAPW2	20260330	134100	0.25
135622	2026-03-28	4	2	-243555	-7691429	A11KAPW2	17h22	300-400m	24	27	Aves	Passeriformes	Grallariidae	Myrmothera campanisona	Thrush-like Antpitta	0.3324	D:\Data\A11KAPW2	20260330	134100	0.25
135623	2026-03-28	4	2	-243555	-7691429	A11KAPW2	17h22	300-400m	27	30	Aves	Passeriformes	Cotingidae	Querula purpurata	Purple-throated Fruitcrow	0.9779	D:\Data\A11KAPW2	20260330	134100	0.25
135624	2026-03-28	4	2	-243555	-7691429	A11KAPW2	17h22	300-400m	30	33	Aves	Passeriformes	Cotingidae	Lipaugus vociferans	Screaming Piha	0.5169	D:\Data\A11KAPW2	20260330	134100	0.25
135625	2026-03-28	4	2	-243555	-7691429	A11KAPW2	17h22	300-400m	39	42	Aves	Psittaciformes	Psittacidae	Brotogeris cyanoptera	Cobalt-winged Parakeet	0.6688	D:\Data\A11KAPW2	20260330	134100	0.25
135626	2026-03-28	4	2	-243555	-7691429	A11KAPW2	17h22	300-400m	45	48	Aves	Passeriformes	Cotingidae	Querula purpurata	Purple-throated Fruitcrow	0.7873	D:\Data\A11KAPW2	20260330	134100	0.25
135627	2026-03-28	4	2	-243555	-7691429	A11KAPW2	17h22	300-400m	48	51	Aves	Passeriformes	Cotingidae	Querula purpurata	Purple-throated Fruitcrow	0.9843	D:\Data\A11KAPW2	20260330	134100	0.25
135628	2026-03-28	4	2	-243555	-7691429	A11KAPW2	17h22	300-400m	51	54	Aves	Passeriformes	Cotingidae	Querula purpurata	Purple-throated Fruitcrow	0.8661	D:\Data\A11KAPW2	20260330	134100	0.25
135629	2026-03-28	4	2	-243555	-7691429	A11KAPW2	17h22	300-400m	6	9	Aves	Passeriformes	Grallariidae	Myrmothera campanisona	Thrush-like Antpitta	0.3334	D:\Data\A11KAPW2	20260330	134200	0.25
135630	2026-03-28	4	2	-243555	-7691429	A11KAPW2	17h22	300-400m	12	15	Aves	Columbiformes	Columbidae	Patagioenas subvinacea	Ruddy Pigeon	0.2979	D:\Data\A11KAPW2	20260330	134200	0.25
135631	2026-03-28	4	2	-243555	-7691429	A11KAPW2	17h22	300-400m	21	24	Aves	Columbiformes	Columbidae	Patagioenas subvinacea	Ruddy Pigeon	0.4277	D:\Data\A11KAPW2	20260330	134200	0.25
135632	2026-03-28	4	2	-243555	-7691429	A11KAPW2	17h22	300-400m	45	48	Aves	Columbiformes	Columbidae	Patagioenas subvinacea	Ruddy Pigeon	0.3412	D:\Data\A11KAPW2	20260330	134200	0.25
135633	2026-03-28	4	2	-243555	-7691429	A11KAPW2	17h22	300-400m	3	6	Aves	Passeriformes	Grallariidae	Myrmothera campanisona	Thrush-like Antpitta	0.2692	D:\Data\A11KAPW2	20260330	134300	0.25
135634	2026-03-28	4	2	-243555	-7691429	A11KAPW2	17h22	300-400m	42	45	Aves	Passeriformes	Grallariidae	Myrmothera campanisona	Thrush-like Antpitta	0.5403	D:\Data\A11KAPW2	20260330	134300	0.25
135635	2026-03-28	4	2	-243555	-7691429	A11KAPW2	17h22	300-400m	0	3	Aves	Passeriformes	Grallariidae	Myrmothera campanisona	Thrush-like Antpitta	0.3542	D:\Data\A11KAPW2	20260330	134400	0.25
135636	2026-03-28	4	2	-243555	-7691429	A11KAPW2	17h22	300-400m	9	12	Aves	Passeriformes	Grallariidae	Myrmothera campanisona	Thrush-like Antpitta	0.504	D:\Data\A11KAPW2	20260330	134400	0.25
135637	2026-03-28	4	2	-243555	-7691429	A11KAPW2	17h22	300-400m	15	18	Aves	Cuculiformes	Cuculidae	Coccyzus americanus	Yellow-billed Cuckoo	0.29	D:\Data\A11KAPW2	20260330	134400	0.25
135638	2026-03-28	4	2	-243555	-7691429	A11KAPW2	17h22	300-400m	18	21	Aves	Passeriformes	Grallariidae	Myrmothera campanisona	Thrush-like Antpitta	0.3561	D:\Data\A11KAPW2	20260330	134400	0.25
135639	2026-03-28	4	2	-243555	-7691429	A11KAPW2	17h22	300-400m	21	24	Aves	Piciformes	Bucconidae	Malacoptila rufa	Rufous-necked Puffbird	0.4586	D:\Data\A11KAPW2	20260330	134400	0.25
135640	2026-03-28	4	2	-243555	-7691429	A11KAPW2	17h22	300-400m	24	27	Aves	Passeriformes	Grallariidae	Myrmothera campanisona	Thrush-like Antpitta	0.3083	D:\Data\A11KAPW2	20260330	134400	0.25
135641	2026-03-28	4	2	-243555	-7691429	A11KAPW2	17h22	300-400m	27	30	Aves	Passeriformes	Grallariidae	Myrmothera campanisona	Thrush-like Antpitta	0.2641	D:\Data\A11KAPW2	20260330	134400	0.25
135642	2026-03-28	4	2	-243555	-7691429	A11KAPW2	17h22	300-400m	36	39	Aves	Passeriformes	Furnariidae	Glyphorynchus spirurus	Wedge-billed Woodcreeper	0.6064	D:\Data\A11KAPW2	20260330	134400	0.25
135643	2026-03-28	4	2	-243555	-7691429	A11KAPW2	17h22	300-400m	6	9	Aves	Passeriformes	Grallariidae	Myrmothera campanisona	Thrush-like Antpitta	0.303	D:\Data\A11KAPW2	20260330	134500	0.25
135644	2026-03-28	4	2	-243555	-7691429	A11KAPW2	17h22	300-400m	21	24	Aves	Columbiformes	Columbidae	Patagioenas subvinacea	Ruddy Pigeon	0.2782	D:\Data\A11KAPW2	20260330	134500	0.25
135645	2026-03-28	4	2	-243555	-7691429	A11KAPW2	17h22	300-400m	51	54	Aves	Piciformes	Picidae	Campephilus melanoleucos	Crimson-crested Woodpecker	0.3498	D:\Data\A11KAPW2	20260330	134500	0.25
135646	2026-03-28	4	2	-243555	-7691429	A11KAPW2	17h22	300-400m	18	21	Aves	Piciformes	Bucconidae	Malacoptila rufa	Rufous-necked Puffbird	0.3958	D:\Data\A11KAPW2	20260330	134600	0.25
135647	2026-03-28	4	2	-243555	-7691429	A11KAPW2	17h22	300-400m	21	24	Aves	Piciformes	Bucconidae	Malacoptila rufa	Rufous-necked Puffbird	0.8958	D:\Data\A11KAPW2	20260330	134600	0.25
135648	2026-03-28	4	2	-243555	-7691429	A11KAPW2	17h22	300-400m	24	27	Aves	Piciformes	Bucconidae	Malacoptila rufa	Rufous-necked Puffbird	0.326	D:\Data\A11KAPW2	20260330	134600	0.25
135649	2026-03-28	4	2	-243555	-7691429	A11KAPW2	17h22	300-400m	21	24	Aves	Piciformes	Bucconidae	Malacoptila rufa	Rufous-necked Puffbird	0.4606	D:\Data\A11KAPW2	20260330	134700	0.25
135650	2026-03-28	4	2	-243555	-7691429	A11KAPW2	17h22	300-400m	30	33	Aves	Passeriformes	Furnariidae	Glyphorynchus spirurus	Wedge-billed Woodcreeper	0.3424	D:\Data\A11KAPW2	20260330	134700	0.25
135651	2026-03-28	4	2	-243555	-7691429	A11KAPW2	17h22	300-400m	3	6	Aves	Columbiformes	Columbidae	Patagioenas plumbea	Plumbeous Pigeon	0.3815	D:\Data\A11KAPW2	20260330	134800	0.25
135652	2026-03-28	4	2	-243555	-7691429	A11KAPW2	17h22	300-400m	0	3	Aves	Piciformes	Bucconidae	Malacoptila rufa	Rufous-necked Puffbird	0.3319	D:\Data\A11KAPW2	20260330	134900	0.25
135653	2026-03-28	4	2	-243555	-7691429	A11KAPW2	17h22	300-400m	39	42	Aves	Piciformes	Bucconidae	Malacoptila rufa	Rufous-necked Puffbird	0.4152	D:\Data\A11KAPW2	20260330	134900	0.25
135654	2026-03-28	4	2	-243555	-7691429	A11KAPW2	17h22	300-400m	24	27	Aves	Passeriformes	Thamnophilidae	Myrmoborus myotherinus	Black-faced Antbird	0.5416	D:\Data\A11KAPW2	20260330	135100	0.25
135655	2026-03-28	4	2	-243555	-7691429	A11KAPW2	17h22	300-400m	9	12	Aves	Tinamiformes	Tinamidae	Crypturellus duidae	Gray-legged Tinamou	0.326	D:\Data\A11KAPW2	20260330	135300	0.25
135656	2026-03-28	4	2	-243555	-7691429	A11KAPW2	17h22	300-400m	30	33	Aves	Passeriformes	Furnariidae	Glyphorynchus spirurus	Wedge-billed Woodcreeper	0.4194	D:\Data\A11KAPW2	20260330	135300	0.25
135657	2026-03-28	4	2	-243555	-7691429	A11KAPW2	17h22	300-400m	0	3	Aves	Passeriformes	Turdidae	Turdus lawrencii	Lawrence's Thrush	0.2529	D:\Data\A11KAPW2	20260330	135500	0.25
135658	2026-03-28	4	2	-243555	-7691429	A11KAPW2	17h22	300-400m	33	36	Aves	Passeriformes	Tyrannidae	Ornithion inerme	White-lored Tyrannulet	0.2576	D:\Data\A11KAPW2	20260330	135600	0.25
135659	2026-03-28	4	2	-243555	-7691429	A11KAPW2	17h22	300-400m	0	3	Aves	Passeriformes	Grallariidae	Grallaria dignissima	Ochre-striped Antpitta	0.2806	D:\Data\A11KAPW2	20260330	135700	0.25
135660	2026-03-28	4	2	-243555	-7691429	A11KAPW2	17h22	300-400m	24	27	Aves	Passeriformes	Thamnophilidae	Gymnopithys leucaspis	White-cheeked Antbird	0.2986	D:\Data\A11KAPW2	20260330	135800	0.25
135661	2026-03-28	4	2	-243555	-7691429	A11KAPW2	17h22	300-400m	24	27	Aves	Passeriformes	Turdidae	Turdus lawrencii	Lawrence's Thrush	0.2696	D:\Data\A11KAPW2	20260330	135800	0.25
135662	2026-03-28	4	2	-243555	-7691429	A11KAPW2	17h22	300-400m	39	42	Aves	Passeriformes	Thamnophilidae	Gymnopithys leucaspis	White-cheeked Antbird	0.2605	D:\Data\A11KAPW2	20260330	135800	0.25
135663	2026-03-28	4	2	-243555	-7691429	A11KAPW2	17h22	300-400m	24	27	Aves	Passeriformes	Furnariidae	Glyphorynchus spirurus	Wedge-billed Woodcreeper	0.3577	D:\Data\A11KAPW2	20260330	140200	0.25
135664	2026-03-28	4	2	-243555	-7691429	A11KAPW2	17h22	300-400m	30	33	Aves	Passeriformes	Cotingidae	Lipaugus vociferans	Screaming Piha	0.2625	D:\Data\A11KAPW2	20260330	140200	0.25
135665	2026-03-28	4	2	-243555	-7691429	A11KAPW2	17h22	300-400m	21	24	Aves	Passeriformes	Turdidae	Turdus lawrencii	Lawrence's Thrush	0.3672	D:\Data\A11KAPW2	20260330	140300	0.25
135666	2026-03-28	4	2	-243555	-7691429	A11KAPW2	17h22	300-400m	15	18	Aves	Columbiformes	Columbidae	Patagioenas subvinacea	Ruddy Pigeon	0.2889	D:\Data\A11KAPW2	20260330	140400	0.25
135667	2026-03-28	4	2	-243555	-7691429	A11KAPW2	17h22	300-400m	39	42	Aves	Columbiformes	Columbidae	Patagioenas subvinacea	Ruddy Pigeon	0.4792	D:\Data\A11KAPW2	20260330	140400	0.25
135668	2026-03-28	4	2	-243555	-7691429	A11KAPW2	17h22	300-400m	18	21	Aves	Columbiformes	Columbidae	Patagioenas subvinacea	Ruddy Pigeon	0.3639	D:\Data\A11KAPW2	20260330	140500	0.25
135669	2026-03-28	4	2	-243555	-7691429	A11KAPW2	17h22	300-400m	3	6	Aves	Passeriformes	Pipridae	Ceratopipra erythrocephala	Golden-headed Manakin	0.295	D:\Data\A11KAPW2	20260330	140600	0.25
135670	2026-03-28	4	2	-243555	-7691429	A11KAPW2	17h22	300-400m	6	9	Aves	Passeriformes	Grallariidae	Grallaria dignissima	Ochre-striped Antpitta	0.2888	D:\Data\A11KAPW2	20260330	140600	0.25
135671	2026-03-28	4	2	-243555	-7691429	A11KAPW2	17h22	300-400m	6	9	Aves	Passeriformes	Pipridae	Ceratopipra erythrocephala	Golden-headed Manakin	0.2654	D:\Data\A11KAPW2	20260330	140600	0.25
135672	2026-03-28	4	2	-243555	-7691429	A11KAPW2	17h22	300-400m	42	45	Aves	Passeriformes	Turdidae	Turdus lawrencii	Lawrence's Thrush	0.3274	D:\Data\A11KAPW2	20260330	140600	0.25
135673	2026-03-28	4	2	-243555	-7691429	A11KAPW2	17h22	300-400m	45	48	Aves	Columbiformes	Columbidae	Patagioenas subvinacea	Ruddy Pigeon	0.3866	D:\Data\A11KAPW2	20260330	140600	0.25
135674	2026-03-28	4	2	-243555	-7691429	A11KAPW2	17h22	300-400m	48	51	Aves	Passeriformes	Cotingidae	Querula purpurata	Purple-throated Fruitcrow	0.2559	D:\Data\A11KAPW2	20260330	140600	0.25
135675	2026-03-28	4	2	-243555	-7691429	A11KAPW2	17h22	300-400m	3	6	Aves	Columbiformes	Columbidae	Patagioenas subvinacea	Ruddy Pigeon	0.4805	D:\Data\A11KAPW2	20260330	140700	0.25
135676	2026-03-28	4	2	-243555	-7691429	A11KAPW2	17h22	300-400m	12	15	Aves	Columbiformes	Columbidae	Patagioenas subvinacea	Ruddy Pigeon	0.3982	D:\Data\A11KAPW2	20260330	140700	0.25
135677	2026-03-28	4	2	-243555	-7691429	A11KAPW2	17h22	300-400m	27	30	Aves	Passeriformes	Grallariidae	Myrmothera campanisona	Thrush-like Antpitta	0.2632	D:\Data\A11KAPW2	20260330	140700	0.25
135678	2026-03-28	4	2	-243555	-7691429	A11KAPW2	17h22	300-400m	33	36	Aves	Passeriformes	Troglodytidae	Campylorhynchus turdinus	Thrush-like Wren	0.7181	D:\Data\A11KAPW2	20260330	140700	0.25
135679	2026-03-28	4	2	-243555	-7691429	A11KAPW2	17h22	300-400m	33	36	Aves	Passeriformes	Cotingidae	Lipaugus vociferans	Screaming Piha	0.4032	D:\Data\A11KAPW2	20260330	140700	0.25
135680	2026-03-28	4	2	-243555	-7691429	A11KAPW2	17h22	300-400m	36	39	Aves	Passeriformes	Grallariidae	Myrmothera campanisona	Thrush-like Antpitta	0.3859	D:\Data\A11KAPW2	20260330	140700	0.25
135681	2026-03-28	4	2	-243555	-7691429	A11KAPW2	17h22	300-400m	0	3	Aves	Passeriformes	Tyrannidae	Legatus leucophaius	Piratic Flycatcher	0.5792	D:\Data\A11KAPW2	20260330	140800	0.25
135682	2026-03-28	4	2	-243555	-7691429	A11KAPW2	17h22	300-400m	12	15	Aves	Passeriformes	Tyrannidae	Legatus leucophaius	Piratic Flycatcher	0.4074	D:\Data\A11KAPW2	20260330	140800	0.25
135683	2026-03-28	4	2	-243555	-7691429	A11KAPW2	17h22	300-400m	18	21	Aves	Passeriformes	Furnariidae	Glyphorynchus spirurus	Wedge-billed Woodcreeper	0.6959	D:\Data\A11KAPW2	20260330	140800	0.25
135684	2026-03-28	4	2	-243555	-7691429	A11KAPW2	17h22	300-400m	27	30	Aves	Passeriformes	Turdidae	Turdus lawrencii	Lawrence's Thrush	0.2734	D:\Data\A11KAPW2	20260330	140800	0.25
135685	2026-03-28	4	2	-243555	-7691429	A11KAPW2	17h22	300-400m	12	15	Aves	Columbiformes	Columbidae	Patagioenas subvinacea	Ruddy Pigeon	0.4626	D:\Data\A11KAPW2	20260330	140900	0.25
135686	2026-03-28	4	2	-243555	-7691429	A11KAPW2	17h22	300-400m	30	33	Aves	Passeriformes	Tyrannidae	Legatus leucophaius	Piratic Flycatcher	0.2513	D:\Data\A11KAPW2	20260330	140900	0.25
135687	2026-03-28	4	2	-243555	-7691429	A11KAPW2	17h22	300-400m	42	45	Aves	Passeriformes	Turdidae	Turdus lawrencii	Lawrence's Thrush	0.4354	D:\Data\A11KAPW2	20260330	140900	0.25
135688	2026-03-28	4	2	-243555	-7691429	A11KAPW2	17h22	300-400m	18	21	Aves	Passeriformes	Pipridae	Ceratopipra erythrocephala	Golden-headed Manakin	0.2998	D:\Data\A11KAPW2	20260330	141100	0.25
135689	2026-03-28	4	2	-243555	-7691429	A11KAPW2	17h22	300-400m	48	51	Aves	Passeriformes	Cotingidae	Querula purpurata	Purple-throated Fruitcrow	0.2658	D:\Data\A11KAPW2	20260330	141100	0.25
135690	2026-03-28	4	2	-243555	-7691429	A11KAPW2	17h22	300-400m	3	6	Aves	Passeriformes	Cotingidae	Querula purpurata	Purple-throated Fruitcrow	0.5205	D:\Data\A11KAPW2	20260330	141200	0.25
135691	2026-03-28	4	2	-243555	-7691429	A11KAPW2	17h22	300-400m	30	33	Aves	Trogoniformes	Trogonidae	Trogon ramonianus	Amazonian Trogon	0.2631	D:\Data\A11KAPW2	20260330	141200	0.25
135692	2026-03-28	4	2	-243555	-7691429	A11KAPW2	17h22	300-400m	30	33	Aves	Passeriformes	Cotingidae	Querula purpurata	Purple-throated Fruitcrow	0.2519	D:\Data\A11KAPW2	20260330	141200	0.25
135693	2026-03-28	4	2	-243555	-7691429	A11KAPW2	17h22	300-400m	33	36	Aves	Passeriformes	Cotingidae	Querula purpurata	Purple-throated Fruitcrow	0.4762	D:\Data\A11KAPW2	20260330	141200	0.25
135694	2026-03-28	4	2	-243555	-7691429	A11KAPW2	17h22	300-400m	36	39	Aves	Passeriformes	Cotingidae	Querula purpurata	Purple-throated Fruitcrow	0.82	D:\Data\A11KAPW2	20260330	141200	0.25
135695	2026-03-28	4	2	-243555	-7691429	A11KAPW2	17h22	300-400m	42	45	Aves	Passeriformes	Cotingidae	Querula purpurata	Purple-throated Fruitcrow	0.6641	D:\Data\A11KAPW2	20260330	141200	0.25
135696	2026-03-28	4	2	-243555	-7691429	A11KAPW2	17h22	300-400m	45	48	Aves	Passeriformes	Cotingidae	Querula purpurata	Purple-throated Fruitcrow	0.3247	D:\Data\A11KAPW2	20260330	141200	0.25
135697	2026-03-28	4	2	-243555	-7691429	A11KAPW2	17h22	300-400m	48	51	Aves	Passeriformes	Cotingidae	Querula purpurata	Purple-throated Fruitcrow	0.6366	D:\Data\A11KAPW2	20260330	141200	0.25
135698	2026-03-28	4	2	-243555	-7691429	A11KAPW2	17h22	300-400m	51	54	Aves	Passeriformes	Cotingidae	Querula purpurata	Purple-throated Fruitcrow	0.4396	D:\Data\A11KAPW2	20260330	141200	0.25
135699	2026-03-28	4	2	-243555	-7691429	A11KAPW2	17h22	300-400m	21	24	Aves	Accipitriformes	Accipitridae	Rupornis magnirostris	Roadside Hawk	0.8765	D:\Data\A11KAPW2	20260330	141300	0.25
135700	2026-03-28	4	2	-243555	-7691429	A11KAPW2	17h22	300-400m	24	27	Aves	Passeriformes	Cotingidae	Querula purpurata	Purple-throated Fruitcrow	0.6827	D:\Data\A11KAPW2	20260330	141300	0.25
135701	2026-03-28	4	2	-243555	-7691429	A11KAPW2	17h22	300-400m	27	30	Aves	Passeriformes	Cotingidae	Querula purpurata	Purple-throated Fruitcrow	0.3955	D:\Data\A11KAPW2	20260330	141300	0.25
135702	2026-03-28	4	2	-243555	-7691429	A11KAPW2	17h22	300-400m	30	33	Aves	Accipitriformes	Accipitridae	Rupornis magnirostris	Roadside Hawk	0.5491	D:\Data\A11KAPW2	20260330	141300	0.25
135703	2026-03-28	4	2	-243555	-7691429	A11KAPW2	17h22	300-400m	42	45	Aves	Accipitriformes	Accipitridae	Rupornis magnirostris	Roadside Hawk	0.6959	D:\Data\A11KAPW2	20260330	141300	0.25
135704	2026-03-28	4	2	-243555	-7691429	A11KAPW2	17h22	300-400m	6	9	Aves	Accipitriformes	Accipitridae	Rupornis magnirostris	Roadside Hawk	0.4776	D:\Data\A11KAPW2	20260330	141400	0.25
135705	2026-03-28	4	2	-243555	-7691429	A11KAPW2	17h22	300-400m	12	15	Aves	Passeriformes	Cotingidae	Querula purpurata	Purple-throated Fruitcrow	0.8399	D:\Data\A11KAPW2	20260330	141400	0.25
135706	2026-03-28	4	2	-243555	-7691429	A11KAPW2	17h22	300-400m	15	18	Aves	Accipitriformes	Accipitridae	Rupornis magnirostris	Roadside Hawk	0.4256	D:\Data\A11KAPW2	20260330	141400	0.25
135707	2026-03-28	4	2	-243555	-7691429	A11KAPW2	17h22	300-400m	18	21	Aves	Accipitriformes	Accipitridae	Rupornis magnirostris	Roadside Hawk	0.966	D:\Data\A11KAPW2	20260330	141400	0.25
135708	2026-03-28	4	2	-243555	-7691429	A11KAPW2	17h22	300-400m	21	24	Aves	Accipitriformes	Accipitridae	Rupornis magnirostris	Roadside Hawk	0.9904	D:\Data\A11KAPW2	20260330	141400	0.25
135709	2026-03-28	4	2	-243555	-7691429	A11KAPW2	17h22	300-400m	24	27	Aves	Accipitriformes	Accipitridae	Rupornis magnirostris	Roadside Hawk	0.2753	D:\Data\A11KAPW2	20260330	141400	0.25
135710	2026-03-28	4	2	-243555	-7691429	A11KAPW2	17h22	300-400m	27	30	Aves	Passeriformes	Cotingidae	Querula purpurata	Purple-throated Fruitcrow	0.6901	D:\Data\A11KAPW2	20260330	141400	0.25
135711	2026-03-28	4	2	-243555	-7691429	A11KAPW2	17h22	300-400m	33	36	Aves	Passeriformes	Pipridae	Ceratopipra erythrocephala	Golden-headed Manakin	0.6338	D:\Data\A11KAPW2	20260330	141400	0.25
135712	2026-03-28	4	2	-243555	-7691429	A11KAPW2	17h22	300-400m	42	45	Aves	Passeriformes	Cotingidae	Querula purpurata	Purple-throated Fruitcrow	0.262	D:\Data\A11KAPW2	20260330	141400	0.25
135713	2026-03-28	4	2	-243555	-7691429	A11KAPW2	17h22	300-400m	48	51	Aves	Accipitriformes	Accipitridae	Rupornis magnirostris	Roadside Hawk	0.8277	D:\Data\A11KAPW2	20260330	141400	0.25
135714	2026-03-28	4	2	-243555	-7691429	A11KAPW2	17h22	300-400m	0	3	Aves	Passeriformes	Rhinocryptidae	Liosceles thoracicus	Rusty-belted Tapaculo	0.2658	D:\Data\A11KAPW2	20260330	141500	0.25
135715	2026-03-28	4	2	-243555	-7691429	A11KAPW2	17h22	300-400m	3	6	Aves	Passeriformes	Cotingidae	Lipaugus vociferans	Screaming Piha	0.257	D:\Data\A11KAPW2	20260330	141500	0.25
135716	2026-03-28	4	2	-243555	-7691429	A11KAPW2	17h22	300-400m	3	6	Aves	Passeriformes	Furnariidae	Glyphorynchus spirurus	Wedge-billed Woodcreeper	0.5635	D:\Data\A11KAPW2	20260330	141600	0.25
135717	2026-03-28	4	2	-243555	-7691429	A11KAPW2	17h22	300-400m	6	9	Aves	Passeriformes	Furnariidae	Glyphorynchus spirurus	Wedge-billed Woodcreeper	0.6491	D:\Data\A11KAPW2	20260330	141600	0.25
135718	2026-03-28	4	2	-243555	-7691429	A11KAPW2	17h22	300-400m	3	6	Aves	Passeriformes	Tyrannidae	Lophotriccus vitiosus	Double-banded Pygmy-Tyrant	0.2604	D:\Data\A11KAPW2	20260330	141700	0.25
135719	2026-03-28	4	2	-243555	-7691429	A11KAPW2	17h22	300-400m	24	27	Aves	Passeriformes	Furnariidae	Glyphorynchus spirurus	Wedge-billed Woodcreeper	0.5346	D:\Data\A11KAPW2	20260330	141700	0.25
135720	2026-03-28	4	2	-243555	-7691429	A11KAPW2	17h22	300-400m	24	27	Aves	Passeriformes	Turdidae	Turdus lawrencii	Lawrence's Thrush	0.2664	D:\Data\A11KAPW2	20260330	141700	0.25
135721	2026-03-28	4	2	-243555	-7691429	A11KAPW2	17h22	300-400m	45	48	Aves	Passeriformes	Cotingidae	Querula purpurata	Purple-throated Fruitcrow	0.8721	D:\Data\A11KAPW2	20260330	141700	0.25
135722	2026-03-28	4	2	-243555	-7691429	A11KAPW2	17h22	300-400m	48	51	Aves	Passeriformes	Cotingidae	Querula purpurata	Purple-throated Fruitcrow	0.5537	D:\Data\A11KAPW2	20260330	141700	0.25
135723	2026-03-28	4	2	-243555	-7691429	A11KAPW2	17h22	300-400m	51	54	Aves	Passeriformes	Cotingidae	Querula purpurata	Purple-throated Fruitcrow	0.5528	D:\Data\A11KAPW2	20260330	141700	0.25
135724	2026-03-28	4	2	-243555	-7691429	A11KAPW2	17h22	300-400m	3	6	Aves	Passeriformes	Cotingidae	Querula purpurata	Purple-throated Fruitcrow	0.7876	D:\Data\A11KAPW2	20260330	141800	0.25
135725	2026-03-28	4	2	-243555	-7691429	A11KAPW2	17h22	300-400m	6	9	Aves	Passeriformes	Cotingidae	Querula purpurata	Purple-throated Fruitcrow	0.4056	D:\Data\A11KAPW2	20260330	141800	0.25
135726	2026-03-28	4	2	-243555	-7691429	A11KAPW2	17h22	300-400m	9	12	Aves	Passeriformes	Cotingidae	Querula purpurata	Purple-throated Fruitcrow	0.2691	D:\Data\A11KAPW2	20260330	141800	0.25
135727	2026-03-28	4	2	-243555	-7691429	A11KAPW2	17h22	300-400m	12	15	Aves	Passeriformes	Cotingidae	Querula purpurata	Purple-throated Fruitcrow	0.899	D:\Data\A11KAPW2	20260330	141800	0.25
135728	2026-03-28	4	2	-243555	-7691429	A11KAPW2	17h22	300-400m	12	15	Aves	Passeriformes	Cotingidae	Lipaugus vociferans	Screaming Piha	0.5456	D:\Data\A11KAPW2	20260330	141800	0.25
135729	2026-03-28	4	2	-243555	-7691429	A11KAPW2	17h22	300-400m	21	24	Aves	Piciformes	Bucconidae	Malacoptila fusca	White-chested Puffbird	0.3269	D:\Data\A11KAPW2	20260330	141800	0.25
135730	2026-03-28	4	2	-243555	-7691429	A11KAPW2	17h22	300-400m	30	33	Aves	Passeriformes	Furnariidae	Glyphorynchus spirurus	Wedge-billed Woodcreeper	0.3139	D:\Data\A11KAPW2	20260330	141800	0.25
135731	2026-03-28	4	2	-243555	-7691429	A11KAPW2	17h22	300-400m	48	51	Aves	Passeriformes	Cotingidae	Querula purpurata	Purple-throated Fruitcrow	0.6524	D:\Data\A11KAPW2	20260330	141800	0.25
135732	2026-03-28	4	2	-243555	-7691429	A11KAPW2	17h22	300-400m	51	54	Aves	Passeriformes	Furnariidae	Glyphorynchus spirurus	Wedge-billed Woodcreeper	0.7008	D:\Data\A11KAPW2	20260330	141800	0.25
135733	2026-03-28	4	2	-243555	-7691429	A11KAPW2	17h22	300-400m	33	36	Aves	Passeriformes	Cotingidae	Querula purpurata	Purple-throated Fruitcrow	0.3603	D:\Data\A11KAPW2	20260330	141900	0.25
135734	2026-03-28	4	2	-243555	-7691429	A11KAPW2	17h22	300-400m	36	39	Aves	Passeriformes	Cotingidae	Querula purpurata	Purple-throated Fruitcrow	0.4141	D:\Data\A11KAPW2	20260330	141900	0.25
135735	2026-03-28	4	2	-243555	-7691429	A11KAPW2	17h22	300-400m	39	42	Aves	Passeriformes	Tyrannidae	Legatus leucophaius	Piratic Flycatcher	0.3117	D:\Data\A11KAPW2	20260330	141900	0.25
135736	2026-03-28	4	2	-243555	-7691429	A11KAPW2	17h22	300-400m	42	45	Aves	Passeriformes	Cotingidae	Querula purpurata	Purple-throated Fruitcrow	0.5939	D:\Data\A11KAPW2	20260330	141900	0.25
135737	2026-03-28	4	2	-243555	-7691429	A11KAPW2	17h22	300-400m	48	51	Aves	Passeriformes	Furnariidae	Glyphorynchus spirurus	Wedge-billed Woodcreeper	0.2636	D:\Data\A11KAPW2	20260330	141900	0.25
135738	2026-03-28	4	2	-243555	-7691429	A11KAPW2	17h22	300-400m	9	12	Aves	Passeriformes	Cotingidae	Querula purpurata	Purple-throated Fruitcrow	0.6163	D:\Data\A11KAPW2	20260330	142000	0.25
135739	2026-03-28	4	2	-243555	-7691429	A11KAPW2	17h22	300-400m	12	15	Aves	Passeriformes	Cotingidae	Querula purpurata	Purple-throated Fruitcrow	0.4015	D:\Data\A11KAPW2	20260330	142000	0.25
135740	2026-03-28	4	2	-243555	-7691429	A11KAPW2	17h22	300-400m	18	21	Aves	Passeriformes	Cotingidae	Querula purpurata	Purple-throated Fruitcrow	0.3047	D:\Data\A11KAPW2	20260330	142000	0.25
135741	2026-03-28	4	2	-243555	-7691429	A11KAPW2	17h22	300-400m	21	24	Aves	Passeriformes	Cotingidae	Querula purpurata	Purple-throated Fruitcrow	0.4342	D:\Data\A11KAPW2	20260330	142000	0.25
135742	2026-03-28	4	2	-243555	-7691429	A11KAPW2	17h22	300-400m	21	24	Aves	Passeriformes	Cotingidae	Lipaugus vociferans	Screaming Piha	0.2682	D:\Data\A11KAPW2	20260330	142000	0.25
135743	2026-03-28	4	2	-243555	-7691429	A11KAPW2	17h22	300-400m	24	27	Aves	Passeriformes	Cotingidae	Querula purpurata	Purple-throated Fruitcrow	0.3285	D:\Data\A11KAPW2	20260330	142000	0.25
135744	2026-03-28	4	2	-243555	-7691429	A11KAPW2	17h22	300-400m	45	48	Aves	Passeriformes	Cotingidae	Querula purpurata	Purple-throated Fruitcrow	0.8731	D:\Data\A11KAPW2	20260330	142000	0.25
135745	2026-03-28	4	2	-243555	-7691429	A11KAPW2	17h22	300-400m	51	54	Aves	Passeriformes	Cotingidae	Querula purpurata	Purple-throated Fruitcrow	0.8366	D:\Data\A11KAPW2	20260330	142000	0.25
135746	2026-03-28	4	2	-243555	-7691429	A11KAPW2	17h22	300-400m	3	6	Aves	Passeriformes	Cotingidae	Querula purpurata	Purple-throated Fruitcrow	0.3945	D:\Data\A11KAPW2	20260330	142100	0.25
135747	2026-03-28	4	2	-243555	-7691429	A11KAPW2	17h22	300-400m	6	9	Aves	Passeriformes	Cotingidae	Querula purpurata	Purple-throated Fruitcrow	0.6781	D:\Data\A11KAPW2	20260330	142100	0.25
135748	2026-03-28	4	2	-243555	-7691429	A11KAPW2	17h22	300-400m	18	21	Aves	Passeriformes	Cotingidae	Querula purpurata	Purple-throated Fruitcrow	0.5065	D:\Data\A11KAPW2	20260330	142100	0.25
135749	2026-03-28	4	2	-243555	-7691429	A11KAPW2	17h22	300-400m	30	33	Aves	Passeriformes	Cotingidae	Querula purpurata	Purple-throated Fruitcrow	0.4161	D:\Data\A11KAPW2	20260330	142100	0.25
135750	2026-03-28	4	2	-243555	-7691429	A11KAPW2	17h22	300-400m	36	39	Aves	Passeriformes	Cotingidae	Querula purpurata	Purple-throated Fruitcrow	0.8979	D:\Data\A11KAPW2	20260330	142100	0.25
135751	2026-03-28	4	2	-243555	-7691429	A11KAPW2	17h22	300-400m	3	6	Aves	Passeriformes	Furnariidae	Glyphorynchus spirurus	Wedge-billed Woodcreeper	0.7104	D:\Data\A11KAPW2	20260330	142200	0.25
135752	2026-03-28	4	2	-243555	-7691429	A11KAPW2	17h22	300-400m	6	9	Aves	Passeriformes	Cotingidae	Querula purpurata	Purple-throated Fruitcrow	0.457	D:\Data\A11KAPW2	20260330	142200	0.25
135753	2026-03-28	4	2	-243555	-7691429	A11KAPW2	17h22	300-400m	9	12	Aves	Passeriformes	Cotingidae	Querula purpurata	Purple-throated Fruitcrow	0.2586	D:\Data\A11KAPW2	20260330	142200	0.25
135754	2026-03-28	4	2	-243555	-7691429	A11KAPW2	17h22	300-400m	27	30	Aves	Passeriformes	Cotingidae	Querula purpurata	Purple-throated Fruitcrow	0.8602	D:\Data\A11KAPW2	20260330	142200	0.25
135755	2026-03-28	4	2	-243555	-7691429	A11KAPW2	17h22	300-400m	30	33	Aves	Passeriformes	Cotingidae	Querula purpurata	Purple-throated Fruitcrow	0.3928	D:\Data\A11KAPW2	20260330	142200	0.25
135756	2026-03-28	4	2	-243555	-7691429	A11KAPW2	17h22	300-400m	39	42	Aves	Accipitriformes	Accipitridae	Rupornis magnirostris	Roadside Hawk	0.7861	D:\Data\A11KAPW2	20260330	142200	0.25
135757	2026-03-28	4	2	-243555	-7691429	A11KAPW2	17h22	300-400m	42	45	Aves	Accipitriformes	Accipitridae	Rupornis magnirostris	Roadside Hawk	0.3118	D:\Data\A11KAPW2	20260330	142200	0.25
135758	2026-03-28	4	2	-243555	-7691429	A11KAPW2	17h22	300-400m	45	48	Aves	Passeriformes	Cotingidae	Querula purpurata	Purple-throated Fruitcrow	0.3331	D:\Data\A11KAPW2	20260330	142200	0.25
135759	2026-03-28	4	2	-243555	-7691429	A11KAPW2	17h22	300-400m	48	51	Aves	Passeriformes	Cotingidae	Querula purpurata	Purple-throated Fruitcrow	0.9332	D:\Data\A11KAPW2	20260330	142200	0.25
135760	2026-03-28	4	2	-243555	-7691429	A11KAPW2	17h22	300-400m	51	54	Aves	Passeriformes	Cotingidae	Querula purpurata	Purple-throated Fruitcrow	0.8826	D:\Data\A11KAPW2	20260330	142200	0.25
135761	2026-03-28	4	2	-243555	-7691429	A11KAPW2	17h22	300-400m	12	15	Aves	Passeriformes	Cotingidae	Querula purpurata	Purple-throated Fruitcrow	0.5961	D:\Data\A11KAPW2	20260330	142300	0.25
135762	2026-03-28	4	2	-243555	-7691429	A11KAPW2	17h22	300-400m	42	45	Aves	Psittaciformes	Psittacidae	Pionus menstruus	Blue-headed Parrot	0.7402	D:\Data\A11KAPW2	20260330	142300	0.25
135763	2026-03-28	4	2	-243555	-7691429	A11KAPW2	17h22	300-400m	45	48	Aves	Psittaciformes	Psittacidae	Pionus menstruus	Blue-headed Parrot	0.4296	D:\Data\A11KAPW2	20260330	142300	0.25
135764	2026-03-28	4	2	-243555	-7691429	A11KAPW2	17h22	300-400m	48	51	Aves	Psittaciformes	Psittacidae	Pionus menstruus	Blue-headed Parrot	0.8132	D:\Data\A11KAPW2	20260330	142300	0.25
135765	2026-03-28	4	2	-243555	-7691429	A11KAPW2	17h22	300-400m	51	54	Aves	Psittaciformes	Psittacidae	Pionus menstruus	Blue-headed Parrot	0.8107	D:\Data\A11KAPW2	20260330	142300	0.25
135766	2026-03-28	4	2	-243555	-7691429	A11KAPW2	17h22	300-400m	54	55	Aves	Psittaciformes	Psittacidae	Pionus menstruus	Blue-headed Parrot	0.9588	D:\Data\A11KAPW2	20260330	142300	0.25
135767	2026-03-28	4	2	-243555	-7691429	A11KAPW2	17h22	300-400m	18	21	Aves	Psittaciformes	Psittacidae	Pionus menstruus	Blue-headed Parrot	0.8163	D:\Data\A11KAPW2	20260330	142400	0.25
135768	2026-03-28	4	2	-243555	-7691429	A11KAPW2	17h22	300-400m	21	24	Aves	Psittaciformes	Psittacidae	Pionus menstruus	Blue-headed Parrot	0.9059	D:\Data\A11KAPW2	20260330	142400	0.25
135769	2026-03-28	4	2	-243555	-7691429	A11KAPW2	17h22	300-400m	24	27	Aves	Psittaciformes	Psittacidae	Pionus menstruus	Blue-headed Parrot	0.9152	D:\Data\A11KAPW2	20260330	142400	0.25
135770	2026-03-28	4	2	-243555	-7691429	A11KAPW2	17h22	300-400m	27	30	Aves	Psittaciformes	Psittacidae	Pionus menstruus	Blue-headed Parrot	0.3254	D:\Data\A11KAPW2	20260330	142400	0.25
135771	2026-03-28	4	2	-243555	-7691429	A11KAPW2	17h22	300-400m	48	51	Aves	Passeriformes	Tyrannidae	Ornithion inerme	White-lored Tyrannulet	0.3045	D:\Data\A11KAPW2	20260330	142400	0.25
135772	2026-03-28	4	2	-243555	-7691429	A11KAPW2	17h22	300-400m	6	9	Aves	Passeriformes	Cotingidae	Querula purpurata	Purple-throated Fruitcrow	0.5008	D:\Data\A11KAPW2	20260330	142500	0.25
135773	2026-03-28	4	2	-243555	-7691429	A11KAPW2	17h22	300-400m	9	12	Aves	Psittaciformes	Psittacidae	Pionus menstruus	Blue-headed Parrot	0.9311	D:\Data\A11KAPW2	20260330	142500	0.25
135774	2026-03-28	4	2	-243555	-7691429	A11KAPW2	17h22	300-400m	12	15	Aves	Psittaciformes	Psittacidae	Pionus menstruus	Blue-headed Parrot	0.7589	D:\Data\A11KAPW2	20260330	142500	0.25
135775	2026-03-28	4	2	-243555	-7691429	A11KAPW2	17h22	300-400m	30	33	Aves	Passeriformes	Cotingidae	Lipaugus vociferans	Screaming Piha	0.561	D:\Data\A11KAPW2	20260330	142500	0.25
135776	2026-03-28	4	2	-243555	-7691429	A11KAPW2	17h22	300-400m	39	42	Aves	Passeriformes	Cotingidae	Lipaugus vociferans	Screaming Piha	0.5402	D:\Data\A11KAPW2	20260330	142500	0.25
135777	2026-03-28	4	2	-243555	-7691429	A11KAPW2	17h22	300-400m	0	3	Aves	Passeriformes	Furnariidae	Glyphorynchus spirurus	Wedge-billed Woodcreeper	0.3201	D:\Data\A11KAPW2	20260330	142600	0.25
135778	2026-03-28	4	2	-243555	-7691429	A11KAPW2	17h22	300-400m	9	12	Aves	Passeriformes	Thamnophilidae	Isleria hauxwelli	Plain-throated Antwren	0.4883	D:\Data\A11KAPW2	20260330	142600	0.25
135779	2026-03-28	4	2	-243555	-7691429	A11KAPW2	17h22	300-400m	24	27	Aves	Passeriformes	Furnariidae	Glyphorynchus spirurus	Wedge-billed Woodcreeper	0.2941	D:\Data\A11KAPW2	20260330	142600	0.25
135780	2026-03-28	4	2	-243555	-7691429	A11KAPW2	17h22	300-400m	30	33	Aves	Passeriformes	Cotingidae	Querula purpurata	Purple-throated Fruitcrow	0.4148	D:\Data\A11KAPW2	20260330	142600	0.25
135781	2026-03-28	4	2	-243555	-7691429	A11KAPW2	17h22	300-400m	15	18	Aves	Passeriformes	Cotingidae	Querula purpurata	Purple-throated Fruitcrow	0.3584	D:\Data\A11KAPW2	20260330	142700	0.25
135782	2026-03-28	4	2	-243555	-7691429	A11KAPW2	17h22	300-400m	18	21	Aves	Passeriformes	Cotingidae	Querula purpurata	Purple-throated Fruitcrow	0.9515	D:\Data\A11KAPW2	20260330	142700	0.25
135783	2026-03-28	4	2	-243555	-7691429	A11KAPW2	17h22	300-400m	24	27	Aves	Passeriformes	Cotingidae	Querula purpurata	Purple-throated Fruitcrow	0.7274	D:\Data\A11KAPW2	20260330	142700	0.25
135784	2026-03-28	4	2	-243555	-7691429	A11KAPW2	17h22	300-400m	27	30	Aves	Passeriformes	Cotingidae	Querula purpurata	Purple-throated Fruitcrow	0.8465	D:\Data\A11KAPW2	20260330	142700	0.25
135785	2026-03-28	4	2	-243555	-7691429	A11KAPW2	17h22	300-400m	30	33	Aves	Passeriformes	Cotingidae	Querula purpurata	Purple-throated Fruitcrow	0.8808	D:\Data\A11KAPW2	20260330	142700	0.25
135786	2026-03-28	4	2	-243555	-7691429	A11KAPW2	17h22	300-400m	48	51	Aves	Passeriformes	Cotingidae	Querula purpurata	Purple-throated Fruitcrow	0.704	D:\Data\A11KAPW2	20260330	142700	0.25
135787	2026-03-28	4	2	-243555	-7691429	A11KAPW2	17h22	300-400m	51	54	Aves	Passeriformes	Cotingidae	Querula purpurata	Purple-throated Fruitcrow	0.3545	D:\Data\A11KAPW2	20260330	142700	0.25
135788	2026-03-28	4	2	-243555	-7691429	A11KAPW2	17h22	300-400m	0	3	Aves	Passeriformes	Cotingidae	Querula purpurata	Purple-throated Fruitcrow	0.4726	D:\Data\A11KAPW2	20260330	142800	0.25
135789	2026-03-28	4	2	-243555	-7691429	A11KAPW2	17h22	300-400m	27	30	Aves	Passeriformes	Cotingidae	Querula purpurata	Purple-throated Fruitcrow	0.5834	D:\Data\A11KAPW2	20260330	142800	0.25
135790	2026-03-28	4	2	-243555	-7691429	A11KAPW2	17h22	300-400m	30	33	Aves	Passeriformes	Cotingidae	Querula purpurata	Purple-throated Fruitcrow	0.3146	D:\Data\A11KAPW2	20260330	142800	0.25
135791	2026-03-28	4	2	-243555	-7691429	A11KAPW2	17h22	300-400m	18	21	Aves	Passeriformes	Pipridae	Ceratopipra erythrocephala	Golden-headed Manakin	0.3567	D:\Data\A11KAPW2	20260330	142900	0.25
135792	2026-03-28	4	2	-243555	-7691429	A11KAPW2	17h22	300-400m	27	30	Aves	Passeriformes	Pipridae	Ceratopipra erythrocephala	Golden-headed Manakin	0.318	D:\Data\A11KAPW2	20260330	143100	0.25
135793	2026-03-28	4	2	-243555	-7691429	A11KAPW2	17h22	300-400m	39	42	Aves	Passeriformes	Pipridae	Ceratopipra erythrocephala	Golden-headed Manakin	0.3978	D:\Data\A11KAPW2	20260330	143100	0.25
135794	2026-03-28	4	2	-243555	-7691429	A11KAPW2	17h22	300-400m	0	3	Aves	Passeriformes	Furnariidae	Glyphorynchus spirurus	Wedge-billed Woodcreeper	0.7377	D:\Data\A11KAPW2	20260330	143300	0.25
135795	2026-03-28	4	2	-243555	-7691429	A11KAPW2	17h22	300-400m	27	30	Aves	Piciformes	Bucconidae	Chelidoptera tenebrosa	Swallow-winged Puffbird	0.667	D:\Data\A11KAPW2	20260330	143300	0.25
135796	2026-03-28	4	2	-243555	-7691429	A11KAPW2	17h22	300-400m	30	33	Aves	Piciformes	Bucconidae	Chelidoptera tenebrosa	Swallow-winged Puffbird	0.7466	D:\Data\A11KAPW2	20260330	143300	0.25
135797	2026-03-28	4	2	-243555	-7691429	A11KAPW2	17h22	300-400m	33	36	Aves	Piciformes	Bucconidae	Chelidoptera tenebrosa	Swallow-winged Puffbird	0.4613	D:\Data\A11KAPW2	20260330	143300	0.25
135798	2026-03-28	4	2	-243555	-7691429	A11KAPW2	17h22	300-400m	12	15	Aves	Tinamiformes	Tinamidae	Crypturellus cinereus	Cinereous Tinamou	0.4787	D:\Data\A11KAPW2	20260330	143400	0.25
135799	2026-03-28	4	2	-243555	-7691429	A11KAPW2	17h22	300-400m	24	27	Aves	Tinamiformes	Tinamidae	Crypturellus duidae	Gray-legged Tinamou	0.308	D:\Data\A11KAPW2	20260330	143500	0.25
135800	2026-03-28	4	2	-243555	-7691429	A11KAPW2	17h22	300-400m	42	45	Aves	Tinamiformes	Tinamidae	Crypturellus cinereus	Cinereous Tinamou	0.3512	D:\Data\A11KAPW2	20260330	143500	0.25
135801	2026-03-28	4	2	-243555	-7691429	A11KAPW2	17h22	300-400m	42	45	Aves	Passeriformes	Furnariidae	Glyphorynchus spirurus	Wedge-billed Woodcreeper	0.2922	D:\Data\A11KAPW2	20260330	143500	0.25
135802	2026-03-28	4	2	-243555	-7691429	A11KAPW2	17h22	300-400m	6	9	Aves	Passeriformes	Cotingidae	Querula purpurata	Purple-throated Fruitcrow	0.92	D:\Data\A11KAPW2	20260330	143600	0.25
135803	2026-03-28	4	2	-243555	-7691429	A11KAPW2	17h22	300-400m	9	12	Aves	Passeriformes	Cotingidae	Querula purpurata	Purple-throated Fruitcrow	0.9033	D:\Data\A11KAPW2	20260330	143600	0.25
135804	2026-03-28	4	2	-243555	-7691429	A11KAPW2	17h22	300-400m	15	18	Aves	Passeriformes	Cotingidae	Querula purpurata	Purple-throated Fruitcrow	0.6926	D:\Data\A11KAPW2	20260330	143600	0.25
135805	2026-03-28	4	2	-243555	-7691429	A11KAPW2	17h22	300-400m	39	42	Aves	Passeriformes	Cotingidae	Querula purpurata	Purple-throated Fruitcrow	0.3726	D:\Data\A11KAPW2	20260330	143600	0.25
135806	2026-03-28	4	2	-243555	-7691429	A11KAPW2	17h22	300-400m	42	45	Aves	Passeriformes	Cotingidae	Querula purpurata	Purple-throated Fruitcrow	0.3835	D:\Data\A11KAPW2	20260330	143600	0.25
135807	2026-03-28	4	2	-243555	-7691429	A11KAPW2	17h22	300-400m	45	48	Aves	Passeriformes	Cotingidae	Querula purpurata	Purple-throated Fruitcrow	0.7948	D:\Data\A11KAPW2	20260330	143600	0.25
135808	2026-03-28	4	2	-243555	-7691429	A11KAPW2	17h22	300-400m	48	51	Aves	Passeriformes	Cotingidae	Querula purpurata	Purple-throated Fruitcrow	0.8363	D:\Data\A11KAPW2	20260330	143600	0.25
135809	2026-03-28	4	2	-243555	-7691429	A11KAPW2	17h22	300-400m	51	54	Aves	Passeriformes	Cotingidae	Querula purpurata	Purple-throated Fruitcrow	0.7765	D:\Data\A11KAPW2	20260330	143600	0.25
135810	2026-03-28	4	2	-243555	-7691429	A11KAPW2	17h22	300-400m	54	55	Aves	Passeriformes	Cotingidae	Querula purpurata	Purple-throated Fruitcrow	0.4286	D:\Data\A11KAPW2	20260330	143600	0.25
135811	2026-03-28	4	2	-243555	-7691429	A11KAPW2	17h22	300-400m	12	15	Aves	Passeriformes	Cotingidae	Querula purpurata	Purple-throated Fruitcrow	0.3603	D:\Data\A11KAPW2	20260330	143700	0.25
135812	2026-03-28	4	2	-243555	-7691429	A11KAPW2	17h22	300-400m	18	21	Aves	Passeriformes	Furnariidae	Glyphorynchus spirurus	Wedge-billed Woodcreeper	0.8397	D:\Data\A11KAPW2	20260330	143700	0.25
135813	2026-03-28	4	2	-243555	-7691429	A11KAPW2	17h22	300-400m	33	36	Aves	Piciformes	Bucconidae	Chelidoptera tenebrosa	Swallow-winged Puffbird	0.2841	D:\Data\A11KAPW2	20260330	143700	0.25
135814	2026-03-28	4	2	-243555	-7691429	A11KAPW2	17h22	300-400m	39	42	Aves	Passeriformes	Cotingidae	Querula purpurata	Purple-throated Fruitcrow	0.5869	D:\Data\A11KAPW2	20260330	143700	0.25
135815	2026-03-28	4	2	-243555	-7691429	A11KAPW2	17h22	300-400m	42	45	Aves	Passeriformes	Cotingidae	Querula purpurata	Purple-throated Fruitcrow	0.2905	D:\Data\A11KAPW2	20260330	143700	0.25
135816	2026-03-28	4	2	-243555	-7691429	A11KAPW2	17h22	300-400m	3	6	Aves	Passeriformes	Cotingidae	Querula purpurata	Purple-throated Fruitcrow	0.706	D:\Data\A11KAPW2	20260330	143800	0.25
135817	2026-03-28	4	2	-243555	-7691429	A11KAPW2	17h22	300-400m	3	6	Aves	Passeriformes	Cotingidae	Lipaugus vociferans	Screaming Piha	0.4945	D:\Data\A11KAPW2	20260330	143800	0.25
135818	2026-03-28	4	2	-243555	-7691429	A11KAPW2	17h22	300-400m	9	12	Aves	Passeriformes	Cotingidae	Lipaugus vociferans	Screaming Piha	0.2666	D:\Data\A11KAPW2	20260330	143800	0.25
135819	2026-03-28	4	2	-243555	-7691429	A11KAPW2	17h22	300-400m	6	9	Aves	Passeriformes	Cotingidae	Lipaugus vociferans	Screaming Piha	0.2743	D:\Data\A11KAPW2	20260330	143900	0.25
135820	2026-03-28	4	2	-243555	-7691429	A11KAPW2	17h22	300-400m	24	27	Aves	Passeriformes	Furnariidae	Glyphorynchus spirurus	Wedge-billed Woodcreeper	0.2889	D:\Data\A11KAPW2	20260330	143900	0.25
135821	2026-03-28	4	2	-243555	-7691429	A11KAPW2	17h22	300-400m	18	21	Aves	Passeriformes	Cotingidae	Lipaugus vociferans	Screaming Piha	0.5697	D:\Data\A11KAPW2	20260330	144000	0.25
135822	2026-03-28	4	2	-243555	-7691429	A11KAPW2	17h22	300-400m	18	21	Aves	Passeriformes	Cotingidae	Querula purpurata	Purple-throated Fruitcrow	0.4158	D:\Data\A11KAPW2	20260330	144000	0.25
135823	2026-03-28	4	2	-243555	-7691429	A11KAPW2	17h22	300-400m	21	24	Aves	Passeriformes	Cotingidae	Lipaugus vociferans	Screaming Piha	0.6655	D:\Data\A11KAPW2	20260330	144000	0.25
135824	2026-03-28	4	2	-243555	-7691429	A11KAPW2	17h22	300-400m	45	48	Aves	Passeriformes	Cotingidae	Lipaugus vociferans	Screaming Piha	0.4648	D:\Data\A11KAPW2	20260330	144000	0.25
135825	2026-03-28	4	2	-243555	-7691429	A11KAPW2	17h22	300-400m	18	21	Aves	Passeriformes	Furnariidae	Glyphorynchus spirurus	Wedge-billed Woodcreeper	0.2559	D:\Data\A11KAPW2	20260330	144300	0.25
135826	2026-03-28	4	2	-243555	-7691429	A11KAPW2	17h22	300-400m	30	33	Aves	Passeriformes	Troglodytidae	Campylorhynchus turdinus	Thrush-like Wren	0.5349	D:\Data\A11KAPW2	20260330	144300	0.25
135827	2026-03-28	4	2	-243555	-7691429	A11KAPW2	17h22	300-400m	30	33	Aves	Passeriformes	Furnariidae	Glyphorynchus spirurus	Wedge-billed Woodcreeper	0.2934	D:\Data\A11KAPW2	20260330	144400	0.25
135828	2026-03-28	4	2	-243555	-7691429	A11KAPW2	17h22	300-400m	9	12	Aves	Passeriformes	Turdidae	Turdus lawrencii	Lawrence's Thrush	0.2728	D:\Data\A11KAPW2	20260330	144700	0.25
135829	2026-03-28	4	2	-243555	-7691429	A11KAPW2	17h22	300-400m	15	18	Aves	Passeriformes	Turdidae	Turdus lawrencii	Lawrence's Thrush	0.2593	D:\Data\A11KAPW2	20260330	144700	0.25
135830	2026-03-28	4	2	-243555	-7691429	A11KAPW2	17h22	300-400m	21	24	Aves	Passeriformes	Pipridae	Lepidothrix coronata	Blue-crowned Manakin	0.2796	D:\Data\A11KAPW2	20260330	144700	0.25
135831	2026-03-28	4	2	-243555	-7691429	A11KAPW2	17h22	300-400m	21	24	Aves	Passeriformes	Thraupidae	Ramphocelus nigrogularis	Masked Crimson Tanager	0.4578	D:\Data\A11KAPW2	20260330	144800	0.25
135832	2026-03-28	4	2	-243555	-7691429	A11KAPW2	17h22	300-400m	21	24	Aves	Passeriformes	Thraupidae	Cissopis leverianus	Magpie Tanager	0.4299	D:\Data\A11KAPW2	20260330	144800	0.25
135833	2026-03-28	4	2	-243555	-7691429	A11KAPW2	17h22	300-400m	42	45	Aves	Passeriformes	Furnariidae	Glyphorynchus spirurus	Wedge-billed Woodcreeper	0.3422	D:\Data\A11KAPW2	20260330	144900	0.25
135834	2026-03-28	4	2	-243555	-7691429	A11KAPW2	17h22	300-400m	45	48	Aves	Passeriformes	Thraupidae	Ramphocelus nigrogularis	Masked Crimson Tanager	0.3572	D:\Data\A11KAPW2	20260330	144900	0.25
135835	2026-03-28	4	2	-243555	-7691429	A11KAPW2	17h22	300-400m	24	27	Aves	Passeriformes	Pipridae	Ceratopipra erythrocephala	Golden-headed Manakin	0.3522	D:\Data\A11KAPW2	20260330	145000	0.25
135836	2026-03-28	4	2	-243555	-7691429	A11KAPW2	17h22	300-400m	0	3	Aves	Passeriformes	Pipridae	Ceratopipra erythrocephala	Golden-headed Manakin	0.262	D:\Data\A11KAPW2	20260330	145100	0.25
135837	2026-03-28	4	2	-243555	-7691429	A11KAPW2	17h22	300-400m	21	24	Aves	Passeriformes	Pipridae	Ceratopipra erythrocephala	Golden-headed Manakin	0.3197	D:\Data\A11KAPW2	20260330	145100	0.25
135838	2026-03-28	4	2	-243555	-7691429	A11KAPW2	17h22	300-400m	30	33	Aves	Passeriformes	Cotingidae	Querula purpurata	Purple-throated Fruitcrow	0.257	D:\Data\A11KAPW2	20260330	145100	0.25
135839	2026-03-28	4	2	-243555	-7691429	A11KAPW2	17h22	300-400m	36	39	Aves	Passeriformes	Cotingidae	Querula purpurata	Purple-throated Fruitcrow	0.5748	D:\Data\A11KAPW2	20260330	145100	0.25
135840	2026-03-28	4	2	-243555	-7691429	A11KAPW2	17h22	300-400m	39	42	Aves	Passeriformes	Cotingidae	Querula purpurata	Purple-throated Fruitcrow	0.655	D:\Data\A11KAPW2	20260330	145100	0.25
135841	2026-03-28	4	2	-243555	-7691429	A11KAPW2	17h22	300-400m	42	45	Aves	Passeriformes	Cotingidae	Querula purpurata	Purple-throated Fruitcrow	0.9241	D:\Data\A11KAPW2	20260330	145100	0.25
135842	2026-03-28	4	2	-243555	-7691429	A11KAPW2	17h22	300-400m	42	45	Aves	Passeriformes	Cotingidae	Lipaugus vociferans	Screaming Piha	0.3459	D:\Data\A11KAPW2	20260330	145100	0.25
135843	2026-03-28	4	2	-243555	-7691429	A11KAPW2	17h22	300-400m	45	48	Aves	Passeriformes	Cotingidae	Querula purpurata	Purple-throated Fruitcrow	0.8485	D:\Data\A11KAPW2	20260330	145100	0.25
135844	2026-03-28	4	2	-243555	-7691429	A11KAPW2	17h22	300-400m	0	3	Aves	Passeriformes	Cotingidae	Querula purpurata	Purple-throated Fruitcrow	0.2829	D:\Data\A11KAPW2	20260330	145200	0.25
135845	2026-03-28	4	2	-243555	-7691429	A11KAPW2	17h22	300-400m	3	6	Aves	Passeriformes	Cotingidae	Querula purpurata	Purple-throated Fruitcrow	0.2706	D:\Data\A11KAPW2	20260330	145200	0.25
135846	2026-03-28	4	2	-243555	-7691429	A11KAPW2	17h22	300-400m	6	9	Aves	Passeriformes	Cotingidae	Querula purpurata	Purple-throated Fruitcrow	0.4456	D:\Data\A11KAPW2	20260330	145200	0.25
135847	2026-03-28	4	2	-243555	-7691429	A11KAPW2	17h22	300-400m	9	12	Aves	Passeriformes	Cotingidae	Querula purpurata	Purple-throated Fruitcrow	0.5778	D:\Data\A11KAPW2	20260330	145200	0.25
135848	2026-03-28	4	2	-243555	-7691429	A11KAPW2	17h22	300-400m	12	15	Aves	Passeriformes	Cotingidae	Querula purpurata	Purple-throated Fruitcrow	0.8224	D:\Data\A11KAPW2	20260330	145200	0.25
135849	2026-03-28	4	2	-243555	-7691429	A11KAPW2	17h22	300-400m	21	24	Aves	Passeriformes	Cotingidae	Querula purpurata	Purple-throated Fruitcrow	0.4344	D:\Data\A11KAPW2	20260330	145200	0.25
135850	2026-03-28	4	2	-243555	-7691429	A11KAPW2	17h22	300-400m	27	30	Aves	Passeriformes	Furnariidae	Glyphorynchus spirurus	Wedge-billed Woodcreeper	0.3807	D:\Data\A11KAPW2	20260330	145300	0.25
135851	2026-03-28	4	2	-243555	-7691429	A11KAPW2	17h22	300-400m	27	30	Aves	Passeriformes	Pipridae	Ceratopipra erythrocephala	Golden-headed Manakin	0.283	D:\Data\A11KAPW2	20260330	145300	0.25
135852	2026-03-28	4	2	-243555	-7691429	A11KAPW2	17h22	300-400m	36	39	Aves	Passeriformes	Cotingidae	Querula purpurata	Purple-throated Fruitcrow	0.5551	D:\Data\A11KAPW2	20260330	145300	0.25
135853	2026-03-28	4	2	-243555	-7691429	A11KAPW2	17h22	300-400m	42	45	Aves	Passeriformes	Cotingidae	Querula purpurata	Purple-throated Fruitcrow	0.3208	D:\Data\A11KAPW2	20260330	145300	0.25
135854	2026-03-28	4	2	-243555	-7691429	A11KAPW2	17h22	300-400m	45	48	Aves	Passeriformes	Cotingidae	Querula purpurata	Purple-throated Fruitcrow	0.3952	D:\Data\A11KAPW2	20260330	145300	0.25
135855	2026-03-28	4	2	-243555	-7691429	A11KAPW2	17h22	300-400m	18	21	Aves	Passeriformes	Cotingidae	Querula purpurata	Purple-throated Fruitcrow	0.5428	D:\Data\A11KAPW2	20260330	145400	0.25
135856	2026-03-28	4	2	-243555	-7691429	A11KAPW2	17h22	300-400m	6	9	Aves	Passeriformes	Cotingidae	Querula purpurata	Purple-throated Fruitcrow	0.359	D:\Data\A11KAPW2	20260330	145500	0.25
135857	2026-03-28	4	2	-243555	-7691429	A11KAPW2	17h22	300-400m	15	18	Aves	Passeriformes	Pipridae	Ceratopipra erythrocephala	Golden-headed Manakin	0.2655	D:\Data\A11KAPW2	20260330	145500	0.25
135858	2026-03-28	4	2	-243555	-7691429	A11KAPW2	17h22	300-400m	39	42	Aves	Passeriformes	Cotingidae	Querula purpurata	Purple-throated Fruitcrow	0.6852	D:\Data\A11KAPW2	20260330	145500	0.25
135859	2026-03-28	4	2	-243555	-7691429	A11KAPW2	17h22	300-400m	48	51	Aves	Passeriformes	Cotingidae	Querula purpurata	Purple-throated Fruitcrow	0.4005	D:\Data\A11KAPW2	20260330	145500	0.25
135860	2026-03-28	4	2	-243555	-7691429	A11KAPW2	17h22	300-400m	21	24	Aves	Passeriformes	Thraupidae	Cissopis leverianus	Magpie Tanager	0.4866	D:\Data\A11KAPW2	20260330	145600	0.25
135861	2026-03-28	4	2	-243555	-7691429	A11KAPW2	17h22	300-400m	0	3	Aves	Passeriformes	Thraupidae	Chlorophanes spiza	Green Honeycreeper	0.2509	D:\Data\A11KAPW2	20260330	145700	0.25
135862	2026-03-28	4	2	-243555	-7691429	A11KAPW2	17h22	300-400m	51	54	Aves	Passeriformes	Furnariidae	Glyphorynchus spirurus	Wedge-billed Woodcreeper	0.278	D:\Data\A11KAPW2	20260330	145700	0.25
135863	2026-03-28	4	2	-243555	-7691429	A11KAPW2	17h22	300-400m	6	9	Aves	Passeriformes	Furnariidae	Glyphorynchus spirurus	Wedge-billed Woodcreeper	0.4006	D:\Data\A11KAPW2	20260330	145800	0.25
135864	2026-03-28	4	2	-243555	-7691429	A11KAPW2	17h22	300-400m	21	24	Aves	Passeriformes	Furnariidae	Glyphorynchus spirurus	Wedge-billed Woodcreeper	0.4807	D:\Data\A11KAPW2	20260330	145800	0.25
135865	2026-03-28	4	2	-243555	-7691429	A11KAPW2	17h22	300-400m	39	42	Aves	Passeriformes	Furnariidae	Glyphorynchus spirurus	Wedge-billed Woodcreeper	0.273	D:\Data\A11KAPW2	20260330	145800	0.25
135866	2026-03-28	4	2	-243555	-7691429	A11KAPW2	17h22	300-400m	3	6	Aves	Galliformes	Odontophoridae	Odontophorus stellatus	Starred Wood-Quail	0.2641	D:\Data\A11KAPW2	20260330	145900	0.25
135867	2026-03-28	4	2	-243555	-7691429	A11KAPW2	17h22	300-400m	30	33	Aves	Passeriformes	Furnariidae	Glyphorynchus spirurus	Wedge-billed Woodcreeper	0.2963	D:\Data\A11KAPW2	20260330	145900	0.25
135868	2026-03-28	4	2	-243555	-7691429	A11KAPW2	17h22	300-400m	33	36	Aves	Passeriformes	Furnariidae	Glyphorynchus spirurus	Wedge-billed Woodcreeper	0.5896	D:\Data\A11KAPW2	20260330	145900	0.25
135869	2026-03-28	4	2	-243555	-7691429	A11KAPW2	17h22	300-400m	12	15	Aves	Passeriformes	Cotingidae	Lipaugus vociferans	Screaming Piha	0.3326	D:\Data\A11KAPW2	20260330	150000	0.25
135870	2026-03-28	4	2	-243555	-7691429	A11KAPW2	17h22	300-400m	27	30	Aves	Passeriformes	Cotingidae	Querula purpurata	Purple-throated Fruitcrow	0.3687	D:\Data\A11KAPW2	20260330	150000	0.25
135871	2026-03-28	4	2	-243555	-7691429	A11KAPW2	17h22	300-400m	36	39	Aves	Passeriformes	Cotingidae	Querula purpurata	Purple-throated Fruitcrow	0.4523	D:\Data\A11KAPW2	20260330	150000	0.25
135872	2026-03-28	4	2	-243555	-7691429	A11KAPW2	17h22	300-400m	42	45	Aves	Passeriformes	Cotingidae	Querula purpurata	Purple-throated Fruitcrow	0.344	D:\Data\A11KAPW2	20260330	150000	0.25
135873	2026-03-28	4	2	-243555	-7691429	A11KAPW2	17h22	300-400m	45	48	Aves	Passeriformes	Cotingidae	Querula purpurata	Purple-throated Fruitcrow	0.8143	D:\Data\A11KAPW2	20260330	150000	0.25
135874	2026-03-28	4	2	-243555	-7691429	A11KAPW2	17h22	300-400m	45	48	Aves	Passeriformes	Cotingidae	Lipaugus vociferans	Screaming Piha	0.6964	D:\Data\A11KAPW2	20260330	150000	0.25
135875	2026-03-28	4	2	-243555	-7691429	A11KAPW2	17h22	300-400m	0	3	Aves	Passeriformes	Cotingidae	Querula purpurata	Purple-throated Fruitcrow	0.6784	D:\Data\A11KAPW2	20260330	150100	0.25
135876	2026-03-28	4	2	-243555	-7691429	A11KAPW2	17h22	300-400m	3	6	Aves	Passeriformes	Furnariidae	Glyphorynchus spirurus	Wedge-billed Woodcreeper	0.5717	D:\Data\A11KAPW2	20260330	150100	0.25
135877	2026-03-28	4	2	-243555	-7691429	A11KAPW2	17h22	300-400m	24	27	Aves	Passeriformes	Cotingidae	Querula purpurata	Purple-throated Fruitcrow	0.4085	D:\Data\A11KAPW2	20260330	150100	0.25
135878	2026-03-28	4	2	-243555	-7691429	A11KAPW2	17h22	300-400m	33	36	Aves	Passeriformes	Cotingidae	Querula purpurata	Purple-throated Fruitcrow	0.4645	D:\Data\A11KAPW2	20260330	150100	0.25
135879	2026-03-28	4	2	-243555	-7691429	A11KAPW2	17h22	300-400m	36	39	Aves	Passeriformes	Cotingidae	Querula purpurata	Purple-throated Fruitcrow	0.9338	D:\Data\A11KAPW2	20260330	150100	0.25
135880	2026-03-28	4	2	-243555	-7691429	A11KAPW2	17h22	300-400m	42	45	Aves	Passeriformes	Cotingidae	Querula purpurata	Purple-throated Fruitcrow	0.8544	D:\Data\A11KAPW2	20260330	150100	0.25
135881	2026-03-28	4	2	-243555	-7691429	A11KAPW2	17h22	300-400m	42	45	Aves	Passeriformes	Cotingidae	Lipaugus vociferans	Screaming Piha	0.3031	D:\Data\A11KAPW2	20260330	150100	0.25
135882	2026-03-28	4	2	-243555	-7691429	A11KAPW2	17h22	300-400m	42	45	Aves	Passeriformes	Cotingidae	Querula purpurata	Purple-throated Fruitcrow	0.7679	D:\Data\A11KAPW2	20260330	150200	0.25
135883	2026-03-28	4	2	-243555	-7691429	A11KAPW2	17h22	300-400m	45	48	Aves	Passeriformes	Cotingidae	Querula purpurata	Purple-throated Fruitcrow	0.47	D:\Data\A11KAPW2	20260330	150200	0.25
135884	2026-03-28	4	2	-243555	-7691429	A11KAPW2	17h22	300-400m	3	6	Aves	Passeriformes	Cotingidae	Querula purpurata	Purple-throated Fruitcrow	0.3618	D:\Data\A11KAPW2	20260330	150300	0.25
135885	2026-03-28	4	2	-243555	-7691429	A11KAPW2	17h22	300-400m	15	18	Aves	Passeriformes	Furnariidae	Glyphorynchus spirurus	Wedge-billed Woodcreeper	0.2741	D:\Data\A11KAPW2	20260330	150300	0.25
135886	2026-03-28	4	2	-243555	-7691429	A11KAPW2	17h22	300-400m	42	45	Aves	Passeriformes	Cotingidae	Querula purpurata	Purple-throated Fruitcrow	0.6753	D:\Data\A11KAPW2	20260330	150300	0.25
135887	2026-03-28	4	2	-243555	-7691429	A11KAPW2	17h22	300-400m	45	48	Aves	Passeriformes	Cotingidae	Querula purpurata	Purple-throated Fruitcrow	0.3648	D:\Data\A11KAPW2	20260330	150300	0.25
135888	2026-03-28	4	2	-243555	-7691429	A11KAPW2	17h22	300-400m	0	3	Aves	Passeriformes	Furnariidae	Glyphorynchus spirurus	Wedge-billed Woodcreeper	0.2736	D:\Data\A11KAPW2	20260330	150400	0.25
135889	2026-03-28	4	2	-243555	-7691429	A11KAPW2	17h22	300-400m	12	15	Aves	Passeriformes	Furnariidae	Glyphorynchus spirurus	Wedge-billed Woodcreeper	0.3493	D:\Data\A11KAPW2	20260330	150400	0.25
135890	2026-03-28	4	2	-243555	-7691429	A11KAPW2	17h22	300-400m	27	30	Aves	Passeriformes	Cotingidae	Querula purpurata	Purple-throated Fruitcrow	0.3027	D:\Data\A11KAPW2	20260330	150400	0.25
135891	2026-03-28	4	2	-243555	-7691429	A11KAPW2	17h22	300-400m	36	39	Aves	Passeriformes	Furnariidae	Glyphorynchus spirurus	Wedge-billed Woodcreeper	0.5893	D:\Data\A11KAPW2	20260330	150400	0.25
135892	2026-03-28	4	2	-243555	-7691429	A11KAPW2	17h22	300-400m	39	42	Aves	Passeriformes	Cotingidae	Querula purpurata	Purple-throated Fruitcrow	0.3232	D:\Data\A11KAPW2	20260330	150400	0.25
135893	2026-03-28	4	2	-243555	-7691429	A11KAPW2	17h22	300-400m	18	21	Aves	Passeriformes	Cardinalidae	Cyanoloxia rothschildii	Amazonian Grosbeak	0.7304	D:\Data\A11KAPW2	20260330	150500	0.25
135894	2026-03-28	4	2	-243555	-7691429	A11KAPW2	17h22	300-400m	24	27	Aves	Passeriformes	Cardinalidae	Cyanoloxia rothschildii	Amazonian Grosbeak	0.9035	D:\Data\A11KAPW2	20260330	150500	0.25
135895	2026-03-28	4	2	-243555	-7691429	A11KAPW2	17h22	300-400m	27	30	Aves	Passeriformes	Cotingidae	Querula purpurata	Purple-throated Fruitcrow	0.318	D:\Data\A11KAPW2	20260330	150500	0.25
135896	2026-03-28	4	2	-243555	-7691429	A11KAPW2	17h22	300-400m	30	33	Aves	Passeriformes	Cardinalidae	Cyanoloxia rothschildii	Amazonian Grosbeak	0.9616	D:\Data\A11KAPW2	20260330	150500	0.25
135897	2026-03-28	4	2	-243555	-7691429	A11KAPW2	17h22	300-400m	36	39	Aves	Passeriformes	Cardinalidae	Cyanoloxia rothschildii	Amazonian Grosbeak	0.8266	D:\Data\A11KAPW2	20260330	150500	0.25
135898	2026-03-28	4	2	-243555	-7691429	A11KAPW2	17h22	300-400m	45	48	Aves	Passeriformes	Cardinalidae	Cyanoloxia rothschildii	Amazonian Grosbeak	0.2906	D:\Data\A11KAPW2	20260330	150500	0.25
135899	2026-03-28	4	2	-243555	-7691429	A11KAPW2	17h22	300-400m	51	54	Aves	Passeriformes	Cardinalidae	Cyanoloxia rothschildii	Amazonian Grosbeak	0.6629	D:\Data\A11KAPW2	20260330	150500	0.25
135900	2026-03-28	4	2	-243555	-7691429	A11KAPW2	17h22	300-400m	3	6	Aves	Passeriformes	Cardinalidae	Cyanoloxia rothschildii	Amazonian Grosbeak	0.9881	D:\Data\A11KAPW2	20260330	150600	0.25
135901	2026-03-28	4	2	-243555	-7691429	A11KAPW2	17h22	300-400m	9	12	Aves	Passeriformes	Cardinalidae	Cyanoloxia rothschildii	Amazonian Grosbeak	0.5666	D:\Data\A11KAPW2	20260330	150600	0.25
135902	2026-03-28	4	2	-243555	-7691429	A11KAPW2	17h22	300-400m	18	21	Aves	Passeriformes	Cardinalidae	Cyanoloxia rothschildii	Amazonian Grosbeak	0.9745	D:\Data\A11KAPW2	20260330	150600	0.25
135903	2026-03-28	4	2	-243555	-7691429	A11KAPW2	17h22	300-400m	27	30	Aves	Passeriformes	Cardinalidae	Cyanoloxia rothschildii	Amazonian Grosbeak	0.5908	D:\Data\A11KAPW2	20260330	150600	0.25
135904	2026-03-28	4	2	-243555	-7691429	A11KAPW2	17h22	300-400m	33	36	Aves	Passeriformes	Cardinalidae	Cyanoloxia rothschildii	Amazonian Grosbeak	0.8411	D:\Data\A11KAPW2	20260330	150600	0.25
135905	2026-03-28	4	2	-243555	-7691429	A11KAPW2	17h22	300-400m	39	42	Aves	Passeriformes	Cardinalidae	Cyanoloxia rothschildii	Amazonian Grosbeak	0.5824	D:\Data\A11KAPW2	20260330	150600	0.25
135906	2026-03-28	4	2	-243555	-7691429	A11KAPW2	17h22	300-400m	48	51	Aves	Passeriformes	Cardinalidae	Cyanoloxia rothschildii	Amazonian Grosbeak	0.9524	D:\Data\A11KAPW2	20260330	150600	0.25
135907	2026-03-28	4	2	-243555	-7691429	A11KAPW2	17h22	300-400m	0	3	Aves	Passeriformes	Cardinalidae	Cyanoloxia rothschildii	Amazonian Grosbeak	0.9586	D:\Data\A11KAPW2	20260330	150700	0.25
135908	2026-03-28	4	2	-243555	-7691429	A11KAPW2	17h22	300-400m	3	6	Aves	Passeriformes	Cardinalidae	Cyanoloxia rothschildii	Amazonian Grosbeak	0.9527	D:\Data\A11KAPW2	20260330	150700	0.25
135909	2026-03-28	4	2	-243555	-7691429	A11KAPW2	17h22	300-400m	9	12	Aves	Passeriformes	Cardinalidae	Cyanoloxia rothschildii	Amazonian Grosbeak	0.7595	D:\Data\A11KAPW2	20260330	150700	0.25
135910	2026-03-28	4	2	-243555	-7691429	A11KAPW2	17h22	300-400m	24	27	Aves	Passeriformes	Cardinalidae	Cyanoloxia rothschildii	Amazonian Grosbeak	0.8677	D:\Data\A11KAPW2	20260330	150700	0.25
135911	2026-03-28	4	2	-243555	-7691429	A11KAPW2	17h22	300-400m	33	36	Aves	Passeriformes	Cardinalidae	Cyanoloxia rothschildii	Amazonian Grosbeak	0.8735	D:\Data\A11KAPW2	20260330	150700	0.25
135912	2026-03-28	4	2	-243555	-7691429	A11KAPW2	17h22	300-400m	51	54	Aves	Passeriformes	Cardinalidae	Cyanoloxia rothschildii	Amazonian Grosbeak	0.5791	D:\Data\A11KAPW2	20260330	150700	0.25
135913	2026-03-28	4	2	-243555	-7691429	A11KAPW2	17h22	300-400m	0	3	Aves	Passeriformes	Cardinalidae	Cyanoloxia rothschildii	Amazonian Grosbeak	0.8887	D:\Data\A11KAPW2	20260330	150800	0.25
135914	2026-03-28	4	2	-243555	-7691429	A11KAPW2	17h22	300-400m	6	9	Aves	Passeriformes	Cardinalidae	Cyanoloxia rothschildii	Amazonian Grosbeak	0.6985	D:\Data\A11KAPW2	20260330	150800	0.25
135915	2026-03-28	4	2	-243555	-7691429	A11KAPW2	17h22	300-400m	15	18	Aves	Passeriformes	Cardinalidae	Cyanoloxia rothschildii	Amazonian Grosbeak	0.9615	D:\Data\A11KAPW2	20260330	150800	0.25
135916	2026-03-28	4	2	-243555	-7691429	A11KAPW2	17h22	300-400m	33	36	Aves	Passeriformes	Cardinalidae	Cyanoloxia rothschildii	Amazonian Grosbeak	0.9686	D:\Data\A11KAPW2	20260330	150800	0.25
135917	2026-03-28	4	2	-243555	-7691429	A11KAPW2	17h22	300-400m	42	45	Aves	Passeriformes	Cardinalidae	Cyanoloxia rothschildii	Amazonian Grosbeak	0.7412	D:\Data\A11KAPW2	20260330	150800	0.25
135918	2026-03-28	4	2	-243555	-7691429	A11KAPW2	17h22	300-400m	12	15	Aves	Passeriformes	Cardinalidae	Cyanoloxia rothschildii	Amazonian Grosbeak	0.9976	D:\Data\A11KAPW2	20260330	150900	0.25
135919	2026-03-28	4	2	-243555	-7691429	A11KAPW2	17h22	300-400m	21	24	Aves	Passeriformes	Cardinalidae	Cyanoloxia rothschildii	Amazonian Grosbeak	0.9564	D:\Data\A11KAPW2	20260330	150900	0.25
135920	2026-03-28	4	2	-243555	-7691429	A11KAPW2	17h22	300-400m	24	27	Aves	Passeriformes	Furnariidae	Glyphorynchus spirurus	Wedge-billed Woodcreeper	0.462	D:\Data\A11KAPW2	20260330	150900	0.25
135921	2026-03-28	4	2	-243555	-7691429	A11KAPW2	17h22	300-400m	27	30	Aves	Passeriformes	Cardinalidae	Cyanoloxia rothschildii	Amazonian Grosbeak	0.8163	D:\Data\A11KAPW2	20260330	150900	0.25
135922	2026-03-28	4	2	-243555	-7691429	A11KAPW2	17h22	300-400m	36	39	Aves	Passeriformes	Cardinalidae	Cyanoloxia rothschildii	Amazonian Grosbeak	0.7877	D:\Data\A11KAPW2	20260330	150900	0.25
135923	2026-03-28	4	2	-243555	-7691429	A11KAPW2	17h22	300-400m	39	42	Aves	Passeriformes	Cardinalidae	Cyanoloxia rothschildii	Amazonian Grosbeak	0.6381	D:\Data\A11KAPW2	20260330	150900	0.25
135924	2026-03-28	4	2	-243555	-7691429	A11KAPW2	17h22	300-400m	0	3	Aves	Passeriformes	Cardinalidae	Cyanoloxia rothschildii	Amazonian Grosbeak	0.7386	D:\Data\A11KAPW2	20260330	151000	0.25
135925	2026-03-28	4	2	-243555	-7691429	A11KAPW2	17h22	300-400m	6	9	Aves	Passeriformes	Cardinalidae	Cyanoloxia rothschildii	Amazonian Grosbeak	0.5611	D:\Data\A11KAPW2	20260330	151000	0.25
135926	2026-03-28	4	2	-243555	-7691429	A11KAPW2	17h22	300-400m	12	15	Aves	Passeriformes	Cardinalidae	Cyanoloxia rothschildii	Amazonian Grosbeak	0.311	D:\Data\A11KAPW2	20260330	151000	0.25
135927	2026-03-28	4	2	-243555	-7691429	A11KAPW2	17h22	300-400m	24	27	Aves	Passeriformes	Cardinalidae	Cyanoloxia rothschildii	Amazonian Grosbeak	0.9499	D:\Data\A11KAPW2	20260330	151000	0.25
135928	2026-03-28	4	2	-243555	-7691429	A11KAPW2	17h22	300-400m	30	33	Aves	Passeriformes	Furnariidae	Glyphorynchus spirurus	Wedge-billed Woodcreeper	0.2634	D:\Data\A11KAPW2	20260330	151000	0.25
135929	2026-03-28	4	2	-243555	-7691429	A11KAPW2	17h22	300-400m	33	36	Aves	Passeriformes	Cardinalidae	Cyanoloxia rothschildii	Amazonian Grosbeak	0.9126	D:\Data\A11KAPW2	20260330	151000	0.25
135930	2026-03-28	4	2	-243555	-7691429	A11KAPW2	17h22	300-400m	42	45	Aves	Passeriformes	Cardinalidae	Cyanoloxia rothschildii	Amazonian Grosbeak	0.8215	D:\Data\A11KAPW2	20260330	151000	0.25
135931	2026-03-28	4	2	-243555	-7691429	A11KAPW2	17h22	300-400m	51	54	Aves	Passeriformes	Cardinalidae	Cyanoloxia rothschildii	Amazonian Grosbeak	0.967	D:\Data\A11KAPW2	20260330	151000	0.25
135932	2026-03-28	4	2	-243555	-7691429	A11KAPW2	17h22	300-400m	6	9	Aves	Passeriformes	Cardinalidae	Cyanoloxia rothschildii	Amazonian Grosbeak	0.3152	D:\Data\A11KAPW2	20260330	151100	0.25
135933	2026-03-28	4	2	-243555	-7691429	A11KAPW2	17h22	300-400m	12	15	Aves	Passeriformes	Cardinalidae	Cyanoloxia rothschildii	Amazonian Grosbeak	0.9432	D:\Data\A11KAPW2	20260330	151100	0.25
135934	2026-03-28	4	2	-243555	-7691429	A11KAPW2	17h22	300-400m	21	24	Aves	Passeriformes	Cardinalidae	Cyanoloxia rothschildii	Amazonian Grosbeak	0.3154	D:\Data\A11KAPW2	20260330	151100	0.25
135935	2026-03-28	4	2	-243555	-7691429	A11KAPW2	17h22	300-400m	27	30	Aves	Passeriformes	Cardinalidae	Piranga olivacea	Scarlet Tanager	0.4	D:\Data\A11KAPW2	20260330	151100	0.25
135936	2026-03-28	4	2	-243555	-7691429	A11KAPW2	17h22	300-400m	30	33	Aves	Passeriformes	Cardinalidae	Cyanoloxia rothschildii	Amazonian Grosbeak	0.9475	D:\Data\A11KAPW2	20260330	151100	0.25
135937	2026-03-28	4	2	-243555	-7691429	A11KAPW2	17h22	300-400m	39	42	Aves	Passeriformes	Cardinalidae	Cyanoloxia rothschildii	Amazonian Grosbeak	0.9916	D:\Data\A11KAPW2	20260330	151100	0.25
135938	2026-03-28	4	2	-243555	-7691429	A11KAPW2	17h22	300-400m	48	51	Aves	Passeriformes	Cardinalidae	Cyanoloxia rothschildii	Amazonian Grosbeak	0.9226	D:\Data\A11KAPW2	20260330	151100	0.25
135939	2026-03-28	4	2	-243555	-7691429	A11KAPW2	17h22	300-400m	15	18	Aves	Passeriformes	Cardinalidae	Cyanoloxia rothschildii	Amazonian Grosbeak	0.8786	D:\Data\A11KAPW2	20260330	151200	0.25
135940	2026-03-28	4	2	-243555	-7691429	A11KAPW2	17h22	300-400m	27	30	Aves	Passeriformes	Cardinalidae	Cyanoloxia rothschildii	Amazonian Grosbeak	0.7609	D:\Data\A11KAPW2	20260330	151200	0.25
135941	2026-03-28	4	2	-243555	-7691429	A11KAPW2	17h22	300-400m	36	39	Aves	Passeriformes	Cardinalidae	Cyanoloxia rothschildii	Amazonian Grosbeak	0.278	D:\Data\A11KAPW2	20260330	151200	0.25
135942	2026-03-28	4	2	-243555	-7691429	A11KAPW2	17h22	300-400m	39	42	Aves	Passeriformes	Cardinalidae	Cyanoloxia rothschildii	Amazonian Grosbeak	0.8956	D:\Data\A11KAPW2	20260330	151200	0.25
135943	2026-03-28	4	2	-243555	-7691429	A11KAPW2	17h22	300-400m	45	48	Aves	Passeriformes	Cardinalidae	Cyanoloxia rothschildii	Amazonian Grosbeak	0.6604	D:\Data\A11KAPW2	20260330	151200	0.25
135944	2026-03-28	4	2	-243555	-7691429	A11KAPW2	17h22	300-400m	51	54	Aves	Passeriformes	Furnariidae	Glyphorynchus spirurus	Wedge-billed Woodcreeper	0.2953	D:\Data\A11KAPW2	20260330	151200	0.25
135945	2026-03-28	4	2	-243555	-7691429	A11KAPW2	17h22	300-400m	0	3	Aves	Passeriformes	Cotingidae	Querula purpurata	Purple-throated Fruitcrow	0.2684	D:\Data\A11KAPW2	20260330	151300	0.25
135946	2026-03-28	4	2	-243555	-7691429	A11KAPW2	17h22	300-400m	0	3	Aves	Passeriformes	Troglodytidae	Campylorhynchus turdinus	Thrush-like Wren	0.2682	D:\Data\A11KAPW2	20260330	151300	0.25
135947	2026-03-28	4	2	-243555	-7691429	A11KAPW2	17h22	300-400m	3	6	Aves	Passeriformes	Cotingidae	Querula purpurata	Purple-throated Fruitcrow	0.607	D:\Data\A11KAPW2	20260330	151300	0.25
135948	2026-03-28	4	2	-243555	-7691429	A11KAPW2	17h22	300-400m	6	9	Aves	Passeriformes	Cardinalidae	Cyanoloxia rothschildii	Amazonian Grosbeak	0.8292	D:\Data\A11KAPW2	20260330	151300	0.25
135949	2026-03-28	4	2	-243555	-7691429	A11KAPW2	17h22	300-400m	21	24	Aves	Passeriformes	Cotingidae	Querula purpurata	Purple-throated Fruitcrow	0.7381	D:\Data\A11KAPW2	20260330	151300	0.25
135950	2026-03-28	4	2	-243555	-7691429	A11KAPW2	17h22	300-400m	30	33	Aves	Passeriformes	Cardinalidae	Cyanoloxia rothschildii	Amazonian Grosbeak	0.3094	D:\Data\A11KAPW2	20260330	151300	0.25
135951	2026-03-28	4	2	-243555	-7691429	A11KAPW2	17h22	300-400m	39	42	Aves	Passeriformes	Cardinalidae	Cyanoloxia rothschildii	Amazonian Grosbeak	0.8893	D:\Data\A11KAPW2	20260330	151300	0.25
135952	2026-03-28	4	2	-243555	-7691429	A11KAPW2	17h22	300-400m	42	45	Aves	Passeriformes	Cotingidae	Lipaugus vociferans	Screaming Piha	0.3526	D:\Data\A11KAPW2	20260330	151300	0.25
135953	2026-03-28	4	2	-243555	-7691429	A11KAPW2	17h22	300-400m	42	45	Aves	Passeriformes	Cotingidae	Querula purpurata	Purple-throated Fruitcrow	0.3282	D:\Data\A11KAPW2	20260330	151300	0.25
135954	2026-03-28	4	2	-243555	-7691429	A11KAPW2	17h22	300-400m	45	48	Aves	Passeriformes	Cotingidae	Querula purpurata	Purple-throated Fruitcrow	0.4595	D:\Data\A11KAPW2	20260330	151300	0.25
135955	2026-03-28	4	2	-243555	-7691429	A11KAPW2	17h22	300-400m	48	51	Aves	Passeriformes	Cardinalidae	Cyanoloxia rothschildii	Amazonian Grosbeak	0.8842	D:\Data\A11KAPW2	20260330	151300	0.25
135956	2026-03-28	4	2	-243555	-7691429	A11KAPW2	17h22	300-400m	48	51	Aves	Passeriformes	Cotingidae	Lipaugus vociferans	Screaming Piha	0.3553	D:\Data\A11KAPW2	20260330	151300	0.25
135957	2026-03-28	4	2	-243555	-7691429	A11KAPW2	17h22	300-400m	51	54	Aves	Passeriformes	Cotingidae	Lipaugus vociferans	Screaming Piha	0.4554	D:\Data\A11KAPW2	20260330	151300	0.25
135958	2026-03-28	4	2	-243555	-7691429	A11KAPW2	17h22	300-400m	51	54	Aves	Passeriformes	Cotingidae	Querula purpurata	Purple-throated Fruitcrow	0.4275	D:\Data\A11KAPW2	20260330	151300	0.25
135959	2026-03-28	4	2	-243555	-7691429	A11KAPW2	17h22	300-400m	0	3	Aves	Passeriformes	Cardinalidae	Cyanoloxia rothschildii	Amazonian Grosbeak	0.9463	D:\Data\A11KAPW2	20260330	151400	0.25
135960	2026-03-28	4	2	-243555	-7691429	A11KAPW2	17h22	300-400m	6	9	Aves	Passeriformes	Cardinalidae	Cyanoloxia rothschildii	Amazonian Grosbeak	0.6822	D:\Data\A11KAPW2	20260330	151400	0.25
135961	2026-03-28	4	2	-243555	-7691429	A11KAPW2	17h22	300-400m	9	12	Aves	Passeriformes	Cardinalidae	Cyanoloxia rothschildii	Amazonian Grosbeak	0.8075	D:\Data\A11KAPW2	20260330	151400	0.25
135962	2026-03-28	4	2	-243555	-7691429	A11KAPW2	17h22	300-400m	15	18	Aves	Passeriformes	Cotingidae	Querula purpurata	Purple-throated Fruitcrow	0.4273	D:\Data\A11KAPW2	20260330	151400	0.25
135963	2026-03-28	4	2	-243555	-7691429	A11KAPW2	17h22	300-400m	21	24	Aves	Passeriformes	Cotingidae	Querula purpurata	Purple-throated Fruitcrow	0.7644	D:\Data\A11KAPW2	20260330	151400	0.25
135964	2026-03-28	4	2	-243555	-7691429	A11KAPW2	17h22	300-400m	21	24	Aves	Passeriformes	Cardinalidae	Cyanoloxia rothschildii	Amazonian Grosbeak	0.4224	D:\Data\A11KAPW2	20260330	151400	0.25
135965	2026-03-28	4	2	-243555	-7691429	A11KAPW2	17h22	300-400m	24	27	Aves	Passeriformes	Cotingidae	Querula purpurata	Purple-throated Fruitcrow	0.9374	D:\Data\A11KAPW2	20260330	151400	0.25
135966	2026-03-28	4	2	-243555	-7691429	A11KAPW2	17h22	300-400m	36	39	Aves	Passeriformes	Furnariidae	Glyphorynchus spirurus	Wedge-billed Woodcreeper	0.4066	D:\Data\A11KAPW2	20260330	151400	0.25
135967	2026-03-28	4	2	-243555	-7691429	A11KAPW2	17h22	300-400m	39	42	Aves	Passeriformes	Cardinalidae	Cyanoloxia rothschildii	Amazonian Grosbeak	0.9556	D:\Data\A11KAPW2	20260330	151400	0.25
135968	2026-03-28	4	2	-243555	-7691429	A11KAPW2	17h22	300-400m	42	45	Aves	Passeriformes	Cotingidae	Querula purpurata	Purple-throated Fruitcrow	0.9077	D:\Data\A11KAPW2	20260330	151400	0.25
135969	2026-03-28	4	2	-243555	-7691429	A11KAPW2	17h22	300-400m	45	48	Aves	Passeriformes	Cotingidae	Querula purpurata	Purple-throated Fruitcrow	0.9691	D:\Data\A11KAPW2	20260330	151400	0.25
135970	2026-03-28	4	2	-243555	-7691429	A11KAPW2	17h22	300-400m	48	51	Aves	Passeriformes	Cotingidae	Querula purpurata	Purple-throated Fruitcrow	0.965	D:\Data\A11KAPW2	20260330	151400	0.25
135971	2026-03-28	4	2	-243555	-7691429	A11KAPW2	17h22	300-400m	51	54	Aves	Passeriformes	Cotingidae	Querula purpurata	Purple-throated Fruitcrow	0.705	D:\Data\A11KAPW2	20260330	151400	0.25
135972	2026-03-28	4	2	-243555	-7691429	A11KAPW2	17h22	300-400m	51	54	Aves	Passeriformes	Cardinalidae	Cyanoloxia rothschildii	Amazonian Grosbeak	0.4944	D:\Data\A11KAPW2	20260330	151400	0.25
135973	2026-03-28	4	2	-243555	-7691429	A11KAPW2	17h22	300-400m	54	55	Aves	Passeriformes	Cotingidae	Querula purpurata	Purple-throated Fruitcrow	0.3208	D:\Data\A11KAPW2	20260330	151400	0.25
135974	2026-03-28	4	2	-243555	-7691429	A11KAPW2	17h22	300-400m	0	3	Aves	Passeriformes	Cardinalidae	Cyanoloxia rothschildii	Amazonian Grosbeak	0.7783	D:\Data\A11KAPW2	20260330	151500	0.25
135975	2026-03-28	4	2	-243555	-7691429	A11KAPW2	17h22	300-400m	3	6	Aves	Passeriformes	Cotingidae	Querula purpurata	Purple-throated Fruitcrow	0.5628	D:\Data\A11KAPW2	20260330	151500	0.25
135976	2026-03-28	4	2	-243555	-7691429	A11KAPW2	17h22	300-400m	6	9	Aves	Passeriformes	Cotingidae	Querula purpurata	Purple-throated Fruitcrow	0.7904	D:\Data\A11KAPW2	20260330	151500	0.25
135977	2026-03-28	4	2	-243555	-7691429	A11KAPW2	17h22	300-400m	6	9	Aves	Passeriformes	Cotingidae	Lipaugus vociferans	Screaming Piha	0.3343	D:\Data\A11KAPW2	20260330	151500	0.25
135978	2026-03-28	4	2	-243555	-7691429	A11KAPW2	17h22	300-400m	9	12	Aves	Passeriformes	Cotingidae	Querula purpurata	Purple-throated Fruitcrow	0.9381	D:\Data\A11KAPW2	20260330	151500	0.25
135979	2026-03-28	4	2	-243555	-7691429	A11KAPW2	17h22	300-400m	9	12	Aves	Passeriformes	Cotingidae	Lipaugus vociferans	Screaming Piha	0.7122	D:\Data\A11KAPW2	20260330	151500	0.25
135980	2026-03-28	4	2	-243555	-7691429	A11KAPW2	17h22	300-400m	12	15	Aves	Passeriformes	Cardinalidae	Cyanoloxia rothschildii	Amazonian Grosbeak	0.903	D:\Data\A11KAPW2	20260330	151500	0.25
135981	2026-03-28	4	2	-243555	-7691429	A11KAPW2	17h22	300-400m	15	18	Aves	Passeriformes	Cardinalidae	Cyanoloxia rothschildii	Amazonian Grosbeak	0.5449	D:\Data\A11KAPW2	20260330	151500	0.25
135982	2026-03-28	4	2	-243555	-7691429	A11KAPW2	17h22	300-400m	33	36	Aves	Passeriformes	Cardinalidae	Cyanoloxia rothschildii	Amazonian Grosbeak	0.8778	D:\Data\A11KAPW2	20260330	151500	0.25
135983	2026-03-28	4	2	-243555	-7691429	A11KAPW2	17h22	300-400m	36	39	Aves	Passeriformes	Cotingidae	Querula purpurata	Purple-throated Fruitcrow	0.8117	D:\Data\A11KAPW2	20260330	151500	0.25
135984	2026-03-28	4	2	-243555	-7691429	A11KAPW2	17h22	300-400m	39	42	Aves	Passeriformes	Cotingidae	Querula purpurata	Purple-throated Fruitcrow	0.5761	D:\Data\A11KAPW2	20260330	151500	0.25
135985	2026-03-28	4	2	-243555	-7691429	A11KAPW2	17h22	300-400m	39	42	Aves	Passeriformes	Cardinalidae	Cyanoloxia rothschildii	Amazonian Grosbeak	0.3174	D:\Data\A11KAPW2	20260330	151500	0.25
135986	2026-03-28	4	2	-243555	-7691429	A11KAPW2	17h22	300-400m	51	54	Aves	Passeriformes	Cardinalidae	Cyanoloxia rothschildii	Amazonian Grosbeak	0.8203	D:\Data\A11KAPW2	20260330	151500	0.25
135987	2026-03-28	4	2	-243555	-7691429	A11KAPW2	17h22	300-400m	0	3	Aves	Passeriformes	Vireonidae	Tunchiornis ochraceiceps	Tawny-crowned Greenlet	0.2594	D:\Data\A11KAPW2	20260330	151600	0.25
135988	2026-03-28	4	2	-243555	-7691429	A11KAPW2	17h22	300-400m	12	15	Aves	Passeriformes	Cardinalidae	Cyanoloxia rothschildii	Amazonian Grosbeak	0.5402	D:\Data\A11KAPW2	20260330	151600	0.25
135989	2026-03-28	4	2	-243555	-7691429	A11KAPW2	17h22	300-400m	24	27	Aves	Passeriformes	Cardinalidae	Cyanoloxia rothschildii	Amazonian Grosbeak	0.6328	D:\Data\A11KAPW2	20260330	151600	0.25
135990	2026-03-28	4	2	-243555	-7691429	A11KAPW2	17h22	300-400m	30	33	Aves	Passeriformes	Furnariidae	Glyphorynchus spirurus	Wedge-billed Woodcreeper	0.2565	D:\Data\A11KAPW2	20260330	151600	0.25
135991	2026-03-28	4	2	-243555	-7691429	A11KAPW2	17h22	300-400m	33	36	Aves	Passeriformes	Cardinalidae	Cyanoloxia rothschildii	Amazonian Grosbeak	0.7705	D:\Data\A11KAPW2	20260330	151600	0.25
135992	2026-03-28	4	2	-243555	-7691429	A11KAPW2	17h22	300-400m	3	6	Aves	Passeriformes	Cardinalidae	Cyanoloxia rothschildii	Amazonian Grosbeak	0.7284	D:\Data\A11KAPW2	20260330	151700	0.25
135993	2026-03-28	4	2	-243555	-7691429	A11KAPW2	17h22	300-400m	6	9	Aves	Passeriformes	Cardinalidae	Cyanoloxia rothschildii	Amazonian Grosbeak	0.8726	D:\Data\A11KAPW2	20260330	151700	0.25
135994	2026-03-28	4	2	-243555	-7691429	A11KAPW2	17h22	300-400m	15	18	Aves	Passeriformes	Cardinalidae	Cyanoloxia rothschildii	Amazonian Grosbeak	0.8169	D:\Data\A11KAPW2	20260330	151700	0.25
135995	2026-03-28	4	2	-243555	-7691429	A11KAPW2	17h22	300-400m	27	30	Aves	Passeriformes	Cardinalidae	Cyanoloxia rothschildii	Amazonian Grosbeak	0.494	D:\Data\A11KAPW2	20260330	151700	0.25
135996	2026-03-28	4	2	-243555	-7691429	A11KAPW2	17h22	300-400m	30	33	Aves	Passeriformes	Furnariidae	Glyphorynchus spirurus	Wedge-billed Woodcreeper	0.3381	D:\Data\A11KAPW2	20260330	151700	0.25
135997	2026-03-28	4	2	-243555	-7691429	A11KAPW2	17h22	300-400m	39	42	Aves	Passeriformes	Cardinalidae	Cyanoloxia rothschildii	Amazonian Grosbeak	0.6232	D:\Data\A11KAPW2	20260330	151700	0.25
135998	2026-03-28	4	2	-243555	-7691429	A11KAPW2	17h22	300-400m	6	9	Aves	Passeriformes	Cardinalidae	Cyanoloxia rothschildii	Amazonian Grosbeak	0.494	D:\Data\A11KAPW2	20260330	151800	0.25
135999	2026-03-28	4	2	-243555	-7691429	A11KAPW2	17h22	300-400m	18	21	Aves	Passeriformes	Cardinalidae	Cyanoloxia rothschildii	Amazonian Grosbeak	0.6281	D:\Data\A11KAPW2	20260330	151800	0.25
136000	2026-03-28	4	2	-243555	-7691429	A11KAPW2	17h22	300-400m	30	33	Aves	Passeriformes	Cardinalidae	Cyanoloxia rothschildii	Amazonian Grosbeak	0.8919	D:\Data\A11KAPW2	20260330	151800	0.25
136001	2026-03-28	4	2	-243555	-7691429	A11KAPW2	17h22	300-400m	18	21	Aves	Passeriformes	Turdidae	Turdus hauxwelli	Hauxwell's Thrush	0.2579	D:\Data\A11KAPW2	20260330	151900	0.25
136002	2026-03-28	4	2	-243555	-7691429	A11KAPW2	17h22	300-400m	21	24	Aves	Passeriformes	Cardinalidae	Cyanoloxia rothschildii	Amazonian Grosbeak	0.2878	D:\Data\A11KAPW2	20260330	151900	0.25
136003	2026-03-28	4	2	-243555	-7691429	A11KAPW2	17h22	300-400m	3	6	Aves	Passeriformes	Cardinalidae	Cyanoloxia rothschildii	Amazonian Grosbeak	0.398	D:\Data\A11KAPW2	20260330	152000	0.25
136004	2026-03-28	4	2	-243555	-7691429	A11KAPW2	17h22	300-400m	33	36	Aves	Passeriformes	Thamnophilidae	Myrmoborus myotherinus	Black-faced Antbird	0.3633	D:\Data\A11KAPW2	20260330	152000	0.25
136005	2026-03-28	4	2	-243555	-7691429	A11KAPW2	17h22	300-400m	12	15	Aves	Passeriformes	Turdidae	Turdus hauxwelli	Hauxwell's Thrush	0.2572	D:\Data\A11KAPW2	20260330	152100	0.25
136006	2026-03-28	4	2	-243555	-7691429	A11KAPW2	17h22	300-400m	12	15	Aves	Passeriformes	Troglodytidae	Microcerculus marginatus	Scaly-breasted Wren	0.5581	D:\Data\A11KAPW2	20260330	152400	0.25
136007	2026-03-28	4	2	-243555	-7691429	A11KAPW2	17h22	300-400m	12	15	Aves	Passeriformes	Vireonidae	Tunchiornis ochraceiceps	Tawny-crowned Greenlet	0.5083	D:\Data\A11KAPW2	20260330	152400	0.25
136008	2026-03-28	4	2	-243555	-7691429	A11KAPW2	17h22	300-400m	15	18	Aves	Passeriformes	Troglodytidae	Microcerculus marginatus	Scaly-breasted Wren	0.417	D:\Data\A11KAPW2	20260330	152400	0.25
136009	2026-03-28	4	2	-243555	-7691429	A11KAPW2	17h22	300-400m	18	21	Aves	Passeriformes	Troglodytidae	Microcerculus marginatus	Scaly-breasted Wren	0.853	D:\Data\A11KAPW2	20260330	152400	0.25
136010	2026-03-28	4	2	-243555	-7691429	A11KAPW2	17h22	300-400m	21	24	Aves	Passeriformes	Troglodytidae	Microcerculus marginatus	Scaly-breasted Wren	0.9336	D:\Data\A11KAPW2	20260330	152400	0.25
136011	2026-03-28	4	2	-243555	-7691429	A11KAPW2	17h22	300-400m	24	27	Aves	Passeriformes	Troglodytidae	Microcerculus marginatus	Scaly-breasted Wren	0.9796	D:\Data\A11KAPW2	20260330	152400	0.25
136012	2026-03-28	4	2	-243555	-7691429	A11KAPW2	17h22	300-400m	27	30	Aves	Passeriformes	Troglodytidae	Microcerculus marginatus	Scaly-breasted Wren	0.9633	D:\Data\A11KAPW2	20260330	152400	0.25
136013	2026-03-28	4	2	-243555	-7691429	A11KAPW2	17h22	300-400m	30	33	Aves	Passeriformes	Troglodytidae	Microcerculus marginatus	Scaly-breasted Wren	0.8893	D:\Data\A11KAPW2	20260330	152400	0.25
136014	2026-03-28	4	2	-243555	-7691429	A11KAPW2	17h22	300-400m	45	48	Aves	Passeriformes	Troglodytidae	Microcerculus marginatus	Scaly-breasted Wren	0.8556	D:\Data\A11KAPW2	20260330	152400	0.25
136015	2026-03-28	4	2	-243555	-7691429	A11KAPW2	17h22	300-400m	51	54	Aves	Passeriformes	Troglodytidae	Microcerculus marginatus	Scaly-breasted Wren	0.3926	D:\Data\A11KAPW2	20260330	152400	0.25
136016	2026-03-28	4	2	-243555	-7691429	A11KAPW2	17h22	300-400m	3	6	Aves	Passeriformes	Vireonidae	Tunchiornis ochraceiceps	Tawny-crowned Greenlet	0.5046	D:\Data\A11KAPW2	20260330	152500	0.25
136017	2026-03-28	4	2	-243555	-7691429	A11KAPW2	17h22	300-400m	9	12	Aves	Passeriformes	Troglodytidae	Microcerculus marginatus	Scaly-breasted Wren	0.2903	D:\Data\A11KAPW2	20260330	152500	0.25
136018	2026-03-28	4	2	-243555	-7691429	A11KAPW2	17h22	300-400m	15	18	Aves	Passeriformes	Troglodytidae	Microcerculus marginatus	Scaly-breasted Wren	0.5129	D:\Data\A11KAPW2	20260330	152500	0.25
136019	2026-03-28	4	2	-243555	-7691429	A11KAPW2	17h22	300-400m	24	27	Aves	Passeriformes	Furnariidae	Glyphorynchus spirurus	Wedge-billed Woodcreeper	0.546	D:\Data\A11KAPW2	20260330	152500	0.25
136020	2026-03-28	4	2	-243555	-7691429	A11KAPW2	17h22	300-400m	33	36	Aves	Passeriformes	Cardinalidae	Cyanoloxia rothschildii	Amazonian Grosbeak	0.4007	D:\Data\A11KAPW2	20260330	152500	0.25
136021	2026-03-28	4	2	-243555	-7691429	A11KAPW2	17h22	300-400m	51	54	Aves	Passeriformes	Cardinalidae	Cyanoloxia rothschildii	Amazonian Grosbeak	0.2638	D:\Data\A11KAPW2	20260330	152500	0.25
136022	2026-03-28	4	2	-243555	-7691429	A11KAPW2	17h22	300-400m	3	6	Aves	Passeriformes	Cardinalidae	Cyanoloxia rothschildii	Amazonian Grosbeak	0.3115	D:\Data\A11KAPW2	20260330	152600	0.25
136023	2026-03-28	4	2	-243555	-7691429	A11KAPW2	17h22	300-400m	18	21	Aves	Passeriformes	Polioptilidae	Microbates collaris	Collared Gnatwren	0.3023	D:\Data\A11KAPW2	20260330	152600	0.25
136024	2026-03-28	4	2	-243555	-7691429	A11KAPW2	17h22	300-400m	21	24	Aves	Passeriformes	Furnariidae	Glyphorynchus spirurus	Wedge-billed Woodcreeper	0.4208	D:\Data\A11KAPW2	20260330	152700	0.25
136025	2026-03-28	4	2	-243555	-7691429	A11KAPW2	17h22	300-400m	24	27	Aves	Passeriformes	Fringillidae	Euphonia rufiventris	Rufous-bellied Euphonia	0.5274	D:\Data\A11KAPW2	20260330	152700	0.25
136026	2026-03-28	4	2	-243555	-7691429	A11KAPW2	17h22	300-400m	54	55	Aves	Passeriformes	Cardinalidae	Cyanoloxia rothschildii	Amazonian Grosbeak	0.2733	D:\Data\A11KAPW2	20260330	152700	0.25
136027	2026-03-28	4	2	-243555	-7691429	A11KAPW2	17h22	300-400m	30	33	Aves	Passeriformes	Vireonidae	Tunchiornis ochraceiceps	Tawny-crowned Greenlet	0.2802	D:\Data\A11KAPW2	20260330	152800	0.25
136028	2026-03-28	4	2	-243555	-7691429	A11KAPW2	17h22	300-400m	39	42	Aves	Passeriformes	Cardinalidae	Cyanoloxia rothschildii	Amazonian Grosbeak	0.5562	D:\Data\A11KAPW2	20260330	152800	0.25
136029	2026-03-28	4	2	-243555	-7691429	A11KAPW2	17h22	300-400m	6	9	Aves	Passeriformes	Vireonidae	Tunchiornis ochraceiceps	Tawny-crowned Greenlet	0.6413	D:\Data\A11KAPW2	20260330	152900	0.25
136030	2026-03-28	4	2	-243555	-7691429	A11KAPW2	17h22	300-400m	9	12	Aves	Passeriformes	Cardinalidae	Cyanoloxia rothschildii	Amazonian Grosbeak	0.7548	D:\Data\A11KAPW2	20260330	152900	0.25
136031	2026-03-28	4	2	-243555	-7691429	A11KAPW2	17h22	300-400m	18	21	Aves	Passeriformes	Cardinalidae	Cyanoloxia rothschildii	Amazonian Grosbeak	0.6031	D:\Data\A11KAPW2	20260330	152900	0.25
136032	2026-03-28	4	2	-243555	-7691429	A11KAPW2	17h22	300-400m	21	24	Aves	Passeriformes	Cardinalidae	Cyanoloxia rothschildii	Amazonian Grosbeak	0.478	D:\Data\A11KAPW2	20260330	152900	0.25
136033	2026-03-28	4	2	-243555	-7691429	A11KAPW2	17h22	300-400m	36	39	Aves	Passeriformes	Cardinalidae	Cyanoloxia rothschildii	Amazonian Grosbeak	0.8615	D:\Data\A11KAPW2	20260330	152900	0.25
136034	2026-03-28	4	2	-243555	-7691429	A11KAPW2	17h22	300-400m	21	24	Aves	Passeriformes	Cardinalidae	Cyanoloxia rothschildii	Amazonian Grosbeak	0.3074	D:\Data\A11KAPW2	20260330	153000	0.25
136035	2026-03-28	4	2	-243555	-7691429	A11KAPW2	17h22	300-400m	51	54	Aves	Passeriformes	Furnariidae	Glyphorynchus spirurus	Wedge-billed Woodcreeper	0.4547	D:\Data\A11KAPW2	20260330	153000	0.25
136036	2026-03-28	4	2	-243555	-7691429	A11KAPW2	17h22	300-400m	9	12	Aves	Passeriformes	Cardinalidae	Cyanoloxia rothschildii	Amazonian Grosbeak	0.9047	D:\Data\A11KAPW2	20260330	153100	0.25
136037	2026-03-28	4	2	-243555	-7691429	A11KAPW2	17h22	300-400m	30	33	Aves	Passeriformes	Cardinalidae	Cyanoloxia rothschildii	Amazonian Grosbeak	0.9382	D:\Data\A11KAPW2	20260330	153100	0.25
136038	2026-03-28	4	2	-243555	-7691429	A11KAPW2	17h22	300-400m	42	45	Aves	Passeriformes	Furnariidae	Glyphorynchus spirurus	Wedge-billed Woodcreeper	0.4186	D:\Data\A11KAPW2	20260330	153100	0.25
136039	2026-03-28	4	2	-243555	-7691429	A11KAPW2	17h22	300-400m	45	48	Aves	Passeriformes	Cardinalidae	Cyanoloxia rothschildii	Amazonian Grosbeak	0.9221	D:\Data\A11KAPW2	20260330	153100	0.25
136040	2026-03-28	4	2	-243555	-7691429	A11KAPW2	17h22	300-400m	3	6	Aves	Passeriformes	Furnariidae	Glyphorynchus spirurus	Wedge-billed Woodcreeper	0.3369	D:\Data\A11KAPW2	20260330	153200	0.25
136041	2026-03-28	4	2	-243555	-7691429	A11KAPW2	17h22	300-400m	24	27	Aves	Passeriformes	Cardinalidae	Cyanoloxia rothschildii	Amazonian Grosbeak	0.5699	D:\Data\A11KAPW2	20260330	153200	0.25
136042	2026-03-28	4	2	-243555	-7691429	A11KAPW2	17h22	300-400m	48	51	Aves	Passeriformes	Cardinalidae	Cyanoloxia rothschildii	Amazonian Grosbeak	0.8048	D:\Data\A11KAPW2	20260330	153300	0.25
136043	2026-03-28	4	2	-243555	-7691429	A11KAPW2	17h22	300-400m	0	3	Aves	Passeriformes	Cardinalidae	Cyanoloxia rothschildii	Amazonian Grosbeak	0.8443	D:\Data\A11KAPW2	20260330	153400	0.25
136044	2026-03-28	4	2	-243555	-7691429	A11KAPW2	17h22	300-400m	12	15	Aves	Passeriformes	Cardinalidae	Cyanoloxia rothschildii	Amazonian Grosbeak	0.4627	D:\Data\A11KAPW2	20260330	153400	0.25
136045	2026-03-28	4	2	-243555	-7691429	A11KAPW2	17h22	300-400m	21	24	Aves	Passeriformes	Cardinalidae	Cyanoloxia rothschildii	Amazonian Grosbeak	0.3105	D:\Data\A11KAPW2	20260330	153400	0.25
136046	2026-03-28	4	2	-243555	-7691429	A11KAPW2	17h22	300-400m	21	24	Aves	Passeriformes	Vireonidae	Tunchiornis ochraceiceps	Tawny-crowned Greenlet	0.309	D:\Data\A11KAPW2	20260330	153400	0.25
136047	2026-03-28	4	2	-243555	-7691429	A11KAPW2	17h22	300-400m	48	51	Aves	Passeriformes	Cardinalidae	Cyanoloxia rothschildii	Amazonian Grosbeak	0.759	D:\Data\A11KAPW2	20260330	153400	0.25
136048	2026-03-28	4	2	-243555	-7691429	A11KAPW2	17h22	300-400m	0	3	Aves	Passeriformes	Cardinalidae	Cyanoloxia rothschildii	Amazonian Grosbeak	0.7993	D:\Data\A11KAPW2	20260330	153500	0.25
136049	2026-03-28	4	2	-243555	-7691429	A11KAPW2	17h22	300-400m	42	45	Aves	Passeriformes	Furnariidae	Glyphorynchus spirurus	Wedge-billed Woodcreeper	0.4454	D:\Data\A11KAPW2	20260330	153500	0.25
136050	2026-03-28	4	2	-243555	-7691429	A11KAPW2	17h22	300-400m	48	51	Aves	Passeriformes	Cardinalidae	Cyanoloxia rothschildii	Amazonian Grosbeak	0.397	D:\Data\A11KAPW2	20260330	153500	0.25
136051	2026-03-28	4	2	-243555	-7691429	A11KAPW2	17h22	300-400m	12	15	Aves	Passeriformes	Cardinalidae	Cyanoloxia rothschildii	Amazonian Grosbeak	0.2964	D:\Data\A11KAPW2	20260330	153600	0.25
136052	2026-03-28	4	2	-243555	-7691429	A11KAPW2	17h22	300-400m	24	27	Aves	Passeriformes	Cardinalidae	Cyanoloxia rothschildii	Amazonian Grosbeak	0.6365	D:\Data\A11KAPW2	20260330	153600	0.25
136053	2026-03-28	4	2	-243555	-7691429	A11KAPW2	17h22	300-400m	39	42	Aves	Passeriformes	Vireonidae	Tunchiornis ochraceiceps	Tawny-crowned Greenlet	0.2744	D:\Data\A11KAPW2	20260330	153600	0.25
136054	2026-03-28	4	2	-243555	-7691429	A11KAPW2	17h22	300-400m	12	15	Aves	Passeriformes	Cardinalidae	Cyanoloxia rothschildii	Amazonian Grosbeak	0.384	D:\Data\A11KAPW2	20260330	153700	0.25
136055	2026-03-28	4	2	-243555	-7691429	A11KAPW2	17h22	300-400m	21	24	Aves	Passeriformes	Furnariidae	Glyphorynchus spirurus	Wedge-billed Woodcreeper	0.4541	D:\Data\A11KAPW2	20260330	153700	0.25
136056	2026-03-28	4	2	-243555	-7691429	A11KAPW2	17h22	300-400m	36	39	Aves	Passeriformes	Cardinalidae	Cyanoloxia rothschildii	Amazonian Grosbeak	0.3328	D:\Data\A11KAPW2	20260330	153700	0.25
136057	2026-03-28	4	2	-243555	-7691429	A11KAPW2	17h22	300-400m	48	51	Aves	Passeriformes	Cardinalidae	Cyanoloxia rothschildii	Amazonian Grosbeak	0.722	D:\Data\A11KAPW2	20260330	153700	0.25
136058	2026-03-28	4	2	-243555	-7691429	A11KAPW2	17h22	300-400m	0	3	Aves	Passeriformes	Cardinalidae	Cyanoloxia rothschildii	Amazonian Grosbeak	0.8902	D:\Data\A11KAPW2	20260330	153800	0.25
136059	2026-03-28	4	2	-243555	-7691429	A11KAPW2	17h22	300-400m	12	15	Aves	Passeriformes	Cardinalidae	Cyanoloxia rothschildii	Amazonian Grosbeak	0.9658	D:\Data\A11KAPW2	20260330	153800	0.25
136060	2026-03-28	4	2	-243555	-7691429	A11KAPW2	17h22	300-400m	21	24	Aves	Passeriformes	Vireonidae	Tunchiornis ochraceiceps	Tawny-crowned Greenlet	0.4978	D:\Data\A11KAPW2	20260330	153800	0.25
136061	2026-03-28	4	2	-243555	-7691429	A11KAPW2	17h22	300-400m	24	27	Aves	Passeriformes	Cardinalidae	Cyanoloxia rothschildii	Amazonian Grosbeak	0.3126	D:\Data\A11KAPW2	20260330	153800	0.25
136062	2026-03-28	4	2	-243555	-7691429	A11KAPW2	17h22	300-400m	45	48	Aves	Passeriformes	Cardinalidae	Cyanoloxia rothschildii	Amazonian Grosbeak	0.7308	D:\Data\A11KAPW2	20260330	153800	0.25
136063	2026-03-28	4	2	-243555	-7691429	A11KAPW2	17h22	300-400m	33	36	Aves	Columbiformes	Columbidae	Patagioenas plumbea	Plumbeous Pigeon	0.3173	D:\Data\A11KAPW2	20260330	153900	0.25
136064	2026-03-28	4	2	-243555	-7691429	A11KAPW2	17h22	300-400m	36	39	Aves	Columbiformes	Columbidae	Patagioenas plumbea	Plumbeous Pigeon	0.2578	D:\Data\A11KAPW2	20260330	153900	0.25
136065	2026-03-28	4	2	-243555	-7691429	A11KAPW2	17h22	300-400m	39	42	Aves	Passeriformes	Thamnophilidae	Thamnomanes ardesiacus	Dusky-throated Antshrike	0.351	D:\Data\A11KAPW2	20260330	154000	0.25
136066	2026-03-28	4	2	-243555	-7691429	A11KAPW2	17h22	300-400m	42	45	Aves	Passeriformes	Thamnophilidae	Thamnomanes ardesiacus	Dusky-throated Antshrike	0.3641	D:\Data\A11KAPW2	20260330	154000	0.25
136067	2026-03-28	4	2	-243555	-7691429	A11KAPW2	17h22	300-400m	42	45	Aves	Passeriformes	Furnariidae	Glyphorynchus spirurus	Wedge-billed Woodcreeper	0.5362	D:\Data\A11KAPW2	20260330	154100	0.25
136068	2026-03-28	4	2	-243555	-7691429	A11KAPW2	17h22	300-400m	48	51	Aves	Passeriformes	Furnariidae	Glyphorynchus spirurus	Wedge-billed Woodcreeper	0.3691	D:\Data\A11KAPW2	20260330	154100	0.25
136069	2026-03-28	4	2	-243555	-7691429	A11KAPW2	17h22	300-400m	3	6	Aves	Passeriformes	Furnariidae	Glyphorynchus spirurus	Wedge-billed Woodcreeper	0.3715	D:\Data\A11KAPW2	20260330	154200	0.25
136070	2026-03-28	4	2	-243555	-7691429	A11KAPW2	17h22	300-400m	24	27	Aves	Passeriformes	Furnariidae	Glyphorynchus spirurus	Wedge-billed Woodcreeper	0.308	D:\Data\A11KAPW2	20260330	154200	0.25
136071	2026-03-28	4	2	-243555	-7691429	A11KAPW2	17h22	300-400m	27	30	Aves	Passeriformes	Furnariidae	Glyphorynchus spirurus	Wedge-billed Woodcreeper	0.3264	D:\Data\A11KAPW2	20260330	154200	0.25
136072	2026-03-28	4	2	-243555	-7691429	A11KAPW2	17h22	300-400m	33	36	Aves	Passeriformes	Furnariidae	Glyphorynchus spirurus	Wedge-billed Woodcreeper	0.859	D:\Data\A11KAPW2	20260330	154200	0.25
136073	2026-03-28	4	2	-243555	-7691429	A11KAPW2	17h22	300-400m	30	33	Aves	Passeriformes	Furnariidae	Glyphorynchus spirurus	Wedge-billed Woodcreeper	0.3223	D:\Data\A11KAPW2	20260330	154300	0.25
136074	2026-03-28	4	2	-243555	-7691429	A11KAPW2	17h22	300-400m	36	39	Aves	Passeriformes	Thamnophilidae	Thamnomanes ardesiacus	Dusky-throated Antshrike	0.2557	D:\Data\A11KAPW2	20260330	154300	0.25
136075	2026-03-28	4	2	-243555	-7691429	A11KAPW2	17h22	300-400m	42	45	Aves	Passeriformes	Furnariidae	Glyphorynchus spirurus	Wedge-billed Woodcreeper	0.4739	D:\Data\A11KAPW2	20260330	154300	0.25
136076	2026-03-28	4	2	-243555	-7691429	A11KAPW2	17h22	300-400m	51	54	Aves	Passeriformes	Furnariidae	Glyphorynchus spirurus	Wedge-billed Woodcreeper	0.6467	D:\Data\A11KAPW2	20260330	154300	0.25
136077	2026-03-28	4	2	-243555	-7691429	A11KAPW2	17h22	300-400m	15	18	Aves	Passeriformes	Furnariidae	Glyphorynchus spirurus	Wedge-billed Woodcreeper	0.3292	D:\Data\A11KAPW2	20260330	154500	0.25
136078	2026-03-28	4	2	-243555	-7691429	A11KAPW2	17h22	300-400m	30	33	Aves	Passeriformes	Furnariidae	Glyphorynchus spirurus	Wedge-billed Woodcreeper	0.4946	D:\Data\A11KAPW2	20260330	154500	0.25
136079	2026-03-28	4	2	-243555	-7691429	A11KAPW2	17h22	300-400m	42	45	Aves	Passeriformes	Furnariidae	Glyphorynchus spirurus	Wedge-billed Woodcreeper	0.5973	D:\Data\A11KAPW2	20260330	154600	0.25
136080	2026-03-28	4	2	-243555	-7691429	A11KAPW2	17h22	300-400m	45	48	Aves	Passeriformes	Furnariidae	Glyphorynchus spirurus	Wedge-billed Woodcreeper	0.3195	D:\Data\A11KAPW2	20260330	154600	0.25
136081	2026-03-28	4	2	-243555	-7691429	A11KAPW2	17h22	300-400m	51	54	Aves	Passeriformes	Thamnophilidae	Thamnomanes ardesiacus	Dusky-throated Antshrike	0.2514	D:\Data\A11KAPW2	20260330	154800	0.25
136082	2026-03-28	4	2	-243555	-7691429	A11KAPW2	17h22	300-400m	21	24	Aves	Passeriformes	Furnariidae	Glyphorynchus spirurus	Wedge-billed Woodcreeper	0.3572	D:\Data\A11KAPW2	20260330	154900	0.25
136083	2026-03-28	4	2	-243555	-7691429	A11KAPW2	17h22	300-400m	24	27	Aves	Passeriformes	Furnariidae	Glyphorynchus spirurus	Wedge-billed Woodcreeper	0.8541	D:\Data\A11KAPW2	20260330	154900	0.25
136084	2026-03-28	4	2	-243555	-7691429	A11KAPW2	17h22	300-400m	15	18	Aves	Passeriformes	Furnariidae	Glyphorynchus spirurus	Wedge-billed Woodcreeper	0.3152	D:\Data\A11KAPW2	20260330	155200	0.25
136085	2026-03-28	4	2	-243555	-7691429	A11KAPW2	17h22	300-400m	18	21	Aves	Passeriformes	Furnariidae	Glyphorynchus spirurus	Wedge-billed Woodcreeper	0.3271	D:\Data\A11KAPW2	20260330	155200	0.25
136086	2026-03-28	4	2	-243555	-7691429	A11KAPW2	17h22	300-400m	21	24	Aves	Passeriformes	Furnariidae	Glyphorynchus spirurus	Wedge-billed Woodcreeper	0.4386	D:\Data\A11KAPW2	20260330	155200	0.25
136087	2026-03-28	4	2	-243555	-7691429	A11KAPW2	17h22	300-400m	24	27	Aves	Passeriformes	Furnariidae	Glyphorynchus spirurus	Wedge-billed Woodcreeper	0.3178	D:\Data\A11KAPW2	20260330	155200	0.25
136088	2026-03-28	4	2	-243555	-7691429	A11KAPW2	17h22	300-400m	39	42	Aves	Passeriformes	Furnariidae	Glyphorynchus spirurus	Wedge-billed Woodcreeper	0.5029	D:\Data\A11KAPW2	20260330	155300	0.25
136089	2026-03-28	4	2	-243555	-7691429	A11KAPW2	17h22	300-400m	42	45	Aves	Passeriformes	Furnariidae	Glyphorynchus spirurus	Wedge-billed Woodcreeper	0.2566	D:\Data\A11KAPW2	20260330	155300	0.25
136090	2026-03-28	4	2	-243555	-7691429	A11KAPW2	17h22	300-400m	6	9	Aves	Passeriformes	Furnariidae	Glyphorynchus spirurus	Wedge-billed Woodcreeper	0.4493	D:\Data\A11KAPW2	20260330	155400	0.25
136091	2026-03-28	4	2	-243555	-7691429	A11KAPW2	17h22	300-400m	39	42	Aves	Passeriformes	Furnariidae	Glyphorynchus spirurus	Wedge-billed Woodcreeper	0.4335	D:\Data\A11KAPW2	20260330	155600	0.25
136092	2026-03-28	4	2	-243555	-7691429	A11KAPW2	17h22	300-400m	0	3	Aves	Passeriformes	Thamnophilidae	Oneillornis salvini	White-throated Antbird	0.2901	D:\Data\A11KAPW2	20260330	155700	0.25
136093	2026-03-28	4	2	-243555	-7691429	A11KAPW2	17h22	300-400m	33	36	Aves	Columbiformes	Columbidae	Patagioenas subvinacea	Ruddy Pigeon	0.5481	D:\Data\A11KAPW2	20260330	155700	0.25
136094	2026-03-28	4	2	-243555	-7691429	A11KAPW2	17h22	300-400m	24	27	Aves	Trogoniformes	Trogonidae	Trogon melanurus	Black-tailed Trogon	0.6227	D:\Data\A11KAPW2	20260330	155800	0.25
136095	2026-03-28	4	2	-243555	-7691429	A11KAPW2	17h22	300-400m	36	39	Aves	Columbiformes	Columbidae	Patagioenas subvinacea	Ruddy Pigeon	0.2535	D:\Data\A11KAPW2	20260330	155800	0.25
136096	2026-03-28	4	2	-243555	-7691429	A11KAPW2	17h22	300-400m	36	39	Aves	Trogoniformes	Trogonidae	Trogon melanurus	Black-tailed Trogon	0.3963	D:\Data\A11KAPW2	20260330	155900	0.25
136097	2026-03-28	4	2	-243555	-7691429	A11KAPW2	17h22	300-400m	36	39	Aves	Trogoniformes	Trogonidae	Trogon melanurus	Black-tailed Trogon	0.37	D:\Data\A11KAPW2	20260330	160000	0.25
136098	2026-03-28	4	2	-243555	-7691429	A11KAPW2	17h22	300-400m	51	54	Aves	Columbiformes	Columbidae	Patagioenas subvinacea	Ruddy Pigeon	0.3829	D:\Data\A11KAPW2	20260330	160100	0.25
136099	2026-03-28	4	2	-243555	-7691429	A11KAPW2	17h22	300-400m	3	6	Aves	Columbiformes	Columbidae	Patagioenas subvinacea	Ruddy Pigeon	0.366	D:\Data\A11KAPW2	20260330	160400	0.25
136100	2026-03-28	4	2	-243555	-7691429	A11KAPW2	17h22	300-400m	27	30	Aves	Columbiformes	Columbidae	Patagioenas subvinacea	Ruddy Pigeon	0.4289	D:\Data\A11KAPW2	20260330	160400	0.25
136101	2026-03-28	4	2	-243555	-7691429	A11KAPW2	17h22	300-400m	45	48	Aves	Passeriformes	Furnariidae	Glyphorynchus spirurus	Wedge-billed Woodcreeper	0.3538	D:\Data\A11KAPW2	20260330	160400	0.25
136102	2026-03-28	4	2	-243555	-7691429	A11KAPW2	17h22	300-400m	54	55	Aves	Tinamiformes	Tinamidae	Crypturellus cinereus	Cinereous Tinamou	0.3167	D:\Data\A11KAPW2	20260330	160400	0.25
136103	2026-03-28	4	2	-243555	-7691429	A11KAPW2	17h22	300-400m	18	21	Aves	Columbiformes	Columbidae	Patagioenas subvinacea	Ruddy Pigeon	0.4778	D:\Data\A11KAPW2	20260330	160500	0.25
136104	2026-03-28	4	2	-243555	-7691429	A11KAPW2	17h22	300-400m	21	24	Aves	Columbiformes	Columbidae	Patagioenas subvinacea	Ruddy Pigeon	0.2545	D:\Data\A11KAPW2	20260330	160500	0.25
136105	2026-03-28	4	2	-243555	-7691429	A11KAPW2	17h22	300-400m	24	27	Aves	Columbiformes	Columbidae	Patagioenas subvinacea	Ruddy Pigeon	0.473	D:\Data\A11KAPW2	20260330	160500	0.25
136106	2026-03-28	4	2	-243555	-7691429	A11KAPW2	17h22	300-400m	27	30	Aves	Columbiformes	Columbidae	Patagioenas subvinacea	Ruddy Pigeon	0.2771	D:\Data\A11KAPW2	20260330	160500	0.25
136107	2026-03-28	4	2	-243555	-7691429	A11KAPW2	17h22	300-400m	36	39	Aves	Columbiformes	Columbidae	Patagioenas subvinacea	Ruddy Pigeon	0.3153	D:\Data\A11KAPW2	20260330	160500	0.25
136108	2026-03-28	4	2	-243555	-7691429	A11KAPW2	17h22	300-400m	51	54	Aves	Columbiformes	Columbidae	Patagioenas subvinacea	Ruddy Pigeon	0.4566	D:\Data\A11KAPW2	20260330	160500	0.25
136109	2026-03-28	4	2	-243555	-7691429	A11KAPW2	17h22	300-400m	54	55	Aves	Columbiformes	Columbidae	Patagioenas subvinacea	Ruddy Pigeon	0.2611	D:\Data\A11KAPW2	20260330	160500	0.25
136110	2026-03-28	4	2	-243555	-7691429	A11KAPW2	17h22	300-400m	18	21	Aves	Columbiformes	Columbidae	Patagioenas subvinacea	Ruddy Pigeon	0.4009	D:\Data\A11KAPW2	20260330	160600	0.25
136111	2026-03-28	4	2	-243555	-7691429	A11KAPW2	17h22	300-400m	36	39	Aves	Columbiformes	Columbidae	Patagioenas subvinacea	Ruddy Pigeon	0.3465	D:\Data\A11KAPW2	20260330	160600	0.25
136112	2026-03-28	4	2	-243555	-7691429	A11KAPW2	17h22	300-400m	3	6	Aves	Columbiformes	Columbidae	Patagioenas subvinacea	Ruddy Pigeon	0.7616	D:\Data\A11KAPW2	20260330	160700	0.25
136113	2026-03-28	4	2	-243555	-7691429	A11KAPW2	17h22	300-400m	6	9	Aves	Columbiformes	Columbidae	Patagioenas subvinacea	Ruddy Pigeon	0.2573	D:\Data\A11KAPW2	20260330	160700	0.25
136114	2026-03-28	4	2	-243555	-7691429	A11KAPW2	17h22	300-400m	9	12	Aves	Columbiformes	Columbidae	Patagioenas subvinacea	Ruddy Pigeon	0.3947	D:\Data\A11KAPW2	20260330	160700	0.25
136115	2026-03-28	4	2	-243555	-7691429	A11KAPW2	17h22	300-400m	15	18	Aves	Columbiformes	Columbidae	Patagioenas subvinacea	Ruddy Pigeon	0.3288	D:\Data\A11KAPW2	20260330	160700	0.25
136116	2026-03-28	4	2	-243555	-7691429	A11KAPW2	17h22	300-400m	21	24	Aves	Passeriformes	Furnariidae	Xenops rutilans	Streaked Xenops	0.3122	D:\Data\A11KAPW2	20260330	160700	0.25
136117	2026-03-28	4	2	-243555	-7691429	A11KAPW2	17h22	300-400m	51	54	Aves	Columbiformes	Columbidae	Patagioenas plumbea	Plumbeous Pigeon	0.3672	D:\Data\A11KAPW2	20260330	160700	0.25
136118	2026-03-28	4	2	-243555	-7691429	A11KAPW2	17h22	300-400m	0	3	Aves	Psittaciformes	Psittacidae	Brotogeris cyanoptera	Cobalt-winged Parakeet	0.3881	D:\Data\A11KAPW2	20260330	160800	0.25
136119	2026-03-28	4	2	-243555	-7691429	A11KAPW2	17h22	300-400m	9	12	Aves	Columbiformes	Columbidae	Patagioenas subvinacea	Ruddy Pigeon	0.6287	D:\Data\A11KAPW2	20260330	160800	0.25
136120	2026-03-28	4	2	-243555	-7691429	A11KAPW2	17h22	300-400m	9	12	Aves	Columbiformes	Columbidae	Patagioenas plumbea	Plumbeous Pigeon	0.3126	D:\Data\A11KAPW2	20260330	160800	0.25
136121	2026-03-28	4	2	-243555	-7691429	A11KAPW2	17h22	300-400m	12	15	Aves	Columbiformes	Columbidae	Patagioenas subvinacea	Ruddy Pigeon	0.4509	D:\Data\A11KAPW2	20260330	160800	0.25
136122	2026-03-28	4	2	-243555	-7691429	A11KAPW2	17h22	300-400m	0	3	Aves	Columbiformes	Columbidae	Patagioenas subvinacea	Ruddy Pigeon	0.253	D:\Data\A11KAPW2	20260330	160900	0.25
136123	2026-03-28	4	2	-243555	-7691429	A11KAPW2	17h22	300-400m	12	15	Aves	Passeriformes	Tyrannidae	Attila spadiceus	Bright-rumped Attila	0.2615	D:\Data\A11KAPW2	20260330	160900	0.25
136124	2026-03-28	4	2	-243555	-7691429	A11KAPW2	17h22	300-400m	21	24	Aves	Accipitriformes	Accipitridae	Spizaetus tyrannus	Black Hawk-Eagle	0.6751	D:\Data\A11KAPW2	20260330	160900	0.25
136125	2026-03-28	4	2	-243555	-7691429	A11KAPW2	17h22	300-400m	33	36	Aves	Passeriformes	Thamnophilidae	Thamnomanes ardesiacus	Dusky-throated Antshrike	0.2812	D:\Data\A11KAPW2	20260330	160900	0.25
136126	2026-03-28	4	2	-243555	-7691429	A11KAPW2	17h22	300-400m	36	39	Aves	Passeriformes	Thraupidae	Ramphocelus nigrogularis	Masked Crimson Tanager	0.9993	D:\Data\A11KAPW2	20260330	160900	0.25
136127	2026-03-28	4	2	-243555	-7691429	A11KAPW2	17h22	300-400m	39	42	Aves	Passeriformes	Thraupidae	Ramphocelus nigrogularis	Masked Crimson Tanager	0.9862	D:\Data\A11KAPW2	20260330	160900	0.25
136128	2026-03-28	4	2	-243555	-7691429	A11KAPW2	17h22	300-400m	42	45	Aves	Passeriformes	Thraupidae	Ramphocelus nigrogularis	Masked Crimson Tanager	0.8506	D:\Data\A11KAPW2	20260330	160900	0.25
136129	2026-03-28	4	2	-243555	-7691429	A11KAPW2	17h22	300-400m	48	51	Aves	Passeriformes	Thraupidae	Ramphocelus nigrogularis	Masked Crimson Tanager	0.9072	D:\Data\A11KAPW2	20260330	160900	0.25
136130	2026-03-28	4	2	-243555	-7691429	A11KAPW2	17h22	300-400m	0	3	Aves	Passeriformes	Thraupidae	Ramphocelus nigrogularis	Masked Crimson Tanager	0.8376	D:\Data\A11KAPW2	20260330	161000	0.25
136131	2026-03-28	4	2	-243555	-7691429	A11KAPW2	17h22	300-400m	3	6	Aves	Columbiformes	Columbidae	Patagioenas subvinacea	Ruddy Pigeon	0.3455	D:\Data\A11KAPW2	20260330	161000	0.25
136132	2026-03-28	4	2	-243555	-7691429	A11KAPW2	17h22	300-400m	27	30	Aves	Passeriformes	Thraupidae	Ramphocelus nigrogularis	Masked Crimson Tanager	0.3127	D:\Data\A11KAPW2	20260330	161000	0.25
136133	2026-03-28	4	2	-243555	-7691429	A11KAPW2	17h22	300-400m	30	33	Aves	Passeriformes	Passerellidae	Arremon aurantiirostris	Orange-billed Sparrow	0.5017	D:\Data\A11KAPW2	20260330	161000	0.25
136134	2026-03-28	4	2	-243555	-7691429	A11KAPW2	17h22	300-400m	30	33	Aves	Passeriformes	Thraupidae	Ramphocelus nigrogularis	Masked Crimson Tanager	0.4948	D:\Data\A11KAPW2	20260330	161000	0.25
136135	2026-03-28	4	2	-243555	-7691429	A11KAPW2	17h22	300-400m	51	54	Aves	Passeriformes	Thraupidae	Ramphocelus nigrogularis	Masked Crimson Tanager	0.4722	D:\Data\A11KAPW2	20260330	161000	0.25
136136	2026-03-28	4	2	-243555	-7691429	A11KAPW2	17h22	300-400m	6	9	Aves	Passeriformes	Thraupidae	Ramphocelus nigrogularis	Masked Crimson Tanager	0.7852	D:\Data\A11KAPW2	20260330	161100	0.25
136137	2026-03-28	4	2	-243555	-7691429	A11KAPW2	17h22	300-400m	51	54	Aves	Columbiformes	Columbidae	Patagioenas subvinacea	Ruddy Pigeon	0.6723	D:\Data\A11KAPW2	20260330	161100	0.25
136138	2026-03-28	4	2	-243555	-7691429	A11KAPW2	17h22	300-400m	0	3	Aves	Columbiformes	Columbidae	Patagioenas subvinacea	Ruddy Pigeon	0.3907	D:\Data\A11KAPW2	20260330	161200	0.25
136139	2026-03-28	4	2	-243555	-7691429	A11KAPW2	17h22	300-400m	21	24	Aves	Columbiformes	Columbidae	Patagioenas subvinacea	Ruddy Pigeon	0.6382	D:\Data\A11KAPW2	20260330	161200	0.25
136140	2026-03-28	4	2	-243555	-7691429	A11KAPW2	17h22	300-400m	51	54	Aves	Columbiformes	Columbidae	Patagioenas subvinacea	Ruddy Pigeon	0.3466	D:\Data\A11KAPW2	20260330	161200	0.25
136141	2026-03-28	4	2	-243555	-7691429	A11KAPW2	17h22	300-400m	6	9	Aves	Passeriformes	Cardinalidae	Piranga olivacea	Scarlet Tanager	0.4122	D:\Data\A11KAPW2	20260330	161300	0.25
136142	2026-03-28	4	2	-243555	-7691429	A11KAPW2	17h22	300-400m	9	12	Aves	Columbiformes	Columbidae	Patagioenas subvinacea	Ruddy Pigeon	0.3803	D:\Data\A11KAPW2	20260330	161300	0.25
136143	2026-03-28	4	2	-243555	-7691429	A11KAPW2	17h22	300-400m	12	15	Aves	Columbiformes	Columbidae	Patagioenas subvinacea	Ruddy Pigeon	0.3045	D:\Data\A11KAPW2	20260330	161300	0.25
136144	2026-03-28	4	2	-243555	-7691429	A11KAPW2	17h22	300-400m	30	33	Aves	Columbiformes	Columbidae	Patagioenas subvinacea	Ruddy Pigeon	0.2657	D:\Data\A11KAPW2	20260330	161300	0.25
136145	2026-03-28	4	2	-243555	-7691429	A11KAPW2	17h22	300-400m	54	55	Aves	Columbiformes	Columbidae	Patagioenas subvinacea	Ruddy Pigeon	0.3331	D:\Data\A11KAPW2	20260330	161300	0.25
136146	2026-03-28	4	2	-243555	-7691429	A11KAPW2	17h22	300-400m	0	3	Aves	Passeriformes	Pipridae	Ceratopipra erythrocephala	Golden-headed Manakin	0.4661	D:\Data\A11KAPW2	20260330	161400	0.25
136147	2026-03-28	4	2	-243555	-7691429	A11KAPW2	17h22	300-400m	6	9	Aves	Columbiformes	Columbidae	Patagioenas subvinacea	Ruddy Pigeon	0.5047	D:\Data\A11KAPW2	20260330	161400	0.25
136148	2026-03-28	4	2	-243555	-7691429	A11KAPW2	17h22	300-400m	18	21	Aves	Columbiformes	Columbidae	Patagioenas subvinacea	Ruddy Pigeon	0.5499	D:\Data\A11KAPW2	20260330	161400	0.25
136149	2026-03-28	4	2	-243555	-7691429	A11KAPW2	17h22	300-400m	27	30	Aves	Passeriformes	Furnariidae	Glyphorynchus spirurus	Wedge-billed Woodcreeper	0.5461	D:\Data\A11KAPW2	20260330	161400	0.25
136150	2026-03-28	4	2	-243555	-7691429	A11KAPW2	17h22	300-400m	18	21	Aves	Passeriformes	Icteridae	Psarocolius angustifrons	Russet-backed Oropendola	0.3546	D:\Data\A11KAPW2	20260330	161500	0.25
136151	2026-03-28	4	2	-243555	-7691429	A11KAPW2	17h22	300-400m	21	24	Aves	Passeriformes	Furnariidae	Glyphorynchus spirurus	Wedge-billed Woodcreeper	0.3677	D:\Data\A11KAPW2	20260330	161700	0.25
136152	2026-03-28	4	2	-243555	-7691429	A11KAPW2	17h22	300-400m	24	27	Aves	Passeriformes	Furnariidae	Glyphorynchus spirurus	Wedge-billed Woodcreeper	0.3021	D:\Data\A11KAPW2	20260330	161700	0.25
136153	2026-03-28	4	2	-243555	-7691429	A11KAPW2	17h22	300-400m	6	9	Aves	Passeriformes	Thamnophilidae	Thamnomanes ardesiacus	Dusky-throated Antshrike	0.4027	D:\Data\A11KAPW2	20260330	161900	0.25
136154	2026-03-28	4	2	-243555	-7691429	A11KAPW2	17h22	300-400m	39	42	Aves	Passeriformes	Icteridae	Psarocolius angustifrons	Russet-backed Oropendola	0.4549	D:\Data\A11KAPW2	20260330	162000	0.25
136155	2026-03-28	4	2	-243555	-7691429	A11KAPW2	17h22	300-400m	48	51	Aves	Passeriformes	Icteridae	Psarocolius angustifrons	Russet-backed Oropendola	0.4709	D:\Data\A11KAPW2	20260330	162000	0.25
136156	2026-03-28	4	2	-243555	-7691429	A11KAPW2	17h22	300-400m	9	12	Aves	Passeriformes	Icteridae	Psarocolius angustifrons	Russet-backed Oropendola	0.2525	D:\Data\A11KAPW2	20260330	162100	0.25
136157	2026-03-28	4	2	-243555	-7691429	A11KAPW2	17h22	300-400m	21	24	Aves	Passeriformes	Icteridae	Psarocolius angustifrons	Russet-backed Oropendola	0.2775	D:\Data\A11KAPW2	20260330	162100	0.25
136158	2026-03-28	4	2	-243555	-7691429	A11KAPW2	17h22	300-400m	0	3	Aves	Accipitriformes	Accipitridae	Rupornis magnirostris	Roadside Hawk	0.2596	D:\Data\A11KAPW2	20260330	162300	0.25
136159	2026-03-28	4	2	-243555	-7691429	A11KAPW2	17h22	300-400m	3	6	Aves	Accipitriformes	Accipitridae	Rupornis magnirostris	Roadside Hawk	0.5585	D:\Data\A11KAPW2	20260330	162300	0.25
136160	2026-03-28	4	2	-243555	-7691429	A11KAPW2	17h22	300-400m	6	9	Aves	Accipitriformes	Accipitridae	Rupornis magnirostris	Roadside Hawk	0.5895	D:\Data\A11KAPW2	20260330	162300	0.25
136161	2026-03-28	4	2	-243555	-7691429	A11KAPW2	17h22	300-400m	15	18	Aves	Passeriformes	Furnariidae	Glyphorynchus spirurus	Wedge-billed Woodcreeper	0.7424	D:\Data\A11KAPW2	20260330	162400	0.25
136162	2026-03-28	4	2	-243555	-7691429	A11KAPW2	17h22	300-400m	18	21	Aves	Passeriformes	Furnariidae	Glyphorynchus spirurus	Wedge-billed Woodcreeper	0.2984	D:\Data\A11KAPW2	20260330	162400	0.25
136163	2026-03-28	4	2	-243555	-7691429	A11KAPW2	17h22	300-400m	15	18	Aves	Passeriformes	Thamnophilidae	Isleria hauxwelli	Plain-throated Antwren	0.2879	D:\Data\A11KAPW2	20260330	162600	0.25
136164	2026-03-28	4	2	-243555	-7691429	A11KAPW2	17h22	300-400m	18	21	Aves	Passeriformes	Furnariidae	Glyphorynchus spirurus	Wedge-billed Woodcreeper	0.4757	D:\Data\A11KAPW2	20260330	162600	0.25
136165	2026-03-28	4	2	-243555	-7691429	A11KAPW2	17h22	300-400m	51	54	Aves	Passeriformes	Furnariidae	Xenops rutilans	Streaked Xenops	0.325	D:\Data\A11KAPW2	20260330	162600	0.25
136166	2026-03-28	4	2	-243555	-7691429	A11KAPW2	17h22	300-400m	18	21	Aves	Passeriformes	Corvidae	Cyanocorax violaceus	Violaceous Jay	0.9317	D:\Data\A11KAPW2	20260330	162800	0.25
136167	2026-03-28	4	2	-243555	-7691429	A11KAPW2	17h22	300-400m	33	36	Aves	Passeriformes	Corvidae	Cyanocorax violaceus	Violaceous Jay	0.2686	D:\Data\A11KAPW2	20260330	162900	0.25
136168	2026-03-28	4	2	-243555	-7691429	A11KAPW2	17h22	300-400m	48	51	Aves	Passeriformes	Pipridae	Ceratopipra erythrocephala	Golden-headed Manakin	0.4013	D:\Data\A11KAPW2	20260330	162900	0.25
136169	2026-03-28	4	2	-243555	-7691429	A11KAPW2	17h22	300-400m	51	54	Aves	Passeriformes	Corvidae	Cyanocorax violaceus	Violaceous Jay	0.2869	D:\Data\A11KAPW2	20260330	162900	0.25
136170	2026-03-28	4	2	-243555	-7691429	A11KAPW2	17h22	300-400m	6	9	Aves	Psittaciformes	Psittacidae	Aratinga weddellii	Dusky-headed Parakeet	0.5119	D:\Data\A11KAPW2	20260330	163000	0.25
136171	2026-03-28	4	2	-243555	-7691429	A11KAPW2	17h22	300-400m	30	33	Aves	Passeriformes	Tyrannidae	Lathrotriccus euleri	Euler's Flycatcher	0.6345	D:\Data\A11KAPW2	20260330	163000	0.25
136172	2026-03-28	4	2	-243555	-7691429	A11KAPW2	17h22	300-400m	18	21	Aves	Passeriformes	Furnariidae	Glyphorynchus spirurus	Wedge-billed Woodcreeper	0.3782	D:\Data\A11KAPW2	20260330	163200	0.25
136173	2026-03-28	4	2	-243555	-7691429	A11KAPW2	17h22	300-400m	27	30	Aves	Passeriformes	Furnariidae	Glyphorynchus spirurus	Wedge-billed Woodcreeper	0.6036	D:\Data\A11KAPW2	20260330	163200	0.25
136174	2026-03-28	4	2	-243555	-7691429	A11KAPW2	17h22	300-400m	24	27	Aves	Passeriformes	Furnariidae	Glyphorynchus spirurus	Wedge-billed Woodcreeper	0.2691	D:\Data\A11KAPW2	20260330	163300	0.25
136175	2026-03-28	4	2	-243555	-7691429	A11KAPW2	17h22	300-400m	9	12	Aves	Passeriformes	Tyrannidae	Tolmomyias traylori	Orange-eyed Flycatcher	0.3335	D:\Data\A11KAPW2	20260330	163400	0.25
136176	2026-03-28	4	2	-243555	-7691429	A11KAPW2	17h22	300-400m	42	45	Aves	Passeriformes	Furnariidae	Glyphorynchus spirurus	Wedge-billed Woodcreeper	0.5776	D:\Data\A11KAPW2	20260330	163400	0.25
136177	2026-03-28	4	2	-243555	-7691429	A11KAPW2	17h22	300-400m	48	51	Aves	Passeriformes	Furnariidae	Glyphorynchus spirurus	Wedge-billed Woodcreeper	0.4424	D:\Data\A11KAPW2	20260330	163400	0.25
136178	2026-03-28	4	2	-243555	-7691429	A11KAPW2	17h22	300-400m	9	12	Aves	Passeriformes	Furnariidae	Glyphorynchus spirurus	Wedge-billed Woodcreeper	0.3599	D:\Data\A11KAPW2	20260330	163500	0.25
136179	2026-03-28	4	2	-243555	-7691429	A11KAPW2	17h22	300-400m	18	21	Aves	Passeriformes	Cotingidae	Lipaugus vociferans	Screaming Piha	0.3128	D:\Data\A11KAPW2	20260330	163500	0.25
136180	2026-03-28	4	2	-243555	-7691429	A11KAPW2	17h22	300-400m	15	18	Aves	Passeriformes	Icteridae	Psarocolius angustifrons	Russet-backed Oropendola	0.3587	D:\Data\A11KAPW2	20260330	163600	0.25
136181	2026-03-28	4	2	-243555	-7691429	A11KAPW2	17h22	300-400m	24	27	Aves	Passeriformes	Icteridae	Psarocolius angustifrons	Russet-backed Oropendola	0.259	D:\Data\A11KAPW2	20260330	163600	0.25
136182	2026-03-28	4	2	-243555	-7691429	A11KAPW2	17h22	300-400m	30	33	Aves	Passeriformes	Icteridae	Psarocolius angustifrons	Russet-backed Oropendola	0.4262	D:\Data\A11KAPW2	20260330	163600	0.25
136183	2026-03-28	4	2	-243555	-7691429	A11KAPW2	17h22	300-400m	33	36	Aves	Passeriformes	Icteridae	Psarocolius angustifrons	Russet-backed Oropendola	0.5904	D:\Data\A11KAPW2	20260330	163600	0.25
136184	2026-03-28	4	2	-243555	-7691429	A11KAPW2	17h22	300-400m	33	36	Aves	Passeriformes	Thamnophilidae	Thamnomanes ardesiacus	Dusky-throated Antshrike	0.3239	D:\Data\A11KAPW2	20260330	163600	0.25
136185	2026-03-28	4	2	-243555	-7691429	A11KAPW2	17h22	300-400m	39	42	Aves	Passeriformes	Corvidae	Cyanocorax violaceus	Violaceous Jay	0.8248	D:\Data\A11KAPW2	20260330	163600	0.25
136186	2026-03-28	4	2	-243555	-7691429	A11KAPW2	17h22	300-400m	48	51	Aves	Passeriformes	Furnariidae	Hylexetastes stresemanni	Bar-bellied Woodcreeper	0.2727	D:\Data\A11KAPW2	20260330	163600	0.25
136187	2026-03-28	4	2	-243555	-7691429	A11KAPW2	17h22	300-400m	51	54	Aves	Passeriformes	Corvidae	Cyanocorax violaceus	Violaceous Jay	0.9769	D:\Data\A11KAPW2	20260330	163600	0.25
136188	2026-03-28	4	2	-243555	-7691429	A11KAPW2	17h22	300-400m	18	21	Aves	Passeriformes	Corvidae	Cyanocorax violaceus	Violaceous Jay	0.7042	D:\Data\A11KAPW2	20260330	163700	0.25
136189	2026-03-28	4	2	-243555	-7691429	A11KAPW2	17h22	300-400m	21	24	Aves	Passeriformes	Corvidae	Cyanocorax violaceus	Violaceous Jay	0.66	D:\Data\A11KAPW2	20260330	163700	0.25
136190	2026-03-28	4	2	-243555	-7691429	A11KAPW2	17h22	300-400m	9	12	Aves	Passeriformes	Corvidae	Cyanocorax violaceus	Violaceous Jay	0.9241	D:\Data\A11KAPW2	20260330	163800	0.25
136191	2026-03-28	4	2	-243555	-7691429	A11KAPW2	17h22	300-400m	12	15	Aves	Passeriformes	Corvidae	Cyanocorax violaceus	Violaceous Jay	0.8446	D:\Data\A11KAPW2	20260330	163800	0.25
136192	2026-03-28	4	2	-243555	-7691429	A11KAPW2	17h22	300-400m	51	54	Aves	Passeriformes	Furnariidae	Glyphorynchus spirurus	Wedge-billed Woodcreeper	0.916	D:\Data\A11KAPW2	20260330	163800	0.25
136193	2026-03-28	4	2	-243555	-7691429	A11KAPW2	17h22	300-400m	18	21	Aves	Passeriformes	Corvidae	Cyanocorax violaceus	Violaceous Jay	0.3655	D:\Data\A11KAPW2	20260330	163900	0.25
136194	2026-03-28	4	2	-243555	-7691429	A11KAPW2	17h22	300-400m	21	24	Aves	Passeriformes	Corvidae	Cyanocorax violaceus	Violaceous Jay	0.3202	D:\Data\A11KAPW2	20260330	163900	0.25
136195	2026-03-28	4	2	-243555	-7691429	A11KAPW2	17h22	300-400m	30	33	Aves	Passeriformes	Corvidae	Cyanocorax violaceus	Violaceous Jay	0.3974	D:\Data\A11KAPW2	20260330	163900	0.25
136196	2026-03-28	4	2	-243555	-7691429	A11KAPW2	17h22	300-400m	3	6	Aves	Passeriformes	Corvidae	Cyanocorax violaceus	Violaceous Jay	0.6815	D:\Data\A11KAPW2	20260330	164000	0.25
136197	2026-03-28	4	2	-243555	-7691429	A11KAPW2	17h22	300-400m	6	9	Aves	Passeriformes	Corvidae	Cyanocorax violaceus	Violaceous Jay	0.4712	D:\Data\A11KAPW2	20260330	164000	0.25
136198	2026-03-28	4	2	-243555	-7691429	A11KAPW2	17h22	300-400m	0	3	Aves	Passeriformes	Corvidae	Cyanocorax violaceus	Violaceous Jay	0.7447	D:\Data\A11KAPW2	20260330	164100	0.25
136199	2026-03-28	4	2	-243555	-7691429	A11KAPW2	17h22	300-400m	6	9	Aves	Tinamiformes	Tinamidae	Crypturellus cinereus	Cinereous Tinamou	0.4815	D:\Data\A11KAPW2	20260330	164100	0.25
136200	2026-03-28	4	2	-243555	-7691429	A11KAPW2	17h22	300-400m	9	12	Aves	Tinamiformes	Tinamidae	Crypturellus cinereus	Cinereous Tinamou	0.4835	D:\Data\A11KAPW2	20260330	164100	0.25
136201	2026-03-28	4	2	-243555	-7691429	A11KAPW2	17h22	300-400m	18	21	Aves	Tinamiformes	Tinamidae	Crypturellus cinereus	Cinereous Tinamou	0.4816	D:\Data\A11KAPW2	20260330	164100	0.25
136202	2026-03-28	4	2	-243555	-7691429	A11KAPW2	17h22	300-400m	21	24	Aves	Tinamiformes	Tinamidae	Crypturellus cinereus	Cinereous Tinamou	0.5386	D:\Data\A11KAPW2	20260330	164100	0.25
136203	2026-03-28	4	2	-243555	-7691429	A11KAPW2	17h22	300-400m	30	33	Aves	Passeriformes	Corvidae	Cyanocorax violaceus	Violaceous Jay	0.785	D:\Data\A11KAPW2	20260330	164100	0.25
136204	2026-03-28	4	2	-243555	-7691429	A11KAPW2	17h22	300-400m	36	39	Aves	Tinamiformes	Tinamidae	Crypturellus cinereus	Cinereous Tinamou	0.3562	D:\Data\A11KAPW2	20260330	164100	0.25
136205	2026-03-28	4	2	-243555	-7691429	A11KAPW2	17h22	300-400m	39	42	Aves	Tinamiformes	Tinamidae	Crypturellus cinereus	Cinereous Tinamou	0.5368	D:\Data\A11KAPW2	20260330	164100	0.25
136206	2026-03-28	4	2	-243555	-7691429	A11KAPW2	17h22	300-400m	42	45	Aves	Tinamiformes	Tinamidae	Crypturellus cinereus	Cinereous Tinamou	0.3252	D:\Data\A11KAPW2	20260330	164100	0.25
136207	2026-03-28	4	2	-243555	-7691429	A11KAPW2	17h22	300-400m	45	48	Aves	Tinamiformes	Tinamidae	Crypturellus cinereus	Cinereous Tinamou	0.3377	D:\Data\A11KAPW2	20260330	164100	0.25
136208	2026-03-28	4	2	-243555	-7691429	A11KAPW2	17h22	300-400m	48	51	Aves	Tinamiformes	Tinamidae	Crypturellus cinereus	Cinereous Tinamou	0.5689	D:\Data\A11KAPW2	20260330	164100	0.25
136209	2026-03-28	4	2	-243555	-7691429	A11KAPW2	17h22	300-400m	9	12	Aves	Tinamiformes	Tinamidae	Crypturellus cinereus	Cinereous Tinamou	0.3134	D:\Data\A11KAPW2	20260330	164201	0.25
136210	2026-03-28	4	2	-243555	-7691429	A11KAPW2	17h22	300-400m	39	42	Aves	Tinamiformes	Tinamidae	Crypturellus cinereus	Cinereous Tinamou	0.3104	D:\Data\A11KAPW2	20260330	164201	0.25
136211	2026-03-28	4	2	-243555	-7691429	A11KAPW2	17h22	300-400m	24	27	Aves	Apodiformes	Trochilidae	Phaethornis ruber	Reddish Hermit	0.2811	D:\Data\A11KAPW2	20260330	164400	0.25
136212	2026-03-28	4	2	-243555	-7691429	A11KAPW2	17h22	300-400m	36	39	Aves	Passeriformes	Furnariidae	Glyphorynchus spirurus	Wedge-billed Woodcreeper	0.2969	D:\Data\A11KAPW2	20260330	164400	0.25
136213	2026-03-28	4	2	-243555	-7691429	A11KAPW2	17h22	300-400m	33	36	Aves	Passeriformes	Furnariidae	Glyphorynchus spirurus	Wedge-billed Woodcreeper	0.4708	D:\Data\A11KAPW2	20260330	164500	0.25
136214	2026-03-28	4	2	-243555	-7691429	A11KAPW2	17h22	300-400m	36	39	Aves	Passeriformes	Furnariidae	Glyphorynchus spirurus	Wedge-billed Woodcreeper	0.4744	D:\Data\A11KAPW2	20260330	164500	0.25
136215	2026-03-28	4	2	-243555	-7691429	A11KAPW2	17h22	300-400m	42	45	Aves	Passeriformes	Furnariidae	Glyphorynchus spirurus	Wedge-billed Woodcreeper	0.3811	D:\Data\A11KAPW2	20260330	164500	0.25
136216	2026-03-28	4	2	-243555	-7691429	A11KAPW2	17h22	300-400m	45	48	Aves	Passeriformes	Furnariidae	Glyphorynchus spirurus	Wedge-billed Woodcreeper	0.4291	D:\Data\A11KAPW2	20260330	164500	0.25
136217	2026-03-28	4	2	-243555	-7691429	A11KAPW2	17h22	300-400m	6	9	Aves	Passeriformes	Furnariidae	Xenops genibarbis	Amazonian Plain Xenops	0.3355	D:\Data\A11KAPW2	20260330	164700	0.25
136218	2026-03-28	4	2	-243555	-7691429	A11KAPW2	17h22	300-400m	15	18	Aves	Passeriformes	Furnariidae	Glyphorynchus spirurus	Wedge-billed Woodcreeper	0.3535	D:\Data\A11KAPW2	20260330	164700	0.25
136219	2026-03-28	4	2	-243555	-7691429	A11KAPW2	17h22	300-400m	9	12	Aves	Psittaciformes	Psittacidae	Pionus menstruus	Blue-headed Parrot	0.7021	D:\Data\A11KAPW2	20260330	164800	0.25
136220	2026-03-28	4	2	-243555	-7691429	A11KAPW2	17h22	300-400m	12	15	Aves	Psittaciformes	Psittacidae	Pionus menstruus	Blue-headed Parrot	0.7567	D:\Data\A11KAPW2	20260330	164800	0.25
136221	2026-03-28	4	2	-243555	-7691429	A11KAPW2	17h22	300-400m	15	18	Aves	Psittaciformes	Psittacidae	Pionus menstruus	Blue-headed Parrot	0.4213	D:\Data\A11KAPW2	20260330	164800	0.25
136222	2026-03-28	4	2	-243555	-7691429	A11KAPW2	17h22	300-400m	18	21	Aves	Psittaciformes	Psittacidae	Pionus menstruus	Blue-headed Parrot	0.6065	D:\Data\A11KAPW2	20260330	164800	0.25
136223	2026-03-28	4	2	-243555	-7691429	A11KAPW2	17h22	300-400m	21	24	Aves	Psittaciformes	Psittacidae	Pionus menstruus	Blue-headed Parrot	0.6861	D:\Data\A11KAPW2	20260330	164800	0.25
136224	2026-03-28	4	2	-243555	-7691429	A11KAPW2	17h22	300-400m	36	39	Aves	Psittaciformes	Psittacidae	Pionus menstruus	Blue-headed Parrot	0.8844	D:\Data\A11KAPW2	20260330	164800	0.25
136225	2026-03-28	4	2	-243555	-7691429	A11KAPW2	17h22	300-400m	39	42	Aves	Psittaciformes	Psittacidae	Pionus menstruus	Blue-headed Parrot	0.3837	D:\Data\A11KAPW2	20260330	164800	0.25
136226	2026-03-28	4	2	-243555	-7691429	A11KAPW2	17h22	300-400m	42	45	Aves	Psittaciformes	Psittacidae	Pionus menstruus	Blue-headed Parrot	0.2921	D:\Data\A11KAPW2	20260330	164800	0.25
136227	2026-03-28	4	2	-243555	-7691429	A11KAPW2	17h22	300-400m	24	27	Aves	Galliformes	Cracidae	Nothocrax urumutum	Nocturnal Curassow	0.3775	D:\Data\A11KAPW2	20260330	164900	0.25
136228	2026-03-28	4	2	-243555	-7691429	A11KAPW2	17h22	300-400m	48	51	Aves	Passeriformes	Furnariidae	Glyphorynchus spirurus	Wedge-billed Woodcreeper	0.3301	D:\Data\A11KAPW2	20260330	165000	0.25
136229	2026-03-28	4	2	-243555	-7691429	A11KAPW2	17h22	300-400m	12	15	Aves	Apodiformes	Trochilidae	Phaethornis ruber	Reddish Hermit	0.2802	D:\Data\A11KAPW2	20260330	165100	0.25
136230	2026-03-28	4	2	-243555	-7691429	A11KAPW2	17h22	300-400m	3	6	Aves	Passeriformes	Furnariidae	Glyphorynchus spirurus	Wedge-billed Woodcreeper	0.3461	D:\Data\A11KAPW2	20260330	165200	0.25
136231	2026-03-28	4	2	-243555	-7691429	A11KAPW2	17h22	300-400m	33	36	Aves	Passeriformes	Furnariidae	Glyphorynchus spirurus	Wedge-billed Woodcreeper	0.4958	D:\Data\A11KAPW2	20260330	170000	0.25
136232	2026-03-28	4	2	-243555	-7691429	A11KAPW2	17h22	300-400m	24	27	Aves	Passeriformes	Furnariidae	Glyphorynchus spirurus	Wedge-billed Woodcreeper	0.4603	D:\Data\A11KAPW2	20260330	170100	0.25
136233	2026-03-28	4	2	-243555	-7691429	A11KAPW2	17h22	300-400m	0	3	Aves	Piciformes	Picidae	Campephilus melanoleucos	Crimson-crested Woodpecker	0.7354	D:\Data\A11KAPW2	20260330	170400	0.25
136234	2026-03-28	4	2	-243555	-7691429	A11KAPW2	17h22	300-400m	3	6	Aves	Piciformes	Picidae	Campephilus melanoleucos	Crimson-crested Woodpecker	0.9191	D:\Data\A11KAPW2	20260330	170400	0.25
136235	2026-03-28	4	2	-243555	-7691429	A11KAPW2	17h22	300-400m	6	9	Aves	Piciformes	Picidae	Campephilus melanoleucos	Crimson-crested Woodpecker	0.5339	D:\Data\A11KAPW2	20260330	170400	0.25
136236	2026-03-28	4	2	-243555	-7691429	A11KAPW2	17h22	300-400m	21	24	Aves	Passeriformes	Thamnophilidae	Myrmoborus myotherinus	Black-faced Antbird	0.5677	D:\Data\A11KAPW2	20260330	170400	0.25
136237	2026-03-28	4	2	-243555	-7691429	A11KAPW2	17h22	300-400m	3	6	Aves	Passeriformes	Pipridae	Ceratopipra erythrocephala	Golden-headed Manakin	0.342	D:\Data\A11KAPW2	20260330	170500	0.25
136238	2026-03-28	4	2	-243555	-7691429	A11KAPW2	17h22	300-400m	6	9	Aves	Piciformes	Picidae	Campephilus melanoleucos	Crimson-crested Woodpecker	0.6979	D:\Data\A11KAPW2	20260330	170500	0.25
136239	2026-03-28	4	2	-243555	-7691429	A11KAPW2	17h22	300-400m	9	12	Aves	Passeriformes	Thamnophilidae	Myrmoborus myotherinus	Black-faced Antbird	0.2547	D:\Data\A11KAPW2	20260330	170500	0.25
136240	2026-03-28	4	2	-243555	-7691429	A11KAPW2	17h22	300-400m	18	21	Aves	Passeriformes	Furnariidae	Glyphorynchus spirurus	Wedge-billed Woodcreeper	0.4115	D:\Data\A11KAPW2	20260330	170500	0.25
136241	2026-03-28	4	2	-243555	-7691429	A11KAPW2	17h22	300-400m	24	27	Aves	Passeriformes	Furnariidae	Glyphorynchus spirurus	Wedge-billed Woodcreeper	0.32	D:\Data\A11KAPW2	20260330	170500	0.25
136242	2026-03-28	4	2	-243555	-7691429	A11KAPW2	17h22	300-400m	33	36	Aves	Passeriformes	Thamnophilidae	Myrmoborus myotherinus	Black-faced Antbird	0.7016	D:\Data\A11KAPW2	20260330	170500	0.25
136243	2026-03-28	4	2	-243555	-7691429	A11KAPW2	17h22	300-400m	48	51	Aves	Passeriformes	Thamnophilidae	Myrmoborus myotherinus	Black-faced Antbird	0.4312	D:\Data\A11KAPW2	20260330	170500	0.25
136244	2026-03-28	4	2	-243555	-7691429	A11KAPW2	17h22	300-400m	51	54	Aves	Passeriformes	Thamnophilidae	Myrmoborus myotherinus	Black-faced Antbird	0.4824	D:\Data\A11KAPW2	20260330	170500	0.25
136245	2026-03-28	4	2	-243555	-7691429	A11KAPW2	17h22	300-400m	51	54	Aves	Passeriformes	Pipridae	Ceratopipra erythrocephala	Golden-headed Manakin	0.3711	D:\Data\A11KAPW2	20260330	170500	0.25
136246	2026-03-28	4	2	-243555	-7691429	A11KAPW2	17h22	300-400m	9	12	Aves	Passeriformes	Thamnophilidae	Myrmoborus myotherinus	Black-faced Antbird	0.3225	D:\Data\A11KAPW2	20260330	170600	0.25
136247	2026-03-28	4	2	-243555	-7691429	A11KAPW2	17h22	300-400m	24	27	Aves	Passeriformes	Thamnophilidae	Myrmoborus myotherinus	Black-faced Antbird	0.3318	D:\Data\A11KAPW2	20260330	170600	0.25
136248	2026-03-28	4	2	-243555	-7691429	A11KAPW2	17h22	300-400m	27	30	Aves	Passeriformes	Thamnophilidae	Myrmoborus myotherinus	Black-faced Antbird	0.6215	D:\Data\A11KAPW2	20260330	170600	0.25
136249	2026-03-28	4	2	-243555	-7691429	A11KAPW2	17h22	300-400m	30	33	Aves	Passeriformes	Thamnophilidae	Thamnomanes ardesiacus	Dusky-throated Antshrike	0.3582	D:\Data\A11KAPW2	20260330	170600	0.25
136250	2026-03-28	4	2	-243555	-7691429	A11KAPW2	17h22	300-400m	30	33	Aves	Passeriformes	Thamnophilidae	Myrmoborus myotherinus	Black-faced Antbird	0.3217	D:\Data\A11KAPW2	20260330	170600	0.25
136251	2026-03-28	4	2	-243555	-7691429	A11KAPW2	17h22	300-400m	45	48	Aves	Passeriformes	Thamnophilidae	Myrmoborus myotherinus	Black-faced Antbird	0.4444	D:\Data\A11KAPW2	20260330	170600	0.25
136252	2026-03-28	4	2	-243555	-7691429	A11KAPW2	17h22	300-400m	6	9	Aves	Passeriformes	Thamnophilidae	Myrmoborus myotherinus	Black-faced Antbird	0.4254	D:\Data\A11KAPW2	20260330	170700	0.25
136253	2026-03-28	4	2	-243555	-7691429	A11KAPW2	17h22	300-400m	9	12	Aves	Passeriformes	Thamnophilidae	Myrmoborus myotherinus	Black-faced Antbird	0.363	D:\Data\A11KAPW2	20260330	170700	0.25
136254	2026-03-28	4	2	-243555	-7691429	A11KAPW2	17h22	300-400m	12	15	Aves	Passeriformes	Thamnophilidae	Myrmoborus myotherinus	Black-faced Antbird	0.3062	D:\Data\A11KAPW2	20260330	170700	0.25
136255	2026-03-28	4	2	-243555	-7691429	A11KAPW2	17h22	300-400m	15	18	Aves	Passeriformes	Thamnophilidae	Myrmoborus myotherinus	Black-faced Antbird	0.6528	D:\Data\A11KAPW2	20260330	170700	0.25
136256	2026-03-28	4	2	-243555	-7691429	A11KAPW2	17h22	300-400m	18	21	Aves	Passeriformes	Thamnophilidae	Myrmoborus myotherinus	Black-faced Antbird	0.9287	D:\Data\A11KAPW2	20260330	170700	0.25
136257	2026-03-28	4	2	-243555	-7691429	A11KAPW2	17h22	300-400m	21	24	Aves	Passeriformes	Thamnophilidae	Myrmoborus myotherinus	Black-faced Antbird	0.5239	D:\Data\A11KAPW2	20260330	170700	0.25
136258	2026-03-28	4	2	-243555	-7691429	A11KAPW2	17h22	300-400m	39	42	Aves	Passeriformes	Furnariidae	Glyphorynchus spirurus	Wedge-billed Woodcreeper	0.6058	D:\Data\A11KAPW2	20260330	170700	0.25
136259	2026-03-28	4	2	-243555	-7691429	A11KAPW2	17h22	300-400m	9	12	Aves	Passeriformes	Thamnophilidae	Myrmoborus myotherinus	Black-faced Antbird	0.3033	D:\Data\A11KAPW2	20260330	170800	0.25
136260	2026-03-28	4	2	-243555	-7691429	A11KAPW2	17h22	300-400m	21	24	Aves	Psittaciformes	Psittacidae	Pionus menstruus	Blue-headed Parrot	0.3758	D:\Data\A11KAPW2	20260330	170900	0.25
136261	2026-03-28	4	2	-243555	-7691429	A11KAPW2	17h22	300-400m	24	27	Aves	Psittaciformes	Psittacidae	Pionus menstruus	Blue-headed Parrot	0.6387	D:\Data\A11KAPW2	20260330	170900	0.25
136262	2026-03-28	4	2	-243555	-7691429	A11KAPW2	17h22	300-400m	33	36	Aves	Psittaciformes	Psittacidae	Pionus menstruus	Blue-headed Parrot	0.388	D:\Data\A11KAPW2	20260330	170900	0.25
136263	2026-03-28	4	2	-243555	-7691429	A11KAPW2	17h22	300-400m	30	33	Aves	Passeriformes	Furnariidae	Glyphorynchus spirurus	Wedge-billed Woodcreeper	0.3106	D:\Data\A11KAPW2	20260330	171100	0.25
136264	2026-03-28	4	2	-243555	-7691429	A11KAPW2	17h22	300-400m	6	9	Aves	Passeriformes	Furnariidae	Glyphorynchus spirurus	Wedge-billed Woodcreeper	0.6401	D:\Data\A11KAPW2	20260330	171300	0.25
136265	2026-03-28	4	2	-243555	-7691429	A11KAPW2	17h22	300-400m	9	12	Aves	Tinamiformes	Tinamidae	Crypturellus soui	Little Tinamou	0.3472	D:\Data\A11KAPW2	20260330	171500	0.25
136266	2026-03-28	4	2	-243555	-7691429	A11KAPW2	17h22	300-400m	24	27	Aves	Tinamiformes	Tinamidae	Crypturellus soui	Little Tinamou	0.8093	D:\Data\A11KAPW2	20260330	171500	0.25
136267	2026-03-28	4	2	-243555	-7691429	A11KAPW2	17h22	300-400m	36	39	Aves	Tinamiformes	Tinamidae	Crypturellus soui	Little Tinamou	0.5503	D:\Data\A11KAPW2	20260330	171500	0.25
136268	2026-03-28	4	2	-243555	-7691429	A11KAPW2	17h22	300-400m	45	48	Aves	Passeriformes	Thamnophilidae	Myrmoborus myotherinus	Black-faced Antbird	0.8537	D:\Data\A11KAPW2	20260330	171500	0.25
136269	2026-03-28	4	2	-243555	-7691429	A11KAPW2	17h22	300-400m	42	45	Aves	Tinamiformes	Tinamidae	Crypturellus soui	Little Tinamou	0.4826	D:\Data\A11KAPW2	20260330	171800	0.25
136270	2026-03-28	4	2	-243555	-7691429	A11KAPW2	17h22	300-400m	48	51	Aves	Passeriformes	Thamnophilidae	Myrmoborus myotherinus	Black-faced Antbird	0.296	D:\Data\A11KAPW2	20260330	171800	0.25
136271	2026-03-28	4	2	-243555	-7691429	A11KAPW2	17h22	300-400m	51	54	Aves	Passeriformes	Thamnophilidae	Myrmoborus myotherinus	Black-faced Antbird	0.8062	D:\Data\A11KAPW2	20260330	171800	0.25
136272	2026-03-28	4	2	-243555	-7691429	A11KAPW2	17h22	300-400m	51	54	Aves	Passeriformes	Furnariidae	Sclerurus rufigularis	Short-billed Leaftosser	0.3191	D:\Data\A11KAPW2	20260330	171800	0.25
136273	2026-03-28	4	2	-243555	-7691429	A11KAPW2	17h22	300-400m	18	21	Aves	Tinamiformes	Tinamidae	Crypturellus soui	Little Tinamou	0.4011	D:\Data\A11KAPW2	20260330	171900	0.25
136274	2026-03-28	4	2	-243555	-7691429	A11KAPW2	17h22	300-400m	30	33	Aves	Tinamiformes	Tinamidae	Crypturellus cinereus	Cinereous Tinamou	0.6096	D:\Data\A11KAPW2	20260330	171900	0.25
136275	2026-03-28	4	2	-243555	-7691429	A11KAPW2	17h22	300-400m	30	33	Aves	Tinamiformes	Tinamidae	Crypturellus soui	Little Tinamou	0.3054	D:\Data\A11KAPW2	20260330	171900	0.25
136276	2026-03-28	4	2	-243555	-7691429	A11KAPW2	17h22	300-400m	33	36	Aves	Passeriformes	Formicariidae	Formicarius analis	Black-faced Antthrush	0.3662	D:\Data\A11KAPW2	20260330	171900	0.25
136277	2026-03-28	4	2	-243555	-7691429	A11KAPW2	17h22	300-400m	33	36	Aves	Tinamiformes	Tinamidae	Crypturellus soui	Little Tinamou	0.2842	D:\Data\A11KAPW2	20260330	171900	0.25
136278	2026-03-28	4	2	-243555	-7691429	A11KAPW2	17h22	300-400m	27	30	Aves	Caprimulgiformes	Caprimulgidae	Nyctipolus nigrescens	Blackish Nightjar	0.2621	D:\Data\A11KAPW2	20260330	172000	0.25
136279	2026-03-28	4	2	-243555	-7691429	A11KAPW2	17h22	300-400m	45	48	Aves	Caprimulgiformes	Caprimulgidae	Nyctidromus albicollis	Common Pauraque	0.3969	D:\Data\A11KAPW2	20260330	172200	0.25
136280	2026-03-28	4	2	-243555	-7691429	A11KAPW2	17h22	300-400m	33	36	Aves	Passeriformes	Furnariidae	Glyphorynchus spirurus	Wedge-billed Woodcreeper	0.5081	D:\Data\A11KAPW2	20260330	172700	0.25
136281	2026-03-28	4	2	-243555	-7691429	A11KAPW2	17h22	300-400m	15	18	Aves	Passeriformes	Furnariidae	Glyphorynchus spirurus	Wedge-billed Woodcreeper	0.3079	D:\Data\A11KAPW2	20260330	172900	0.25
136282	2026-03-28	4	2	-243555	-7691429	A11KAPW2	17h22	300-400m	39	42	Aves	Passeriformes	Furnariidae	Glyphorynchus spirurus	Wedge-billed Woodcreeper	0.2617	D:\Data\A11KAPW2	20260330	173000	0.25
136283	2026-03-28	4	2	-243555	-7691429	A11KAPW2	17h22	300-400m	51	54	Aves	Passeriformes	Furnariidae	Glyphorynchus spirurus	Wedge-billed Woodcreeper	0.3621	D:\Data\A11KAPW2	20260330	173000	0.25
136284	2026-03-28	4	2	-243555	-7691429	A11KAPW2	17h22	300-400m	33	36	Aves	Apodiformes	Trochilidae	Phaethornis ruber	Reddish Hermit	0.2802	D:\Data\A11KAPW2	20260330	173100	0.25
136285	2026-03-28	4	2	-243555	-7691429	A11KAPW2	17h22	300-400m	21	24	Aves	Passeriformes	Furnariidae	Glyphorynchus spirurus	Wedge-billed Woodcreeper	0.2565	D:\Data\A11KAPW2	20260330	173200	0.25
136286	2026-03-28	4	2	-243555	-7691429	A11KAPW2	17h22	300-400m	36	39	Aves	Passeriformes	Furnariidae	Glyphorynchus spirurus	Wedge-billed Woodcreeper	0.4783	D:\Data\A11KAPW2	20260330	173200	0.25
136287	2026-03-28	4	2	-243555	-7691429	A11KAPW2	17h22	300-400m	21	24	Aves	Passeriformes	Furnariidae	Glyphorynchus spirurus	Wedge-billed Woodcreeper	0.5765	D:\Data\A11KAPW2	20260330	173400	0.25
136288	2026-03-28	4	2	-243555	-7691429	A11KAPW2	17h22	300-400m	9	12	Aves	Passeriformes	Furnariidae	Glyphorynchus spirurus	Wedge-billed Woodcreeper	0.3213	D:\Data\A11KAPW2	20260330	173600	0.25
136289	2026-03-28	4	2	-243555	-7691429	A11KAPW2	17h22	300-400m	21	24	Aves	Passeriformes	Furnariidae	Glyphorynchus spirurus	Wedge-billed Woodcreeper	0.6301	D:\Data\A11KAPW2	20260330	173600	0.25
136290	2026-03-28	4	2	-243555	-7691429	A11KAPW2	17h22	300-400m	18	21	Aves	Passeriformes	Grallariidae	Myrmothera campanisona	Thrush-like Antpitta	0.7794	D:\Data\A11KAPW2	20260330	173700	0.25
136291	2026-03-28	4	2	-243555	-7691429	A11KAPW2	17h22	300-400m	30	33	Aves	Passeriformes	Grallariidae	Myrmothera campanisona	Thrush-like Antpitta	0.3735	D:\Data\A11KAPW2	20260330	173700	0.25
136292	2026-03-28	4	2	-243555	-7691429	A11KAPW2	17h22	300-400m	36	39	Aves	Passeriformes	Furnariidae	Glyphorynchus spirurus	Wedge-billed Woodcreeper	0.2671	D:\Data\A11KAPW2	20260330	173700	0.25
136293	2026-03-28	4	2	-243555	-7691429	A11KAPW2	17h22	300-400m	39	42	Aves	Passeriformes	Furnariidae	Glyphorynchus spirurus	Wedge-billed Woodcreeper	0.5441	D:\Data\A11KAPW2	20260330	173700	0.25
136294	2026-03-28	4	2	-243555	-7691429	A11KAPW2	17h22	300-400m	15	18	Aves	Passeriformes	Corvidae	Cyanocorax violaceus	Violaceous Jay	0.2825	D:\Data\A11KAPW2	20260330	173800	0.25
136295	2026-03-28	4	2	-243555	-7691429	A11KAPW2	17h22	300-400m	21	24	Aves	Passeriformes	Grallariidae	Myrmothera campanisona	Thrush-like Antpitta	0.2625	D:\Data\A11KAPW2	20260330	174000	0.25
136296	2026-03-28	4	2	-243555	-7691429	A11KAPW2	17h22	300-400m	30	33	Aves	Passeriformes	Grallariidae	Myrmothera campanisona	Thrush-like Antpitta	0.3364	D:\Data\A11KAPW2	20260330	174000	0.25
136297	2026-03-28	4	2	-243555	-7691429	A11KAPW2	17h22	300-400m	21	24	Aves	Passeriformes	Furnariidae	Glyphorynchus spirurus	Wedge-billed Woodcreeper	0.2554	D:\Data\A11KAPW2	20260330	174100	0.25
136298	2026-03-28	4	2	-243555	-7691429	A11KAPW2	17h22	300-400m	18	21	Aves	Caprimulgiformes	Caprimulgidae	Nyctidromus albicollis	Common Pauraque	0.4393	D:\Data\A11KAPW2	20260330	174200	0.25
136299	2026-03-28	4	2	-243555	-7691429	A11KAPW2	17h22	300-400m	9	12	Aves	Apodiformes	Trochilidae	Phaethornis ruber	Reddish Hermit	0.2891	D:\Data\A11KAPW2	20260330	174400	0.25
136300	2026-03-28	4	2	-243555	-7691429	A11KAPW2	17h22	300-400m	0	3	Aves	Passeriformes	Grallariidae	Myrmothera campanisona	Thrush-like Antpitta	0.3643	D:\Data\A11KAPW2	20260330	174500	0.25
136301	2026-03-28	4	2	-243555	-7691429	A11KAPW2	17h22	300-400m	33	36	Aves	Passeriformes	Furnariidae	Glyphorynchus spirurus	Wedge-billed Woodcreeper	0.3123	D:\Data\A11KAPW2	20260330	174500	0.25
136302	2026-03-28	4	2	-243555	-7691429	A11KAPW2	17h22	300-400m	45	48	Aves	Caprimulgiformes	Caprimulgidae	Nyctidromus albicollis	Common Pauraque	0.2923	D:\Data\A11KAPW2	20260330	174900	0.25
136303	2026-03-28	4	2	-243555	-7691429	A11KAPW2	17h22	300-400m	45	48	Aves	Passeriformes	Furnariidae	Glyphorynchus spirurus	Wedge-billed Woodcreeper	0.3322	D:\Data\A11KAPW2	20260330	175100	0.25
136304	2026-03-28	4	2	-243555	-7691429	A11KAPW2	17h22	300-400m	48	51	Aves	Passeriformes	Furnariidae	Glyphorynchus spirurus	Wedge-billed Woodcreeper	0.4232	D:\Data\A11KAPW2	20260330	175100	0.25
136305	2026-03-28	4	2	-243555	-7691429	A11KAPW2	17h22	300-400m	51	54	Aves	Accipitriformes	Accipitridae	Heliomaster longirostris	Long-billed Starthroat	0.3146	D:\Data\A11KAPW2	20260330	175200	0.25
136306	2026-03-28	4	2	-243555	-7691429	A11KAPW2	17h22	300-400m	24	27	Aves	Apodiformes	Trochilidae	Phaethornis ruber	Reddish Hermit	0.2827	D:\Data\A11KAPW2	20260330	175400	0.25
136307	2026-03-28	4	2	-243555	-7691429	A11KAPW2	17h22	300-400m	30	33	Aves	Passeriformes	Tyrannidae	Tyrannus melancholicus	Tropical Kingbird	0.3829	D:\Data\A11KAPW2	20260330	175400	0.25
136308	2026-03-28	4	2	-243555	-7691429	A11KAPW2	17h22	300-400m	24	27	Aves	Caprimulgiformes	Caprimulgidae	Nyctidromus albicollis	Common Pauraque	0.3365	D:\Data\A11KAPW2	20260330	175500	0.25
136309	2026-03-28	4	2	-243555	-7691429	A11KAPW2	17h22	300-400m	54	55	Aves	Caprimulgiformes	Caprimulgidae	Nyctipolus nigrescens	Blackish Nightjar	0.2636	D:\Data\A11KAPW2	20260330	175500	0.25
136310	2026-03-28	4	2	-243555	-7691429	A11KAPW2	17h22	300-400m	42	45	Aves	Caprimulgiformes	Caprimulgidae	Nyctidromus albicollis	Common Pauraque	0.2846	D:\Data\A11KAPW2	20260330	175600	0.25
136311	2026-03-28	4	2	-243555	-7691429	A11KAPW2	17h22	300-400m	36	39	Aves	Caprimulgiformes	Caprimulgidae	Nyctidromus albicollis	Common Pauraque	0.3626	D:\Data\A11KAPW2	20260330	175900	0.25
136312	2026-03-28	4	2	-243555	-7691429	A11KAPW2	17h22	300-400m	39	42	Aves	Caprimulgiformes	Caprimulgidae	Nyctidromus albicollis	Common Pauraque	0.3013	D:\Data\A11KAPW2	20260330	175900	0.25
136313	2026-03-28	4	2	-243555	-7691429	A11KAPW2	17h22	300-400m	21	24	Aves	Caprimulgiformes	Caprimulgidae	Nyctidromus albicollis	Common Pauraque	0.2954	D:\Data\A11KAPW2	20260330	180300	0.25
136314	2026-03-28	4	2	-243555	-7691429	A11KAPW2	17h22	300-400m	27	30	Aves	Caprimulgiformes	Caprimulgidae	Nyctidromus albicollis	Common Pauraque	0.2532	D:\Data\A11KAPW2	20260330	180300	0.25
136315	2026-03-28	4	2	-243555	-7691429	A11KAPW2	17h22	300-400m	51	54	Aves	Caprimulgiformes	Caprimulgidae	Nyctidromus albicollis	Common Pauraque	0.4303	D:\Data\A11KAPW2	20260330	180400	0.25
136316	2026-03-28	4	2	-243555	-7691429	A11KAPW2	17h22	300-400m	9	12	Aves	Caprimulgiformes	Caprimulgidae	Nyctidromus albicollis	Common Pauraque	0.3564	D:\Data\A11KAPW2	20260330	180500	0.25
136317	2026-03-28	4	2	-243555	-7691429	A11KAPW2	17h22	300-400m	18	21	Aves	Caprimulgiformes	Caprimulgidae	Nyctidromus albicollis	Common Pauraque	0.3013	D:\Data\A11KAPW2	20260330	180600	0.25
136318	2026-03-28	4	2	-243555	-7691429	A11KAPW2	17h22	300-400m	48	51	Aves	Caprimulgiformes	Caprimulgidae	Nyctidromus albicollis	Common Pauraque	0.2938	D:\Data\A11KAPW2	20260330	181300	0.25
136319	2026-03-28	4	2	-243555	-7691429	A11KAPW2	17h22	300-400m	15	18	Aves	Caprimulgiformes	Caprimulgidae	Nyctidromus albicollis	Common Pauraque	0.3233	D:\Data\A11KAPW2	20260330	181700	0.25
136320	2026-03-28	4	2	-243555	-7691429	A11KAPW2	17h22	300-400m	45	48	Aves	Caprimulgiformes	Caprimulgidae	Nyctidromus albicollis	Common Pauraque	0.2782	D:\Data\A11KAPW2	20260330	181900	0.25
136321	2026-03-28	4	2	-243555	-7691429	A11KAPW2	17h22	300-400m	3	6	Aves	Caprimulgiformes	Caprimulgidae	Nyctidromus albicollis	Common Pauraque	0.2954	D:\Data\A11KAPW2	20260330	182300	0.25
136322	2026-03-28	4	2	-243555	-7691429	A11KAPW2	17h22	300-400m	9	12	Aves	Caprimulgiformes	Caprimulgidae	Nyctidromus albicollis	Common Pauraque	0.2972	D:\Data\A11KAPW2	20260330	182300	0.25
136323	2026-03-28	4	2	-243555	-7691429	A11KAPW2	17h22	300-400m	18	21	Aves	Caprimulgiformes	Caprimulgidae	Nyctidromus albicollis	Common Pauraque	0.3683	D:\Data\A11KAPW2	20260330	182300	0.25
136324	2026-03-28	4	2	-243555	-7691429	A11KAPW2	17h22	300-400m	42	45	Aves	Caprimulgiformes	Caprimulgidae	Nyctidromus albicollis	Common Pauraque	0.2537	D:\Data\A11KAPW2	20260330	182300	0.25
136325	2026-03-28	4	2	-243555	-7691429	A11KAPW2	17h22	300-400m	42	45	Aves	Nyctibiiformes	Nyctibiidae	Nyctibius aethereus	Long-tailed Potoo	0.3017	D:\Data\A11KAPW2	20260330	183600	0.25
136326	2026-03-28	4	2	-243555	-7691429	A11KAPW2	17h22	300-400m	6	9	Aves	Galliformes	Cracidae	Nothocrax urumutum	Nocturnal Curassow	0.2704	D:\Data\A11KAPW2	20260330	184600	0.25
136327	2026-03-28	4	2	-243555	-7691429	A11KAPW2	17h22	300-400m	24	27	Aves	Strigiformes	Strigidae	Megascops watsonii	Tawny-bellied Screech-Owl	0.568	D:\Data\A11KAPW2	20260330	184600	0.25
136328	2026-03-28	4	2	-243555	-7691429	A11KAPW2	17h22	300-400m	27	30	Aves	Strigiformes	Strigidae	Megascops watsonii	Tawny-bellied Screech-Owl	0.9586	D:\Data\A11KAPW2	20260330	184600	0.25
136329	2026-03-28	4	2	-243555	-7691429	A11KAPW2	17h22	300-400m	30	33	Aves	Strigiformes	Strigidae	Megascops watsonii	Tawny-bellied Screech-Owl	0.903	D:\Data\A11KAPW2	20260330	184600	0.25
136330	2026-03-28	4	2	-243555	-7691429	A11KAPW2	17h22	300-400m	24	27	Aves	Strigiformes	Strigidae	Megascops watsonii	Tawny-bellied Screech-Owl	0.4484	D:\Data\A11KAPW2	20260330	184700	0.25
136331	2026-03-28	4	2	-243555	-7691429	A11KAPW2	17h22	300-400m	24	27	Aves	Galliformes	Cracidae	Nothocrax urumutum	Nocturnal Curassow	0.2816	D:\Data\A11KAPW2	20260330	184700	0.25
136332	2026-03-28	4	2	-243555	-7691429	A11KAPW2	17h22	300-400m	27	30	Aves	Strigiformes	Strigidae	Megascops watsonii	Tawny-bellied Screech-Owl	0.3876	D:\Data\A11KAPW2	20260330	184700	0.25
136333	2026-03-28	4	2	-243555	-7691429	A11KAPW2	17h22	300-400m	30	33	Aves	Strigiformes	Strigidae	Megascops watsonii	Tawny-bellied Screech-Owl	0.4221	D:\Data\A11KAPW2	20260330	184700	0.25
136334	2026-03-28	4	2	-243555	-7691429	A11KAPW2	17h22	300-400m	33	36	Aves	Strigiformes	Strigidae	Megascops watsonii	Tawny-bellied Screech-Owl	0.374	D:\Data\A11KAPW2	20260330	184700	0.25
136335	2026-03-28	4	2	-243555	-7691429	A11KAPW2	17h22	300-400m	6	9	Aves	Strigiformes	Strigidae	Megascops watsonii	Tawny-bellied Screech-Owl	0.4869	D:\Data\A11KAPW2	20260330	184800	0.25
136336	2026-03-28	4	2	-243555	-7691429	A11KAPW2	17h22	300-400m	9	12	Aves	Strigiformes	Strigidae	Megascops watsonii	Tawny-bellied Screech-Owl	0.4822	D:\Data\A11KAPW2	20260330	184800	0.25
136337	2026-03-28	4	2	-243555	-7691429	A11KAPW2	17h22	300-400m	12	15	Aves	Strigiformes	Strigidae	Megascops watsonii	Tawny-bellied Screech-Owl	0.8098	D:\Data\A11KAPW2	20260330	184800	0.25
136338	2026-03-28	4	2	-243555	-7691429	A11KAPW2	17h22	300-400m	15	18	Aves	Strigiformes	Strigidae	Megascops watsonii	Tawny-bellied Screech-Owl	0.591	D:\Data\A11KAPW2	20260330	184800	0.25
136339	2026-03-28	4	2	-243555	-7691429	A11KAPW2	17h22	300-400m	51	54	Aves	Strigiformes	Strigidae	Megascops watsonii	Tawny-bellied Screech-Owl	0.5668	D:\Data\A11KAPW2	20260330	184800	0.25
136340	2026-03-28	4	2	-243555	-7691429	A11KAPW2	17h22	300-400m	54	55	Aves	Strigiformes	Strigidae	Megascops watsonii	Tawny-bellied Screech-Owl	0.5719	D:\Data\A11KAPW2	20260330	184800	0.25
136341	2026-03-28	4	2	-243555	-7691429	A11KAPW2	17h22	300-400m	36	39	Aves	Strigiformes	Strigidae	Megascops watsonii	Tawny-bellied Screech-Owl	0.2597	D:\Data\A11KAPW2	20260330	184900	0.25
136342	2026-03-28	4	2	-243555	-7691429	A11KAPW2	17h22	300-400m	39	42	Aves	Strigiformes	Strigidae	Megascops watsonii	Tawny-bellied Screech-Owl	0.2801	D:\Data\A11KAPW2	20260330	184900	0.25
136343	2026-03-28	4	2	-243555	-7691429	A11KAPW2	17h22	300-400m	42	45	Aves	Strigiformes	Strigidae	Megascops watsonii	Tawny-bellied Screech-Owl	0.4246	D:\Data\A11KAPW2	20260330	184900	0.25
136344	2026-03-28	4	2	-243555	-7691429	A11KAPW2	17h22	300-400m	45	48	Aves	Strigiformes	Strigidae	Megascops watsonii	Tawny-bellied Screech-Owl	0.9168	D:\Data\A11KAPW2	20260330	184900	0.25
136345	2026-03-28	4	2	-243555	-7691429	A11KAPW2	17h22	300-400m	48	51	Aves	Galliformes	Cracidae	Nothocrax urumutum	Nocturnal Curassow	0.5064	D:\Data\A11KAPW2	20260330	184900	0.25
136346	2026-03-28	4	2	-243555	-7691429	A11KAPW2	17h22	300-400m	6	9	Aves	Nyctibiiformes	Nyctibiidae	Nyctibius griseus	Common Potoo	0.3846	D:\Data\A11KAPW2	20260330	185000	0.25
136347	2026-03-28	4	2	-243555	-7691429	A11KAPW2	17h22	300-400m	15	18	Aves	Galliformes	Cracidae	Nothocrax urumutum	Nocturnal Curassow	0.3816	D:\Data\A11KAPW2	20260330	185000	0.25
136348	2026-03-28	4	2	-243555	-7691429	A11KAPW2	17h22	300-400m	21	24	Aves	Galliformes	Cracidae	Nothocrax urumutum	Nocturnal Curassow	0.7107	D:\Data\A11KAPW2	20260330	185000	0.25
136349	2026-03-28	4	2	-243555	-7691429	A11KAPW2	17h22	300-400m	24	27	Aves	Galliformes	Cracidae	Nothocrax urumutum	Nocturnal Curassow	0.6053	D:\Data\A11KAPW2	20260330	185000	0.25
136350	2026-03-28	4	2	-243555	-7691429	A11KAPW2	17h22	300-400m	27	30	Aves	Galliformes	Cracidae	Nothocrax urumutum	Nocturnal Curassow	0.6964	D:\Data\A11KAPW2	20260330	185000	0.25
136351	2026-03-28	4	2	-243555	-7691429	A11KAPW2	17h22	300-400m	27	30	Aves	Strigiformes	Strigidae	Megascops watsonii	Tawny-bellied Screech-Owl	0.6068	D:\Data\A11KAPW2	20260330	185000	0.25
136352	2026-03-28	4	2	-243555	-7691429	A11KAPW2	17h22	300-400m	30	33	Aves	Strigiformes	Strigidae	Megascops watsonii	Tawny-bellied Screech-Owl	0.8566	D:\Data\A11KAPW2	20260330	185000	0.25
136353	2026-03-28	4	2	-243555	-7691429	A11KAPW2	17h22	300-400m	30	33	Aves	Galliformes	Cracidae	Nothocrax urumutum	Nocturnal Curassow	0.3444	D:\Data\A11KAPW2	20260330	185000	0.25
136354	2026-03-28	4	2	-243555	-7691429	A11KAPW2	17h22	300-400m	33	36	Aves	Strigiformes	Strigidae	Megascops watsonii	Tawny-bellied Screech-Owl	0.7855	D:\Data\A11KAPW2	20260330	185000	0.25
136355	2026-03-28	4	2	-243555	-7691429	A11KAPW2	17h22	300-400m	36	39	Aves	Strigiformes	Strigidae	Megascops watsonii	Tawny-bellied Screech-Owl	0.6624	D:\Data\A11KAPW2	20260330	185000	0.25
136356	2026-03-28	4	2	-243555	-7691429	A11KAPW2	17h22	300-400m	39	42	Aves	Galliformes	Cracidae	Nothocrax urumutum	Nocturnal Curassow	0.3474	D:\Data\A11KAPW2	20260330	185000	0.25
136357	2026-03-28	4	2	-243555	-7691429	A11KAPW2	17h22	300-400m	48	51	Aves	Galliformes	Cracidae	Nothocrax urumutum	Nocturnal Curassow	0.2746	D:\Data\A11KAPW2	20260330	185000	0.25
136358	2026-03-28	4	2	-243555	-7691429	A11KAPW2	17h22	300-400m	51	54	Aves	Galliformes	Cracidae	Nothocrax urumutum	Nocturnal Curassow	0.539	D:\Data\A11KAPW2	20260330	185000	0.25
136359	2026-03-28	4	2	-243555	-7691429	A11KAPW2	17h22	300-400m	0	3	Aves	Galliformes	Cracidae	Nothocrax urumutum	Nocturnal Curassow	0.5281	D:\Data\A11KAPW2	20260330	185100	0.25
136360	2026-03-28	4	2	-243555	-7691429	A11KAPW2	17h22	300-400m	0	3	Aves	Strigiformes	Strigidae	Megascops watsonii	Tawny-bellied Screech-Owl	0.2507	D:\Data\A11KAPW2	20260330	185100	0.25
136361	2026-03-28	4	2	-243555	-7691429	A11KAPW2	17h22	300-400m	3	6	Aves	Galliformes	Cracidae	Nothocrax urumutum	Nocturnal Curassow	0.6283	D:\Data\A11KAPW2	20260330	185100	0.25
136362	2026-03-28	4	2	-243555	-7691429	A11KAPW2	17h22	300-400m	3	6	Aves	Strigiformes	Strigidae	Megascops watsonii	Tawny-bellied Screech-Owl	0.4092	D:\Data\A11KAPW2	20260330	185100	0.25
136363	2026-03-28	4	2	-243555	-7691429	A11KAPW2	17h22	300-400m	6	9	Aves	Strigiformes	Strigidae	Megascops watsonii	Tawny-bellied Screech-Owl	0.8025	D:\Data\A11KAPW2	20260330	185100	0.25
136364	2026-03-28	4	2	-243555	-7691429	A11KAPW2	17h22	300-400m	9	12	Aves	Strigiformes	Strigidae	Megascops watsonii	Tawny-bellied Screech-Owl	0.7066	D:\Data\A11KAPW2	20260330	185100	0.25
136365	2026-03-28	4	2	-243555	-7691429	A11KAPW2	17h22	300-400m	12	15	Aves	Strigiformes	Strigidae	Megascops watsonii	Tawny-bellied Screech-Owl	0.5007	D:\Data\A11KAPW2	20260330	185100	0.25
136366	2026-03-28	4	2	-243555	-7691429	A11KAPW2	17h22	300-400m	12	15	Aves	Galliformes	Cracidae	Nothocrax urumutum	Nocturnal Curassow	0.2662	D:\Data\A11KAPW2	20260330	185100	0.25
136367	2026-03-28	4	2	-243555	-7691429	A11KAPW2	17h22	300-400m	27	30	Aves	Galliformes	Cracidae	Nothocrax urumutum	Nocturnal Curassow	0.3068	D:\Data\A11KAPW2	20260330	185100	0.25
136368	2026-03-28	4	2	-243555	-7691429	A11KAPW2	17h22	300-400m	30	33	Aves	Galliformes	Cracidae	Nothocrax urumutum	Nocturnal Curassow	0.3861	D:\Data\A11KAPW2	20260330	185100	0.25
136369	2026-03-28	4	2	-243555	-7691429	A11KAPW2	17h22	300-400m	33	36	Aves	Galliformes	Cracidae	Nothocrax urumutum	Nocturnal Curassow	0.4744	D:\Data\A11KAPW2	20260330	185100	0.25
136370	2026-03-28	4	2	-243555	-7691429	A11KAPW2	17h22	300-400m	36	39	Aves	Galliformes	Cracidae	Nothocrax urumutum	Nocturnal Curassow	0.5139	D:\Data\A11KAPW2	20260330	185100	0.25
136371	2026-03-28	4	2	-243555	-7691429	A11KAPW2	17h22	300-400m	39	42	Aves	Galliformes	Cracidae	Nothocrax urumutum	Nocturnal Curassow	0.4024	D:\Data\A11KAPW2	20260330	185100	0.25
136372	2026-03-28	4	2	-243555	-7691429	A11KAPW2	17h22	300-400m	45	48	Aves	Galliformes	Cracidae	Nothocrax urumutum	Nocturnal Curassow	0.4032	D:\Data\A11KAPW2	20260330	185100	0.25
136373	2026-03-28	4	2	-243555	-7691429	A11KAPW2	17h22	300-400m	48	51	Aves	Strigiformes	Strigidae	Megascops watsonii	Tawny-bellied Screech-Owl	0.517	D:\Data\A11KAPW2	20260330	185100	0.25
136374	2026-03-28	4	2	-243555	-7691429	A11KAPW2	17h22	300-400m	51	54	Aves	Strigiformes	Strigidae	Megascops watsonii	Tawny-bellied Screech-Owl	0.9427	D:\Data\A11KAPW2	20260330	185100	0.25
136375	2026-03-28	4	2	-243555	-7691429	A11KAPW2	17h22	300-400m	54	55	Aves	Strigiformes	Strigidae	Megascops watsonii	Tawny-bellied Screech-Owl	0.5236	D:\Data\A11KAPW2	20260330	185100	0.25
136376	2026-03-28	4	2	-243555	-7691429	A11KAPW2	17h22	300-400m	6	9	Aves	Galliformes	Cracidae	Nothocrax urumutum	Nocturnal Curassow	0.4588	D:\Data\A11KAPW2	20260330	185200	0.25
136377	2026-03-28	4	2	-243555	-7691429	A11KAPW2	17h22	300-400m	21	24	Aves	Strigiformes	Strigidae	Megascops watsonii	Tawny-bellied Screech-Owl	0.766	D:\Data\A11KAPW2	20260330	185200	0.25
136378	2026-03-28	4	2	-243555	-7691429	A11KAPW2	17h22	300-400m	24	27	Aves	Strigiformes	Strigidae	Megascops watsonii	Tawny-bellied Screech-Owl	0.5582	D:\Data\A11KAPW2	20260330	185200	0.25
136379	2026-03-28	4	2	-243555	-7691429	A11KAPW2	17h22	300-400m	27	30	Aves	Strigiformes	Strigidae	Megascops watsonii	Tawny-bellied Screech-Owl	0.9004	D:\Data\A11KAPW2	20260330	185200	0.25
136380	2026-03-28	4	2	-243555	-7691429	A11KAPW2	17h22	300-400m	27	30	Aves	Galliformes	Cracidae	Nothocrax urumutum	Nocturnal Curassow	0.293	D:\Data\A11KAPW2	20260330	185200	0.25
136381	2026-03-28	4	2	-243555	-7691429	A11KAPW2	17h22	300-400m	30	33	Aves	Galliformes	Cracidae	Nothocrax urumutum	Nocturnal Curassow	0.4337	D:\Data\A11KAPW2	20260330	185200	0.25
136382	2026-03-28	4	2	-243555	-7691429	A11KAPW2	17h22	300-400m	39	42	Aves	Galliformes	Cracidae	Nothocrax urumutum	Nocturnal Curassow	0.3668	D:\Data\A11KAPW2	20260330	185200	0.25
136383	2026-03-28	4	2	-243555	-7691429	A11KAPW2	17h22	300-400m	9	12	Aves	Galliformes	Cracidae	Nothocrax urumutum	Nocturnal Curassow	0.3114	D:\Data\A11KAPW2	20260330	185300	0.25
136384	2026-03-28	4	2	-243555	-7691429	A11KAPW2	17h22	300-400m	39	42	Aves	Galliformes	Cracidae	Nothocrax urumutum	Nocturnal Curassow	0.3098	D:\Data\A11KAPW2	20260330	185300	0.25
136385	2026-03-28	4	2	-243555	-7691429	A11KAPW2	17h22	300-400m	21	24	Aves	Galliformes	Cracidae	Nothocrax urumutum	Nocturnal Curassow	0.2782	D:\Data\A11KAPW2	20260330	185400	0.25
136386	2026-03-28	4	2	-243555	-7691429	A11KAPW2	17h22	300-400m	30	33	Aves	Strigiformes	Strigidae	Lophostrix cristata	Crested Owl	0.2603	D:\Data\A11KAPW2	20260330	185400	0.25
136387	2026-03-28	4	2	-243555	-7691429	A11KAPW2	17h22	300-400m	33	36	Aves	Nyctibiiformes	Nyctibiidae	Nyctibius grandis	Great Potoo	0.3069	D:\Data\A11KAPW2	20260330	185400	0.25
136388	2026-03-28	4	2	-243555	-7691429	A11KAPW2	17h22	300-400m	24	27	Aves	Strigiformes	Strigidae	Megascops watsonii	Tawny-bellied Screech-Owl	0.686	D:\Data\A11KAPW2	20260330	185600	0.25
136389	2026-03-28	4	2	-243555	-7691429	A11KAPW2	17h22	300-400m	27	30	Aves	Strigiformes	Strigidae	Megascops watsonii	Tawny-bellied Screech-Owl	0.8183	D:\Data\A11KAPW2	20260330	185600	0.25
136390	2026-03-28	4	2	-243555	-7691429	A11KAPW2	17h22	300-400m	30	33	Aves	Strigiformes	Strigidae	Megascops watsonii	Tawny-bellied Screech-Owl	0.9699	D:\Data\A11KAPW2	20260330	185600	0.25
136391	2026-03-28	4	2	-243555	-7691429	A11KAPW2	17h22	300-400m	33	36	Aves	Strigiformes	Strigidae	Megascops watsonii	Tawny-bellied Screech-Owl	0.9822	D:\Data\A11KAPW2	20260330	185600	0.25
136392	2026-03-28	4	2	-243555	-7691429	A11KAPW2	17h22	300-400m	36	39	Aves	Strigiformes	Strigidae	Megascops watsonii	Tawny-bellied Screech-Owl	0.893	D:\Data\A11KAPW2	20260330	185600	0.25
136393	2026-03-28	4	2	-243555	-7691429	A11KAPW2	17h22	300-400m	33	36	Aves	Strigiformes	Strigidae	Megascops watsonii	Tawny-bellied Screech-Owl	0.4484	D:\Data\A11KAPW2	20260330	185700	0.25
136394	2026-03-28	4	2	-243555	-7691429	A11KAPW2	17h22	300-400m	36	39	Aves	Strigiformes	Strigidae	Megascops watsonii	Tawny-bellied Screech-Owl	0.9505	D:\Data\A11KAPW2	20260330	185700	0.25
136395	2026-03-28	4	2	-243555	-7691429	A11KAPW2	17h22	300-400m	39	42	Aves	Strigiformes	Strigidae	Megascops watsonii	Tawny-bellied Screech-Owl	0.925	D:\Data\A11KAPW2	20260330	185700	0.25
136396	2026-03-28	4	2	-243555	-7691429	A11KAPW2	17h22	300-400m	42	45	Aves	Strigiformes	Strigidae	Megascops watsonii	Tawny-bellied Screech-Owl	0.9911	D:\Data\A11KAPW2	20260330	185700	0.25
136397	2026-03-28	4	2	-243555	-7691429	A11KAPW2	17h22	300-400m	45	48	Aves	Strigiformes	Strigidae	Megascops watsonii	Tawny-bellied Screech-Owl	0.8751	D:\Data\A11KAPW2	20260330	185700	0.25
136398	2026-03-28	4	2	-243555	-7691429	A11KAPW2	17h22	300-400m	45	48	Aves	Nyctibiiformes	Nyctibiidae	Nyctibius grandis	Great Potoo	0.3236	D:\Data\A11KAPW2	20260330	185900	0.25
136399	2026-03-28	4	2	-243555	-7691429	A11KAPW2	17h22	300-400m	15	18	Aves	Galliformes	Cracidae	Nothocrax urumutum	Nocturnal Curassow	0.3283	D:\Data\A11KAPW2	20260331	50000	0.25
136400	2026-03-28	4	2	-243555	-7691429	A11KAPW2	17h22	300-400m	18	21	Aves	Galliformes	Cracidae	Nothocrax urumutum	Nocturnal Curassow	0.4259	D:\Data\A11KAPW2	20260331	50000	0.25
136401	2026-03-28	4	2	-243555	-7691429	A11KAPW2	17h22	300-400m	24	27	Aves	Galliformes	Cracidae	Nothocrax urumutum	Nocturnal Curassow	0.3151	D:\Data\A11KAPW2	20260331	50000	0.25
136402	2026-03-28	4	2	-243555	-7691429	A11KAPW2	17h22	300-400m	27	30	Aves	Galliformes	Cracidae	Nothocrax urumutum	Nocturnal Curassow	0.3032	D:\Data\A11KAPW2	20260331	50000	0.25
136403	2026-03-28	4	2	-243555	-7691429	A11KAPW2	17h22	300-400m	36	39	Aves	Galliformes	Cracidae	Nothocrax urumutum	Nocturnal Curassow	0.6	D:\Data\A11KAPW2	20260331	50000	0.25
136404	2026-03-28	4	2	-243555	-7691429	A11KAPW2	17h22	300-400m	39	42	Aves	Galliformes	Cracidae	Nothocrax urumutum	Nocturnal Curassow	0.3944	D:\Data\A11KAPW2	20260331	50000	0.25
136405	2026-03-28	4	2	-243555	-7691429	A11KAPW2	17h22	300-400m	0	3	Aves	Galliformes	Cracidae	Nothocrax urumutum	Nocturnal Curassow	0.445	D:\Data\A11KAPW2	20260331	50100	0.25
136406	2026-03-28	4	2	-243555	-7691429	A11KAPW2	17h22	300-400m	21	24	Aves	Strigiformes	Strigidae	Lophostrix cristata	Crested Owl	0.3708	D:\Data\A11KAPW2	20260331	50100	0.25
136407	2026-03-28	4	2	-243555	-7691429	A11KAPW2	17h22	300-400m	24	27	Aves	Galliformes	Cracidae	Nothocrax urumutum	Nocturnal Curassow	0.3073	D:\Data\A11KAPW2	20260331	50100	0.25
136408	2026-03-28	4	2	-243555	-7691429	A11KAPW2	17h22	300-400m	27	30	Aves	Galliformes	Cracidae	Nothocrax urumutum	Nocturnal Curassow	0.3125	D:\Data\A11KAPW2	20260331	50100	0.25
136409	2026-03-28	4	2	-243555	-7691429	A11KAPW2	17h22	300-400m	42	45	Aves	Galliformes	Cracidae	Nothocrax urumutum	Nocturnal Curassow	0.3688	D:\Data\A11KAPW2	20260331	50100	0.25
136410	2026-03-28	4	2	-243555	-7691429	A11KAPW2	17h22	300-400m	45	48	Aves	Galliformes	Cracidae	Nothocrax urumutum	Nocturnal Curassow	0.5397	D:\Data\A11KAPW2	20260331	50100	0.25
136411	2026-03-28	4	2	-243555	-7691429	A11KAPW2	17h22	300-400m	3	6	Aves	Galliformes	Cracidae	Nothocrax urumutum	Nocturnal Curassow	0.306	D:\Data\A11KAPW2	20260331	50200	0.25
136412	2026-03-28	4	2	-243555	-7691429	A11KAPW2	17h22	300-400m	12	15	Aves	Galliformes	Cracidae	Nothocrax urumutum	Nocturnal Curassow	0.5254	D:\Data\A11KAPW2	20260331	50200	0.25
136413	2026-03-28	4	2	-243555	-7691429	A11KAPW2	17h22	300-400m	15	18	Aves	Galliformes	Cracidae	Nothocrax urumutum	Nocturnal Curassow	0.2709	D:\Data\A11KAPW2	20260331	50200	0.25
136414	2026-03-28	4	2	-243555	-7691429	A11KAPW2	17h22	300-400m	18	21	Aves	Galliformes	Cracidae	Nothocrax urumutum	Nocturnal Curassow	0.461	D:\Data\A11KAPW2	20260331	50200	0.25
136415	2026-03-28	4	2	-243555	-7691429	A11KAPW2	17h22	300-400m	27	30	Aves	Galliformes	Cracidae	Nothocrax urumutum	Nocturnal Curassow	0.2773	D:\Data\A11KAPW2	20260331	50200	0.25
136416	2026-03-28	4	2	-243555	-7691429	A11KAPW2	17h22	300-400m	30	33	Aves	Strigiformes	Strigidae	Lophostrix cristata	Crested Owl	0.259	D:\Data\A11KAPW2	20260331	50200	0.25
136417	2026-03-28	4	2	-243555	-7691429	A11KAPW2	17h22	300-400m	33	36	Aves	Galliformes	Cracidae	Nothocrax urumutum	Nocturnal Curassow	0.4005	D:\Data\A11KAPW2	20260331	50200	0.25
136418	2026-03-28	4	2	-243555	-7691429	A11KAPW2	17h22	300-400m	36	39	Aves	Galliformes	Cracidae	Nothocrax urumutum	Nocturnal Curassow	0.4023	D:\Data\A11KAPW2	20260331	50200	0.25
136419	2026-03-28	4	2	-243555	-7691429	A11KAPW2	17h22	300-400m	39	42	Aves	Galliformes	Cracidae	Nothocrax urumutum	Nocturnal Curassow	0.3423	D:\Data\A11KAPW2	20260331	50200	0.25
136420	2026-03-28	4	2	-243555	-7691429	A11KAPW2	17h22	300-400m	42	45	Aves	Galliformes	Cracidae	Nothocrax urumutum	Nocturnal Curassow	0.3528	D:\Data\A11KAPW2	20260331	50200	0.25
136421	2026-03-28	4	2	-243555	-7691429	A11KAPW2	17h22	300-400m	42	45	Aves	Strigiformes	Strigidae	Strix huhula	Black-banded Owl	0.261	D:\Data\A11KAPW2	20260331	50200	0.25
136422	2026-03-28	4	2	-243555	-7691429	A11KAPW2	17h22	300-400m	48	51	Aves	Galliformes	Cracidae	Nothocrax urumutum	Nocturnal Curassow	0.2766	D:\Data\A11KAPW2	20260331	50200	0.25
136423	2026-03-28	4	2	-243555	-7691429	A11KAPW2	17h22	300-400m	51	54	Aves	Galliformes	Cracidae	Nothocrax urumutum	Nocturnal Curassow	0.3038	D:\Data\A11KAPW2	20260331	50200	0.25
136424	2026-03-28	4	2	-243555	-7691429	A11KAPW2	17h22	300-400m	51	54	Aves	Strigiformes	Strigidae	Lophostrix cristata	Crested Owl	0.2519	D:\Data\A11KAPW2	20260331	50200	0.25
136425	2026-03-28	4	2	-243555	-7691429	A11KAPW2	17h22	300-400m	54	55	Aves	Strigiformes	Strigidae	Lophostrix cristata	Crested Owl	0.2629	D:\Data\A11KAPW2	20260331	50200	0.25
136426	2026-03-28	4	2	-243555	-7691429	A11KAPW2	17h22	300-400m	0	3	Aves	Galliformes	Cracidae	Nothocrax urumutum	Nocturnal Curassow	0.4342	D:\Data\A11KAPW2	20260331	50300	0.25
136427	2026-03-28	4	2	-243555	-7691429	A11KAPW2	17h22	300-400m	3	6	Aves	Galliformes	Cracidae	Nothocrax urumutum	Nocturnal Curassow	0.2897	D:\Data\A11KAPW2	20260331	50300	0.25
136428	2026-03-28	4	2	-243555	-7691429	A11KAPW2	17h22	300-400m	6	9	Aves	Galliformes	Cracidae	Nothocrax urumutum	Nocturnal Curassow	0.3833	D:\Data\A11KAPW2	20260331	50300	0.25
136429	2026-03-28	4	2	-243555	-7691429	A11KAPW2	17h22	300-400m	9	12	Aves	Galliformes	Cracidae	Nothocrax urumutum	Nocturnal Curassow	0.3246	D:\Data\A11KAPW2	20260331	50300	0.25
136430	2026-03-28	4	2	-243555	-7691429	A11KAPW2	17h22	300-400m	42	45	Aves	Galliformes	Cracidae	Nothocrax urumutum	Nocturnal Curassow	0.5551	D:\Data\A11KAPW2	20260331	50300	0.25
136431	2026-03-28	4	2	-243555	-7691429	A11KAPW2	17h22	300-400m	45	48	Aves	Galliformes	Cracidae	Nothocrax urumutum	Nocturnal Curassow	0.4912	D:\Data\A11KAPW2	20260331	50300	0.25
136432	2026-03-28	4	2	-243555	-7691429	A11KAPW2	17h22	300-400m	48	51	Aves	Galliformes	Cracidae	Nothocrax urumutum	Nocturnal Curassow	0.3563	D:\Data\A11KAPW2	20260331	50300	0.25
136433	2026-03-28	4	2	-243555	-7691429	A11KAPW2	17h22	300-400m	0	3	Aves	Galliformes	Cracidae	Nothocrax urumutum	Nocturnal Curassow	0.3004	D:\Data\A11KAPW2	20260331	50400	0.25
136434	2026-03-28	4	2	-243555	-7691429	A11KAPW2	17h22	300-400m	6	9	Aves	Galliformes	Cracidae	Nothocrax urumutum	Nocturnal Curassow	0.6004	D:\Data\A11KAPW2	20260331	50400	0.25
136435	2026-03-28	4	2	-243555	-7691429	A11KAPW2	17h22	300-400m	15	18	Aves	Galliformes	Cracidae	Nothocrax urumutum	Nocturnal Curassow	0.4368	D:\Data\A11KAPW2	20260331	50400	0.25
136436	2026-03-28	4	2	-243555	-7691429	A11KAPW2	17h22	300-400m	21	24	Aves	Galliformes	Cracidae	Nothocrax urumutum	Nocturnal Curassow	0.3678	D:\Data\A11KAPW2	20260331	50400	0.25
136437	2026-03-28	4	2	-243555	-7691429	A11KAPW2	17h22	300-400m	24	27	Aves	Galliformes	Cracidae	Nothocrax urumutum	Nocturnal Curassow	0.2945	D:\Data\A11KAPW2	20260331	50400	0.25
136438	2026-03-28	4	2	-243555	-7691429	A11KAPW2	17h22	300-400m	30	33	Aves	Strigiformes	Strigidae	Lophostrix cristata	Crested Owl	0.2513	D:\Data\A11KAPW2	20260331	50400	0.25
136439	2026-03-28	4	2	-243555	-7691429	A11KAPW2	17h22	300-400m	42	45	Aves	Galliformes	Cracidae	Nothocrax urumutum	Nocturnal Curassow	0.4225	D:\Data\A11KAPW2	20260331	50400	0.25
136440	2026-03-28	4	2	-243555	-7691429	A11KAPW2	17h22	300-400m	42	45	Aves	Strigiformes	Strigidae	Lophostrix cristata	Crested Owl	0.4003	D:\Data\A11KAPW2	20260331	50400	0.25
136441	2026-03-28	4	2	-243555	-7691429	A11KAPW2	17h22	300-400m	45	48	Aves	Galliformes	Cracidae	Nothocrax urumutum	Nocturnal Curassow	0.5746	D:\Data\A11KAPW2	20260331	50400	0.25
136442	2026-03-28	4	2	-243555	-7691429	A11KAPW2	17h22	300-400m	51	54	Aves	Galliformes	Cracidae	Nothocrax urumutum	Nocturnal Curassow	0.5459	D:\Data\A11KAPW2	20260331	50400	0.25
136443	2026-03-28	4	2	-243555	-7691429	A11KAPW2	17h22	300-400m	6	9	Aves	Galliformes	Cracidae	Nothocrax urumutum	Nocturnal Curassow	0.3262	D:\Data\A11KAPW2	20260331	50500	0.25
136444	2026-03-28	4	2	-243555	-7691429	A11KAPW2	17h22	300-400m	9	12	Aves	Galliformes	Cracidae	Nothocrax urumutum	Nocturnal Curassow	0.3513	D:\Data\A11KAPW2	20260331	50500	0.25
136445	2026-03-28	4	2	-243555	-7691429	A11KAPW2	17h22	300-400m	12	15	Aves	Strigiformes	Strigidae	Lophostrix cristata	Crested Owl	0.2749	D:\Data\A11KAPW2	20260331	50500	0.25
136446	2026-03-28	4	2	-243555	-7691429	A11KAPW2	17h22	300-400m	51	54	Aves	Galliformes	Cracidae	Nothocrax urumutum	Nocturnal Curassow	0.2865	D:\Data\A11KAPW2	20260331	50500	0.25
136447	2026-03-28	4	2	-243555	-7691429	A11KAPW2	17h22	300-400m	9	12	Aves	Galliformes	Cracidae	Nothocrax urumutum	Nocturnal Curassow	0.3535	D:\Data\A11KAPW2	20260331	50600	0.25
136448	2026-03-28	4	2	-243555	-7691429	A11KAPW2	17h22	300-400m	12	15	Aves	Galliformes	Cracidae	Nothocrax urumutum	Nocturnal Curassow	0.5632	D:\Data\A11KAPW2	20260331	50600	0.25
136449	2026-03-28	4	2	-243555	-7691429	A11KAPW2	17h22	300-400m	24	27	Aves	Galliformes	Cracidae	Nothocrax urumutum	Nocturnal Curassow	0.2511	D:\Data\A11KAPW2	20260331	50600	0.25
136450	2026-03-28	4	2	-243555	-7691429	A11KAPW2	17h22	300-400m	42	45	Aves	Galliformes	Cracidae	Nothocrax urumutum	Nocturnal Curassow	0.3606	D:\Data\A11KAPW2	20260331	50600	0.25
136451	2026-03-28	4	2	-243555	-7691429	A11KAPW2	17h22	300-400m	45	48	Aves	Galliformes	Cracidae	Nothocrax urumutum	Nocturnal Curassow	0.3421	D:\Data\A11KAPW2	20260331	50600	0.25
136452	2026-03-28	4	2	-243555	-7691429	A11KAPW2	17h22	300-400m	51	54	Aves	Galliformes	Cracidae	Nothocrax urumutum	Nocturnal Curassow	0.2681	D:\Data\A11KAPW2	20260331	50600	0.25
136453	2026-03-28	4	2	-243555	-7691429	A11KAPW2	17h22	300-400m	0	3	Aves	Galliformes	Cracidae	Nothocrax urumutum	Nocturnal Curassow	0.3092	D:\Data\A11KAPW2	20260331	50700	0.25
136454	2026-03-28	4	2	-243555	-7691429	A11KAPW2	17h22	300-400m	3	6	Aves	Galliformes	Cracidae	Nothocrax urumutum	Nocturnal Curassow	0.2761	D:\Data\A11KAPW2	20260331	50700	0.25
136455	2026-03-28	4	2	-243555	-7691429	A11KAPW2	17h22	300-400m	3	6	Aves	Strigiformes	Strigidae	Strix huhula	Black-banded Owl	0.2693	D:\Data\A11KAPW2	20260331	50700	0.25
136456	2026-03-28	4	2	-243555	-7691429	A11KAPW2	17h22	300-400m	18	21	Aves	Galliformes	Cracidae	Nothocrax urumutum	Nocturnal Curassow	0.52	D:\Data\A11KAPW2	20260331	50700	0.25
136457	2026-03-28	4	2	-243555	-7691429	A11KAPW2	17h22	300-400m	21	24	Aves	Galliformes	Cracidae	Nothocrax urumutum	Nocturnal Curassow	0.4349	D:\Data\A11KAPW2	20260331	50700	0.25
136458	2026-03-28	4	2	-243555	-7691429	A11KAPW2	17h22	300-400m	24	27	Aves	Galliformes	Cracidae	Nothocrax urumutum	Nocturnal Curassow	0.2542	D:\Data\A11KAPW2	20260331	50700	0.25
136459	2026-03-28	4	2	-243555	-7691429	A11KAPW2	17h22	300-400m	27	30	Aves	Galliformes	Cracidae	Nothocrax urumutum	Nocturnal Curassow	0.5502	D:\Data\A11KAPW2	20260331	50700	0.25
136460	2026-03-28	4	2	-243555	-7691429	A11KAPW2	17h22	300-400m	45	48	Aves	Galliformes	Cracidae	Nothocrax urumutum	Nocturnal Curassow	0.3013	D:\Data\A11KAPW2	20260331	50700	0.25
136461	2026-03-28	4	2	-243555	-7691429	A11KAPW2	17h22	300-400m	3	6	Aves	Galliformes	Cracidae	Nothocrax urumutum	Nocturnal Curassow	0.3968	D:\Data\A11KAPW2	20260331	50800	0.25
136462	2026-03-28	4	2	-243555	-7691429	A11KAPW2	17h22	300-400m	9	12	Aves	Galliformes	Cracidae	Nothocrax urumutum	Nocturnal Curassow	0.5015	D:\Data\A11KAPW2	20260331	50800	0.25
136463	2026-03-28	4	2	-243555	-7691429	A11KAPW2	17h22	300-400m	12	15	Aves	Galliformes	Cracidae	Nothocrax urumutum	Nocturnal Curassow	0.3307	D:\Data\A11KAPW2	20260331	50800	0.25
136464	2026-03-28	4	2	-243555	-7691429	A11KAPW2	17h22	300-400m	12	15	Aves	Strigiformes	Strigidae	Lophostrix cristata	Crested Owl	0.2893	D:\Data\A11KAPW2	20260331	50800	0.25
136465	2026-03-28	4	2	-243555	-7691429	A11KAPW2	17h22	300-400m	15	18	Aves	Galliformes	Cracidae	Nothocrax urumutum	Nocturnal Curassow	0.3172	D:\Data\A11KAPW2	20260331	50800	0.25
136466	2026-03-28	4	2	-243555	-7691429	A11KAPW2	17h22	300-400m	21	24	Aves	Galliformes	Cracidae	Nothocrax urumutum	Nocturnal Curassow	0.4965	D:\Data\A11KAPW2	20260331	50800	0.25
136467	2026-03-28	4	2	-243555	-7691429	A11KAPW2	17h22	300-400m	27	30	Aves	Galliformes	Cracidae	Nothocrax urumutum	Nocturnal Curassow	0.3014	D:\Data\A11KAPW2	20260331	50800	0.25
136468	2026-03-28	4	2	-243555	-7691429	A11KAPW2	17h22	300-400m	48	51	Aves	Galliformes	Cracidae	Nothocrax urumutum	Nocturnal Curassow	0.5643	D:\Data\A11KAPW2	20260331	50800	0.25
136469	2026-03-28	4	2	-243555	-7691429	A11KAPW2	17h22	300-400m	51	54	Aves	Galliformes	Cracidae	Nothocrax urumutum	Nocturnal Curassow	0.2622	D:\Data\A11KAPW2	20260331	50800	0.25
136470	2026-03-28	4	2	-243555	-7691429	A11KAPW2	17h22	300-400m	6	9	Aves	Galliformes	Cracidae	Nothocrax urumutum	Nocturnal Curassow	0.2761	D:\Data\A11KAPW2	20260331	50900	0.25
136471	2026-03-28	4	2	-243555	-7691429	A11KAPW2	17h22	300-400m	9	12	Aves	Galliformes	Cracidae	Nothocrax urumutum	Nocturnal Curassow	0.3369	D:\Data\A11KAPW2	20260331	50900	0.25
136472	2026-03-28	4	2	-243555	-7691429	A11KAPW2	17h22	300-400m	3	6	Aves	Galliformes	Cracidae	Nothocrax urumutum	Nocturnal Curassow	0.2745	D:\Data\A11KAPW2	20260331	51000	0.25
136473	2026-03-28	4	2	-243555	-7691429	A11KAPW2	17h22	300-400m	9	12	Aves	Galliformes	Cracidae	Nothocrax urumutum	Nocturnal Curassow	0.3224	D:\Data\A11KAPW2	20260331	51000	0.25
136474	2026-03-28	4	2	-243555	-7691429	A11KAPW2	17h22	300-400m	21	24	Aves	Galliformes	Cracidae	Nothocrax urumutum	Nocturnal Curassow	0.2534	D:\Data\A11KAPW2	20260331	51000	0.25
136475	2026-03-28	4	2	-243555	-7691429	A11KAPW2	17h22	300-400m	42	45	Aves	Galliformes	Cracidae	Nothocrax urumutum	Nocturnal Curassow	0.4548	D:\Data\A11KAPW2	20260331	51000	0.25
136476	2026-03-28	4	2	-243555	-7691429	A11KAPW2	17h22	300-400m	48	51	Aves	Galliformes	Cracidae	Nothocrax urumutum	Nocturnal Curassow	0.2709	D:\Data\A11KAPW2	20260331	51000	0.25
136477	2026-03-28	4	2	-243555	-7691429	A11KAPW2	17h22	300-400m	0	3	Aves	Galliformes	Cracidae	Nothocrax urumutum	Nocturnal Curassow	0.2595	D:\Data\A11KAPW2	20260331	51100	0.25
136478	2026-03-28	4	2	-243555	-7691429	A11KAPW2	17h22	300-400m	6	9	Aves	Galliformes	Cracidae	Nothocrax urumutum	Nocturnal Curassow	0.2699	D:\Data\A11KAPW2	20260331	51100	0.25
136479	2026-03-28	4	2	-243555	-7691429	A11KAPW2	17h22	300-400m	9	12	Aves	Galliformes	Cracidae	Nothocrax urumutum	Nocturnal Curassow	0.4337	D:\Data\A11KAPW2	20260331	51100	0.25
136480	2026-03-28	4	2	-243555	-7691429	A11KAPW2	17h22	300-400m	15	18	Aves	Galliformes	Cracidae	Nothocrax urumutum	Nocturnal Curassow	0.3553	D:\Data\A11KAPW2	20260331	51100	0.25
136481	2026-03-28	4	2	-243555	-7691429	A11KAPW2	17h22	300-400m	18	21	Aves	Galliformes	Cracidae	Nothocrax urumutum	Nocturnal Curassow	0.5324	D:\Data\A11KAPW2	20260331	51100	0.25
136482	2026-03-28	4	2	-243555	-7691429	A11KAPW2	17h22	300-400m	21	24	Aves	Galliformes	Cracidae	Nothocrax urumutum	Nocturnal Curassow	0.3689	D:\Data\A11KAPW2	20260331	51100	0.25
136483	2026-03-28	4	2	-243555	-7691429	A11KAPW2	17h22	300-400m	27	30	Aves	Galliformes	Cracidae	Nothocrax urumutum	Nocturnal Curassow	0.2509	D:\Data\A11KAPW2	20260331	51100	0.25
136484	2026-03-28	4	2	-243555	-7691429	A11KAPW2	17h22	300-400m	30	33	Aves	Galliformes	Cracidae	Nothocrax urumutum	Nocturnal Curassow	0.2977	D:\Data\A11KAPW2	20260331	51100	0.25
136485	2026-03-28	4	2	-243555	-7691429	A11KAPW2	17h22	300-400m	33	36	Aves	Galliformes	Cracidae	Nothocrax urumutum	Nocturnal Curassow	0.3519	D:\Data\A11KAPW2	20260331	51100	0.25
136486	2026-03-28	4	2	-243555	-7691429	A11KAPW2	17h22	300-400m	36	39	Aves	Galliformes	Cracidae	Nothocrax urumutum	Nocturnal Curassow	0.53	D:\Data\A11KAPW2	20260331	51100	0.25
136487	2026-03-28	4	2	-243555	-7691429	A11KAPW2	17h22	300-400m	39	42	Aves	Galliformes	Cracidae	Nothocrax urumutum	Nocturnal Curassow	0.4245	D:\Data\A11KAPW2	20260331	51100	0.25
136488	2026-03-28	4	2	-243555	-7691429	A11KAPW2	17h22	300-400m	51	54	Aves	Galliformes	Cracidae	Nothocrax urumutum	Nocturnal Curassow	0.285	D:\Data\A11KAPW2	20260331	51100	0.25
136489	2026-03-28	4	2	-243555	-7691429	A11KAPW2	17h22	300-400m	0	3	Aves	Galliformes	Cracidae	Nothocrax urumutum	Nocturnal Curassow	0.3143	D:\Data\A11KAPW2	20260331	51200	0.25
136490	2026-03-28	4	2	-243555	-7691429	A11KAPW2	17h22	300-400m	3	6	Aves	Galliformes	Cracidae	Nothocrax urumutum	Nocturnal Curassow	0.6799	D:\Data\A11KAPW2	20260331	51200	0.25
136491	2026-03-28	4	2	-243555	-7691429	A11KAPW2	17h22	300-400m	9	12	Aves	Galliformes	Cracidae	Nothocrax urumutum	Nocturnal Curassow	0.32	D:\Data\A11KAPW2	20260331	51200	0.25
136492	2026-03-28	4	2	-243555	-7691429	A11KAPW2	17h22	300-400m	18	21	Aves	Galliformes	Cracidae	Nothocrax urumutum	Nocturnal Curassow	0.536	D:\Data\A11KAPW2	20260331	51200	0.25
136493	2026-03-28	4	2	-243555	-7691429	A11KAPW2	17h22	300-400m	21	24	Aves	Galliformes	Cracidae	Nothocrax urumutum	Nocturnal Curassow	0.4551	D:\Data\A11KAPW2	20260331	51200	0.25
136494	2026-03-28	4	2	-243555	-7691429	A11KAPW2	17h22	300-400m	30	33	Aves	Galliformes	Cracidae	Nothocrax urumutum	Nocturnal Curassow	0.3932	D:\Data\A11KAPW2	20260331	51200	0.25
136495	2026-03-28	4	2	-243555	-7691429	A11KAPW2	17h22	300-400m	36	39	Aves	Galliformes	Cracidae	Nothocrax urumutum	Nocturnal Curassow	0.307	D:\Data\A11KAPW2	20260331	51200	0.25
136496	2026-03-28	4	2	-243555	-7691429	A11KAPW2	17h22	300-400m	39	42	Aves	Galliformes	Cracidae	Nothocrax urumutum	Nocturnal Curassow	0.266	D:\Data\A11KAPW2	20260331	51200	0.25
136497	2026-03-28	4	2	-243555	-7691429	A11KAPW2	17h22	300-400m	42	45	Aves	Galliformes	Cracidae	Nothocrax urumutum	Nocturnal Curassow	0.2739	D:\Data\A11KAPW2	20260331	51200	0.25
136498	2026-03-28	4	2	-243555	-7691429	A11KAPW2	17h22	300-400m	0	3	Aves	Galliformes	Cracidae	Nothocrax urumutum	Nocturnal Curassow	0.5328	D:\Data\A11KAPW2	20260331	51300	0.25
136499	2026-03-28	4	2	-243555	-7691429	A11KAPW2	17h22	300-400m	3	6	Aves	Galliformes	Cracidae	Nothocrax urumutum	Nocturnal Curassow	0.6626	D:\Data\A11KAPW2	20260331	51300	0.25
136500	2026-03-28	4	2	-243555	-7691429	A11KAPW2	17h22	300-400m	9	12	Aves	Galliformes	Cracidae	Nothocrax urumutum	Nocturnal Curassow	0.6072	D:\Data\A11KAPW2	20260331	51300	0.25
136501	2026-03-28	4	2	-243555	-7691429	A11KAPW2	17h22	300-400m	12	15	Aves	Galliformes	Cracidae	Nothocrax urumutum	Nocturnal Curassow	0.4413	D:\Data\A11KAPW2	20260331	51300	0.25
136502	2026-03-28	4	2	-243555	-7691429	A11KAPW2	17h22	300-400m	12	15	Aves	Strigiformes	Strigidae	Lophostrix cristata	Crested Owl	0.2662	D:\Data\A11KAPW2	20260331	51300	0.25
136503	2026-03-28	4	2	-243555	-7691429	A11KAPW2	17h22	300-400m	18	21	Aves	Galliformes	Cracidae	Nothocrax urumutum	Nocturnal Curassow	0.7177	D:\Data\A11KAPW2	20260331	51300	0.25
136504	2026-03-28	4	2	-243555	-7691429	A11KAPW2	17h22	300-400m	21	24	Aves	Galliformes	Cracidae	Nothocrax urumutum	Nocturnal Curassow	0.5878	D:\Data\A11KAPW2	20260331	51300	0.25
136505	2026-03-28	4	2	-243555	-7691429	A11KAPW2	17h22	300-400m	27	30	Aves	Galliformes	Cracidae	Nothocrax urumutum	Nocturnal Curassow	0.2945	D:\Data\A11KAPW2	20260331	51300	0.25
136506	2026-03-28	4	2	-243555	-7691429	A11KAPW2	17h22	300-400m	27	30	Aves	Strigiformes	Strigidae	Lophostrix cristata	Crested Owl	0.2906	D:\Data\A11KAPW2	20260331	51300	0.25
136507	2026-03-28	4	2	-243555	-7691429	A11KAPW2	17h22	300-400m	30	33	Aves	Galliformes	Cracidae	Nothocrax urumutum	Nocturnal Curassow	0.4643	D:\Data\A11KAPW2	20260331	51300	0.25
136508	2026-03-28	4	2	-243555	-7691429	A11KAPW2	17h22	300-400m	33	36	Aves	Galliformes	Cracidae	Nothocrax urumutum	Nocturnal Curassow	0.3099	D:\Data\A11KAPW2	20260331	51300	0.25
136509	2026-03-28	4	2	-243555	-7691429	A11KAPW2	17h22	300-400m	42	45	Aves	Strigiformes	Strigidae	Lophostrix cristata	Crested Owl	0.3559	D:\Data\A11KAPW2	20260331	51300	0.25
136510	2026-03-28	4	2	-243555	-7691429	A11KAPW2	17h22	300-400m	48	51	Aves	Galliformes	Cracidae	Nothocrax urumutum	Nocturnal Curassow	0.6276	D:\Data\A11KAPW2	20260331	51300	0.25
136511	2026-03-28	4	2	-243555	-7691429	A11KAPW2	17h22	300-400m	51	54	Aves	Galliformes	Cracidae	Nothocrax urumutum	Nocturnal Curassow	0.3324	D:\Data\A11KAPW2	20260331	51300	0.25
136512	2026-03-28	4	2	-243555	-7691429	A11KAPW2	17h22	300-400m	12	15	Aves	Galliformes	Cracidae	Nothocrax urumutum	Nocturnal Curassow	0.4518	D:\Data\A11KAPW2	20260331	51400	0.25
136513	2026-03-28	4	2	-243555	-7691429	A11KAPW2	17h22	300-400m	15	18	Aves	Strigiformes	Strigidae	Lophostrix cristata	Crested Owl	0.2837	D:\Data\A11KAPW2	20260331	51400	0.25
136514	2026-03-28	4	2	-243555	-7691429	A11KAPW2	17h22	300-400m	21	24	Aves	Galliformes	Cracidae	Nothocrax urumutum	Nocturnal Curassow	0.2512	D:\Data\A11KAPW2	20260331	51400	0.25
136515	2026-03-28	4	2	-243555	-7691429	A11KAPW2	17h22	300-400m	33	36	Aves	Galliformes	Cracidae	Nothocrax urumutum	Nocturnal Curassow	0.4966	D:\Data\A11KAPW2	20260331	51400	0.25
136516	2026-03-28	4	2	-243555	-7691429	A11KAPW2	17h22	300-400m	36	39	Aves	Galliformes	Cracidae	Nothocrax urumutum	Nocturnal Curassow	0.342	D:\Data\A11KAPW2	20260331	51400	0.25
136517	2026-03-28	4	2	-243555	-7691429	A11KAPW2	17h22	300-400m	3	6	Aves	Galliformes	Cracidae	Nothocrax urumutum	Nocturnal Curassow	0.3046	D:\Data\A11KAPW2	20260331	51500	0.25
136518	2026-03-28	4	2	-243555	-7691429	A11KAPW2	17h22	300-400m	6	9	Aves	Galliformes	Cracidae	Nothocrax urumutum	Nocturnal Curassow	0.3332	D:\Data\A11KAPW2	20260331	51500	0.25
136519	2026-03-28	4	2	-243555	-7691429	A11KAPW2	17h22	300-400m	12	15	Aves	Galliformes	Cracidae	Nothocrax urumutum	Nocturnal Curassow	0.2627	D:\Data\A11KAPW2	20260331	51500	0.25
136520	2026-03-28	4	2	-243555	-7691429	A11KAPW2	17h22	300-400m	15	18	Aves	Galliformes	Cracidae	Nothocrax urumutum	Nocturnal Curassow	0.4562	D:\Data\A11KAPW2	20260331	51500	0.25
136521	2026-03-28	4	2	-243555	-7691429	A11KAPW2	17h22	300-400m	24	27	Aves	Galliformes	Cracidae	Nothocrax urumutum	Nocturnal Curassow	0.3579	D:\Data\A11KAPW2	20260331	51500	0.25
136522	2026-03-28	4	2	-243555	-7691429	A11KAPW2	17h22	300-400m	30	33	Aves	Galliformes	Cracidae	Nothocrax urumutum	Nocturnal Curassow	0.3991	D:\Data\A11KAPW2	20260331	51500	0.25
136523	2026-03-28	4	2	-243555	-7691429	A11KAPW2	17h22	300-400m	39	42	Aves	Galliformes	Cracidae	Nothocrax urumutum	Nocturnal Curassow	0.2959	D:\Data\A11KAPW2	20260331	51500	0.25
136524	2026-03-28	4	2	-243555	-7691429	A11KAPW2	17h22	300-400m	42	45	Aves	Galliformes	Cracidae	Nothocrax urumutum	Nocturnal Curassow	0.2776	D:\Data\A11KAPW2	20260331	51500	0.25
136525	2026-03-28	4	2	-243555	-7691429	A11KAPW2	17h22	300-400m	45	48	Aves	Galliformes	Cracidae	Nothocrax urumutum	Nocturnal Curassow	0.3133	D:\Data\A11KAPW2	20260331	51500	0.25
136526	2026-03-28	4	2	-243555	-7691429	A11KAPW2	17h22	300-400m	48	51	Aves	Galliformes	Cracidae	Nothocrax urumutum	Nocturnal Curassow	0.2791	D:\Data\A11KAPW2	20260331	51500	0.25
136527	2026-03-28	4	2	-243555	-7691429	A11KAPW2	17h22	300-400m	51	54	Aves	Galliformes	Cracidae	Nothocrax urumutum	Nocturnal Curassow	0.4023	D:\Data\A11KAPW2	20260331	51500	0.25
136528	2026-03-28	4	2	-243555	-7691429	A11KAPW2	17h22	300-400m	0	3	Aves	Galliformes	Cracidae	Nothocrax urumutum	Nocturnal Curassow	0.4078	D:\Data\A11KAPW2	20260331	51600	0.25
136529	2026-03-28	4	2	-243555	-7691429	A11KAPW2	17h22	300-400m	3	6	Aves	Galliformes	Cracidae	Nothocrax urumutum	Nocturnal Curassow	0.2733	D:\Data\A11KAPW2	20260331	51600	0.25
136530	2026-03-28	4	2	-243555	-7691429	A11KAPW2	17h22	300-400m	6	9	Aves	Galliformes	Cracidae	Nothocrax urumutum	Nocturnal Curassow	0.4068	D:\Data\A11KAPW2	20260331	51600	0.25
136531	2026-03-28	4	2	-243555	-7691429	A11KAPW2	17h22	300-400m	9	12	Aves	Galliformes	Cracidae	Nothocrax urumutum	Nocturnal Curassow	0.2961	D:\Data\A11KAPW2	20260331	51600	0.25
136532	2026-03-28	4	2	-243555	-7691429	A11KAPW2	17h22	300-400m	18	21	Aves	Galliformes	Cracidae	Nothocrax urumutum	Nocturnal Curassow	0.4542	D:\Data\A11KAPW2	20260331	51600	0.25
136533	2026-03-28	4	2	-243555	-7691429	A11KAPW2	17h22	300-400m	21	24	Aves	Galliformes	Cracidae	Nothocrax urumutum	Nocturnal Curassow	0.4035	D:\Data\A11KAPW2	20260331	51600	0.25
136534	2026-03-28	4	2	-243555	-7691429	A11KAPW2	17h22	300-400m	27	30	Aves	Galliformes	Cracidae	Nothocrax urumutum	Nocturnal Curassow	0.4573	D:\Data\A11KAPW2	20260331	51600	0.25
136535	2026-03-28	4	2	-243555	-7691429	A11KAPW2	17h22	300-400m	30	33	Aves	Galliformes	Cracidae	Nothocrax urumutum	Nocturnal Curassow	0.4086	D:\Data\A11KAPW2	20260331	51600	0.25
136536	2026-03-28	4	2	-243555	-7691429	A11KAPW2	17h22	300-400m	33	36	Aves	Galliformes	Cracidae	Nothocrax urumutum	Nocturnal Curassow	0.339	D:\Data\A11KAPW2	20260331	51600	0.25
136537	2026-03-28	4	2	-243555	-7691429	A11KAPW2	17h22	300-400m	36	39	Aves	Galliformes	Cracidae	Nothocrax urumutum	Nocturnal Curassow	0.2984	D:\Data\A11KAPW2	20260331	51600	0.25
136538	2026-03-28	4	2	-243555	-7691429	A11KAPW2	17h22	300-400m	42	45	Aves	Galliformes	Cracidae	Nothocrax urumutum	Nocturnal Curassow	0.3296	D:\Data\A11KAPW2	20260331	51600	0.25
136539	2026-03-28	4	2	-243555	-7691429	A11KAPW2	17h22	300-400m	45	48	Aves	Galliformes	Cracidae	Nothocrax urumutum	Nocturnal Curassow	0.2893	D:\Data\A11KAPW2	20260331	51600	0.25
136540	2026-03-28	4	2	-243555	-7691429	A11KAPW2	17h22	300-400m	48	51	Aves	Galliformes	Cracidae	Nothocrax urumutum	Nocturnal Curassow	0.4631	D:\Data\A11KAPW2	20260331	51600	0.25
136541	2026-03-28	4	2	-243555	-7691429	A11KAPW2	17h22	300-400m	51	54	Aves	Galliformes	Cracidae	Nothocrax urumutum	Nocturnal Curassow	0.4745	D:\Data\A11KAPW2	20260331	51600	0.25
136542	2026-03-28	4	2	-243555	-7691429	A11KAPW2	17h22	300-400m	18	21	Aves	Galliformes	Cracidae	Nothocrax urumutum	Nocturnal Curassow	0.7372	D:\Data\A11KAPW2	20260331	51700	0.25
136543	2026-03-28	4	2	-243555	-7691429	A11KAPW2	17h22	300-400m	18	21	Aves	Strigiformes	Strigidae	Lophostrix cristata	Crested Owl	0.3048	D:\Data\A11KAPW2	20260331	51700	0.25
136544	2026-03-28	4	2	-243555	-7691429	A11KAPW2	17h22	300-400m	21	24	Aves	Galliformes	Cracidae	Nothocrax urumutum	Nocturnal Curassow	0.6666	D:\Data\A11KAPW2	20260331	51700	0.25
136545	2026-03-28	4	2	-243555	-7691429	A11KAPW2	17h22	300-400m	24	27	Aves	Galliformes	Cracidae	Nothocrax urumutum	Nocturnal Curassow	0.3477	D:\Data\A11KAPW2	20260331	51700	0.25
136546	2026-03-28	4	2	-243555	-7691429	A11KAPW2	17h22	300-400m	27	30	Aves	Galliformes	Cracidae	Nothocrax urumutum	Nocturnal Curassow	0.2725	D:\Data\A11KAPW2	20260331	51700	0.25
136547	2026-03-28	4	2	-243555	-7691429	A11KAPW2	17h22	300-400m	30	33	Aves	Galliformes	Cracidae	Nothocrax urumutum	Nocturnal Curassow	0.3462	D:\Data\A11KAPW2	20260331	51700	0.25
136548	2026-03-28	4	2	-243555	-7691429	A11KAPW2	17h22	300-400m	39	42	Aves	Galliformes	Cracidae	Nothocrax urumutum	Nocturnal Curassow	0.3292	D:\Data\A11KAPW2	20260331	51700	0.25
136549	2026-03-28	4	2	-243555	-7691429	A11KAPW2	17h22	300-400m	48	51	Aves	Galliformes	Cracidae	Nothocrax urumutum	Nocturnal Curassow	0.3428	D:\Data\A11KAPW2	20260331	51700	0.25
136550	2026-03-28	4	2	-243555	-7691429	A11KAPW2	17h22	300-400m	51	54	Aves	Galliformes	Cracidae	Nothocrax urumutum	Nocturnal Curassow	0.2849	D:\Data\A11KAPW2	20260331	51700	0.25
136551	2026-03-28	4	2	-243555	-7691429	A11KAPW2	17h22	300-400m	0	3	Aves	Galliformes	Cracidae	Nothocrax urumutum	Nocturnal Curassow	0.3269	D:\Data\A11KAPW2	20260331	51800	0.25
136552	2026-03-28	4	2	-243555	-7691429	A11KAPW2	17h22	300-400m	0	3	Aves	Strigiformes	Strigidae	Lophostrix cristata	Crested Owl	0.2921	D:\Data\A11KAPW2	20260331	51800	0.25
136553	2026-03-28	4	2	-243555	-7691429	A11KAPW2	17h22	300-400m	3	6	Aves	Galliformes	Cracidae	Nothocrax urumutum	Nocturnal Curassow	0.4113	D:\Data\A11KAPW2	20260331	51800	0.25
136554	2026-03-28	4	2	-243555	-7691429	A11KAPW2	17h22	300-400m	3	6	Aves	Strigiformes	Strigidae	Lophostrix cristata	Crested Owl	0.2617	D:\Data\A11KAPW2	20260331	51800	0.25
136555	2026-03-28	4	2	-243555	-7691429	A11KAPW2	17h22	300-400m	9	12	Aves	Strigiformes	Strigidae	Lophostrix cristata	Crested Owl	0.2932	D:\Data\A11KAPW2	20260331	51800	0.25
136556	2026-03-28	4	2	-243555	-7691429	A11KAPW2	17h22	300-400m	15	18	Aves	Galliformes	Cracidae	Nothocrax urumutum	Nocturnal Curassow	0.3018	D:\Data\A11KAPW2	20260331	51800	0.25
136557	2026-03-28	4	2	-243555	-7691429	A11KAPW2	17h22	300-400m	15	18	Aves	Strigiformes	Strigidae	Lophostrix cristata	Crested Owl	0.2516	D:\Data\A11KAPW2	20260331	51800	0.25
136558	2026-03-28	4	2	-243555	-7691429	A11KAPW2	17h22	300-400m	18	21	Aves	Strigiformes	Strigidae	Lophostrix cristata	Crested Owl	0.2749	D:\Data\A11KAPW2	20260331	51800	0.25
136559	2026-03-28	4	2	-243555	-7691429	A11KAPW2	17h22	300-400m	21	24	Aves	Galliformes	Cracidae	Nothocrax urumutum	Nocturnal Curassow	0.3228	D:\Data\A11KAPW2	20260331	51800	0.25
136560	2026-03-28	4	2	-243555	-7691429	A11KAPW2	17h22	300-400m	21	24	Aves	Strigiformes	Strigidae	Lophostrix cristata	Crested Owl	0.297	D:\Data\A11KAPW2	20260331	51800	0.25
136561	2026-03-28	4	2	-243555	-7691429	A11KAPW2	17h22	300-400m	30	33	Aves	Galliformes	Cracidae	Nothocrax urumutum	Nocturnal Curassow	0.3541	D:\Data\A11KAPW2	20260331	51800	0.25
136562	2026-03-28	4	2	-243555	-7691429	A11KAPW2	17h22	300-400m	33	36	Aves	Galliformes	Cracidae	Nothocrax urumutum	Nocturnal Curassow	0.3194	D:\Data\A11KAPW2	20260331	51800	0.25
136563	2026-03-28	4	2	-243555	-7691429	A11KAPW2	17h22	300-400m	36	39	Aves	Galliformes	Cracidae	Nothocrax urumutum	Nocturnal Curassow	0.7629	D:\Data\A11KAPW2	20260331	51800	0.25
136564	2026-03-28	4	2	-243555	-7691429	A11KAPW2	17h22	300-400m	39	42	Aves	Galliformes	Cracidae	Nothocrax urumutum	Nocturnal Curassow	0.4787	D:\Data\A11KAPW2	20260331	51800	0.25
136565	2026-03-28	4	2	-243555	-7691429	A11KAPW2	17h22	300-400m	42	45	Aves	Galliformes	Cracidae	Nothocrax urumutum	Nocturnal Curassow	0.3418	D:\Data\A11KAPW2	20260331	51800	0.25
136566	2026-03-28	4	2	-243555	-7691429	A11KAPW2	17h22	300-400m	45	48	Aves	Galliformes	Cracidae	Nothocrax urumutum	Nocturnal Curassow	0.269	D:\Data\A11KAPW2	20260331	51800	0.25
136567	2026-03-28	4	2	-243555	-7691429	A11KAPW2	17h22	300-400m	3	6	Aves	Galliformes	Cracidae	Nothocrax urumutum	Nocturnal Curassow	0.3496	D:\Data\A11KAPW2	20260331	51900	0.25
136568	2026-03-28	4	2	-243555	-7691429	A11KAPW2	17h22	300-400m	6	9	Aves	Galliformes	Cracidae	Nothocrax urumutum	Nocturnal Curassow	0.432	D:\Data\A11KAPW2	20260331	51900	0.25
136569	2026-03-28	4	2	-243555	-7691429	A11KAPW2	17h22	300-400m	9	12	Aves	Galliformes	Cracidae	Nothocrax urumutum	Nocturnal Curassow	0.6349	D:\Data\A11KAPW2	20260331	51900	0.25
136570	2026-03-28	4	2	-243555	-7691429	A11KAPW2	17h22	300-400m	12	15	Aves	Galliformes	Cracidae	Nothocrax urumutum	Nocturnal Curassow	0.3482	D:\Data\A11KAPW2	20260331	51900	0.25
136571	2026-03-28	4	2	-243555	-7691429	A11KAPW2	17h22	300-400m	15	18	Aves	Galliformes	Cracidae	Nothocrax urumutum	Nocturnal Curassow	0.6873	D:\Data\A11KAPW2	20260331	51900	0.25
136572	2026-03-28	4	2	-243555	-7691429	A11KAPW2	17h22	300-400m	18	21	Aves	Galliformes	Cracidae	Nothocrax urumutum	Nocturnal Curassow	0.4922	D:\Data\A11KAPW2	20260331	51900	0.25
136573	2026-03-28	4	2	-243555	-7691429	A11KAPW2	17h22	300-400m	21	24	Aves	Galliformes	Cracidae	Nothocrax urumutum	Nocturnal Curassow	0.6761	D:\Data\A11KAPW2	20260331	51900	0.25
136574	2026-03-28	4	2	-243555	-7691429	A11KAPW2	17h22	300-400m	24	27	Aves	Galliformes	Cracidae	Nothocrax urumutum	Nocturnal Curassow	0.4138	D:\Data\A11KAPW2	20260331	51900	0.25
136575	2026-03-28	4	2	-243555	-7691429	A11KAPW2	17h22	300-400m	36	39	Aves	Galliformes	Cracidae	Nothocrax urumutum	Nocturnal Curassow	0.3149	D:\Data\A11KAPW2	20260331	51900	0.25
136576	2026-03-28	4	2	-243555	-7691429	A11KAPW2	17h22	300-400m	39	42	Aves	Galliformes	Cracidae	Nothocrax urumutum	Nocturnal Curassow	0.2935	D:\Data\A11KAPW2	20260331	51900	0.25
136577	2026-03-28	4	2	-243555	-7691429	A11KAPW2	17h22	300-400m	39	42	Aves	Strigiformes	Strigidae	Lophostrix cristata	Crested Owl	0.2612	D:\Data\A11KAPW2	20260331	51900	0.25
136578	2026-03-28	4	2	-243555	-7691429	A11KAPW2	17h22	300-400m	45	48	Aves	Strigiformes	Strigidae	Lophostrix cristata	Crested Owl	0.2976	D:\Data\A11KAPW2	20260331	51900	0.25
136579	2026-03-28	4	2	-243555	-7691429	A11KAPW2	17h22	300-400m	0	3	Aves	Galliformes	Cracidae	Nothocrax urumutum	Nocturnal Curassow	0.3275	D:\Data\A11KAPW2	20260331	52000	0.25
136580	2026-03-28	4	2	-243555	-7691429	A11KAPW2	17h22	300-400m	3	6	Aves	Galliformes	Cracidae	Nothocrax urumutum	Nocturnal Curassow	0.3885	D:\Data\A11KAPW2	20260331	52000	0.25
136581	2026-03-28	4	2	-243555	-7691429	A11KAPW2	17h22	300-400m	6	9	Aves	Galliformes	Cracidae	Nothocrax urumutum	Nocturnal Curassow	0.2965	D:\Data\A11KAPW2	20260331	52000	0.25
136582	2026-03-28	4	2	-243555	-7691429	A11KAPW2	17h22	300-400m	9	12	Aves	Galliformes	Cracidae	Nothocrax urumutum	Nocturnal Curassow	0.7435	D:\Data\A11KAPW2	20260331	52000	0.25
136583	2026-03-28	4	2	-243555	-7691429	A11KAPW2	17h22	300-400m	12	15	Aves	Strigiformes	Strigidae	Lophostrix cristata	Crested Owl	0.2888	D:\Data\A11KAPW2	20260331	52000	0.25
136584	2026-03-28	4	2	-243555	-7691429	A11KAPW2	17h22	300-400m	15	18	Aves	Galliformes	Cracidae	Nothocrax urumutum	Nocturnal Curassow	0.2674	D:\Data\A11KAPW2	20260331	52000	0.25
136585	2026-03-28	4	2	-243555	-7691429	A11KAPW2	17h22	300-400m	18	21	Aves	Strigiformes	Strigidae	Lophostrix cristata	Crested Owl	0.2501	D:\Data\A11KAPW2	20260331	52000	0.25
136586	2026-03-28	4	2	-243555	-7691429	A11KAPW2	17h22	300-400m	24	27	Aves	Strigiformes	Strigidae	Lophostrix cristata	Crested Owl	0.2658	D:\Data\A11KAPW2	20260331	52000	0.25
136587	2026-03-28	4	2	-243555	-7691429	A11KAPW2	17h22	300-400m	45	48	Aves	Strigiformes	Strigidae	Lophostrix cristata	Crested Owl	0.2622	D:\Data\A11KAPW2	20260331	52000	0.25
136588	2026-03-28	4	2	-243555	-7691429	A11KAPW2	17h22	300-400m	51	54	Aves	Galliformes	Cracidae	Nothocrax urumutum	Nocturnal Curassow	0.2587	D:\Data\A11KAPW2	20260331	52000	0.25
136589	2026-03-28	4	2	-243555	-7691429	A11KAPW2	17h22	300-400m	54	55	Aves	Strigiformes	Strigidae	Lophostrix cristata	Crested Owl	0.3795	D:\Data\A11KAPW2	20260331	52000	0.25
136590	2026-03-28	4	2	-243555	-7691429	A11KAPW2	17h22	300-400m	6	9	Aves	Galliformes	Cracidae	Nothocrax urumutum	Nocturnal Curassow	0.3189	D:\Data\A11KAPW2	20260331	52100	0.25
136591	2026-03-28	4	2	-243555	-7691429	A11KAPW2	17h22	300-400m	9	12	Aves	Galliformes	Cracidae	Nothocrax urumutum	Nocturnal Curassow	0.2845	D:\Data\A11KAPW2	20260331	52100	0.25
136592	2026-03-28	4	2	-243555	-7691429	A11KAPW2	17h22	300-400m	15	18	Aves	Galliformes	Cracidae	Nothocrax urumutum	Nocturnal Curassow	0.5463	D:\Data\A11KAPW2	20260331	52100	0.25
136593	2026-03-28	4	2	-243555	-7691429	A11KAPW2	17h22	300-400m	18	21	Aves	Galliformes	Cracidae	Nothocrax urumutum	Nocturnal Curassow	0.3618	D:\Data\A11KAPW2	20260331	52100	0.25
136594	2026-03-28	4	2	-243555	-7691429	A11KAPW2	17h22	300-400m	21	24	Aves	Galliformes	Cracidae	Nothocrax urumutum	Nocturnal Curassow	0.4164	D:\Data\A11KAPW2	20260331	52100	0.25
136595	2026-03-28	4	2	-243555	-7691429	A11KAPW2	17h22	300-400m	39	42	Aves	Galliformes	Cracidae	Nothocrax urumutum	Nocturnal Curassow	0.3804	D:\Data\A11KAPW2	20260331	52100	0.25
136596	2026-03-28	4	2	-243555	-7691429	A11KAPW2	17h22	300-400m	54	55	Aves	Strigiformes	Strigidae	Lophostrix cristata	Crested Owl	0.315	D:\Data\A11KAPW2	20260331	52100	0.25
136597	2026-03-28	4	2	-243555	-7691429	A11KAPW2	17h22	300-400m	9	12	Aves	Galliformes	Cracidae	Nothocrax urumutum	Nocturnal Curassow	0.2895	D:\Data\A11KAPW2	20260331	52200	0.25
136598	2026-03-28	4	2	-243555	-7691429	A11KAPW2	17h22	300-400m	12	15	Aves	Strigiformes	Strigidae	Lophostrix cristata	Crested Owl	0.2528	D:\Data\A11KAPW2	20260331	52200	0.25
136599	2026-03-28	4	2	-243555	-7691429	A11KAPW2	17h22	300-400m	15	18	Aves	Strigiformes	Strigidae	Lophostrix cristata	Crested Owl	0.2661	D:\Data\A11KAPW2	20260331	52200	0.25
136600	2026-03-28	4	2	-243555	-7691429	A11KAPW2	17h22	300-400m	42	45	Aves	Strigiformes	Strigidae	Lophostrix cristata	Crested Owl	0.2799	D:\Data\A11KAPW2	20260331	52200	0.25
136601	2026-03-28	4	2	-243555	-7691429	A11KAPW2	17h22	300-400m	45	48	Aves	Strigiformes	Strigidae	Lophostrix cristata	Crested Owl	0.3688	D:\Data\A11KAPW2	20260331	52200	0.25
136602	2026-03-28	4	2	-243555	-7691429	A11KAPW2	17h22	300-400m	9	12	Aves	Strigiformes	Strigidae	Pulsatrix perspicillata	Spectacled Owl	0.2517	D:\Data\A11KAPW2	20260331	52300	0.25
136603	2026-03-28	4	2	-243555	-7691429	A11KAPW2	17h22	300-400m	12	15	Aves	Galliformes	Cracidae	Nothocrax urumutum	Nocturnal Curassow	0.4964	D:\Data\A11KAPW2	20260331	52300	0.25
136604	2026-03-28	4	2	-243555	-7691429	A11KAPW2	17h22	300-400m	15	18	Aves	Galliformes	Cracidae	Nothocrax urumutum	Nocturnal Curassow	0.321	D:\Data\A11KAPW2	20260331	52300	0.25
136605	2026-03-28	4	2	-243555	-7691429	A11KAPW2	17h22	300-400m	15	18	Aves	Strigiformes	Strigidae	Lophostrix cristata	Crested Owl	0.2704	D:\Data\A11KAPW2	20260331	52300	0.25
136606	2026-03-28	4	2	-243555	-7691429	A11KAPW2	17h22	300-400m	30	33	Aves	Strigiformes	Strigidae	Lophostrix cristata	Crested Owl	0.2523	D:\Data\A11KAPW2	20260331	52300	0.25
136607	2026-03-28	4	2	-243555	-7691429	A11KAPW2	17h22	300-400m	36	39	Aves	Galliformes	Cracidae	Nothocrax urumutum	Nocturnal Curassow	0.302	D:\Data\A11KAPW2	20260331	52300	0.25
136608	2026-03-28	4	2	-243555	-7691429	A11KAPW2	17h22	300-400m	39	42	Aves	Galliformes	Cracidae	Nothocrax urumutum	Nocturnal Curassow	0.4107	D:\Data\A11KAPW2	20260331	52300	0.25
136609	2026-03-28	4	2	-243555	-7691429	A11KAPW2	17h22	300-400m	42	45	Aves	Strigiformes	Strigidae	Lophostrix cristata	Crested Owl	0.4102	D:\Data\A11KAPW2	20260331	52300	0.25
136610	2026-03-28	4	2	-243555	-7691429	A11KAPW2	17h22	300-400m	42	45	Aves	Galliformes	Cracidae	Nothocrax urumutum	Nocturnal Curassow	0.3488	D:\Data\A11KAPW2	20260331	52300	0.25
136611	2026-03-28	4	2	-243555	-7691429	A11KAPW2	17h22	300-400m	45	48	Aves	Galliformes	Cracidae	Nothocrax urumutum	Nocturnal Curassow	0.406	D:\Data\A11KAPW2	20260331	52300	0.25
136612	2026-03-28	4	2	-243555	-7691429	A11KAPW2	17h22	300-400m	51	54	Aves	Galliformes	Cracidae	Nothocrax urumutum	Nocturnal Curassow	0.4943	D:\Data\A11KAPW2	20260331	52300	0.25
136613	2026-03-28	4	2	-243555	-7691429	A11KAPW2	17h22	300-400m	54	55	Aves	Strigiformes	Strigidae	Lophostrix cristata	Crested Owl	0.2524	D:\Data\A11KAPW2	20260331	52300	0.25
136614	2026-03-28	4	2	-243555	-7691429	A11KAPW2	17h22	300-400m	6	9	Aves	Galliformes	Cracidae	Nothocrax urumutum	Nocturnal Curassow	0.3507	D:\Data\A11KAPW2	20260331	52400	0.25
136615	2026-03-28	4	2	-243555	-7691429	A11KAPW2	17h22	300-400m	6	9	Aves	Strigiformes	Strigidae	Lophostrix cristata	Crested Owl	0.2923	D:\Data\A11KAPW2	20260331	52400	0.25
136616	2026-03-28	4	2	-243555	-7691429	A11KAPW2	17h22	300-400m	9	12	Aves	Strigiformes	Strigidae	Pulsatrix perspicillata	Spectacled Owl	0.2537	D:\Data\A11KAPW2	20260331	52400	0.25
136617	2026-03-28	4	2	-243555	-7691429	A11KAPW2	17h22	300-400m	18	21	Aves	Strigiformes	Strigidae	Megascops watsonii	Tawny-bellied Screech-Owl	0.2557	D:\Data\A11KAPW2	20260331	52400	0.25
136618	2026-03-28	4	2	-243555	-7691429	A11KAPW2	17h22	300-400m	24	27	Aves	Galliformes	Cracidae	Nothocrax urumutum	Nocturnal Curassow	0.3121	D:\Data\A11KAPW2	20260331	52400	0.25
136619	2026-03-28	4	2	-243555	-7691429	A11KAPW2	17h22	300-400m	39	42	Aves	Strigiformes	Strigidae	Lophostrix cristata	Crested Owl	0.3454	D:\Data\A11KAPW2	20260331	52400	0.25
136620	2026-03-28	4	2	-243555	-7691429	A11KAPW2	17h22	300-400m	48	51	Aves	Galliformes	Cracidae	Nothocrax urumutum	Nocturnal Curassow	0.2588	D:\Data\A11KAPW2	20260331	52400	0.25
136621	2026-03-28	4	2	-243555	-7691429	A11KAPW2	17h22	300-400m	51	54	Aves	Galliformes	Cracidae	Nothocrax urumutum	Nocturnal Curassow	0.4074	D:\Data\A11KAPW2	20260331	52400	0.25
136622	2026-03-28	4	2	-243555	-7691429	A11KAPW2	17h22	300-400m	51	54	Aves	Strigiformes	Strigidae	Lophostrix cristata	Crested Owl	0.2639	D:\Data\A11KAPW2	20260331	52400	0.25
136623	2026-03-28	4	2	-243555	-7691429	A11KAPW2	17h22	300-400m	3	6	Aves	Galliformes	Cracidae	Nothocrax urumutum	Nocturnal Curassow	0.2793	D:\Data\A11KAPW2	20260331	52500	0.25
136624	2026-03-28	4	2	-243555	-7691429	A11KAPW2	17h22	300-400m	18	21	Aves	Galliformes	Cracidae	Nothocrax urumutum	Nocturnal Curassow	0.4694	D:\Data\A11KAPW2	20260331	52500	0.25
136625	2026-03-28	4	2	-243555	-7691429	A11KAPW2	17h22	300-400m	24	27	Aves	Galliformes	Cracidae	Nothocrax urumutum	Nocturnal Curassow	0.3678	D:\Data\A11KAPW2	20260331	52500	0.25
136626	2026-03-28	4	2	-243555	-7691429	A11KAPW2	17h22	300-400m	30	33	Aves	Galliformes	Cracidae	Nothocrax urumutum	Nocturnal Curassow	0.461	D:\Data\A11KAPW2	20260331	52500	0.25
136627	2026-03-28	4	2	-243555	-7691429	A11KAPW2	17h22	300-400m	0	3	Aves	Galliformes	Cracidae	Nothocrax urumutum	Nocturnal Curassow	0.5132	D:\Data\A11KAPW2	20260331	52600	0.25
136628	2026-03-28	4	2	-243555	-7691429	A11KAPW2	17h22	300-400m	3	6	Aves	Galliformes	Cracidae	Nothocrax urumutum	Nocturnal Curassow	0.3609	D:\Data\A11KAPW2	20260331	52600	0.25
136629	2026-03-28	4	2	-243555	-7691429	A11KAPW2	17h22	300-400m	9	12	Aves	Galliformes	Cracidae	Nothocrax urumutum	Nocturnal Curassow	0.2564	D:\Data\A11KAPW2	20260331	52600	0.25
136630	2026-03-28	4	2	-243555	-7691429	A11KAPW2	17h22	300-400m	15	18	Aves	Strigiformes	Strigidae	Lophostrix cristata	Crested Owl	0.2837	D:\Data\A11KAPW2	20260331	52600	0.25
136631	2026-03-28	4	2	-243555	-7691429	A11KAPW2	17h22	300-400m	24	27	Aves	Galliformes	Cracidae	Nothocrax urumutum	Nocturnal Curassow	0.2775	D:\Data\A11KAPW2	20260331	52600	0.25
136632	2026-03-28	4	2	-243555	-7691429	A11KAPW2	17h22	300-400m	27	30	Aves	Galliformes	Cracidae	Nothocrax urumutum	Nocturnal Curassow	0.5093	D:\Data\A11KAPW2	20260331	52600	0.25
136633	2026-03-28	4	2	-243555	-7691429	A11KAPW2	17h22	300-400m	30	33	Aves	Galliformes	Cracidae	Nothocrax urumutum	Nocturnal Curassow	0.524	D:\Data\A11KAPW2	20260331	52600	0.25
136634	2026-03-28	4	2	-243555	-7691429	A11KAPW2	17h22	300-400m	39	42	Aves	Galliformes	Cracidae	Nothocrax urumutum	Nocturnal Curassow	0.3553	D:\Data\A11KAPW2	20260331	52600	0.25
136635	2026-03-28	4	2	-243555	-7691429	A11KAPW2	17h22	300-400m	51	54	Aves	Galliformes	Cracidae	Nothocrax urumutum	Nocturnal Curassow	0.4204	D:\Data\A11KAPW2	20260331	52600	0.25
136636	2026-03-28	4	2	-243555	-7691429	A11KAPW2	17h22	300-400m	6	9	Aves	Galliformes	Cracidae	Nothocrax urumutum	Nocturnal Curassow	0.2703	D:\Data\A11KAPW2	20260331	52700	0.25
136637	2026-03-28	4	2	-243555	-7691429	A11KAPW2	17h22	300-400m	36	39	Aves	Galliformes	Cracidae	Nothocrax urumutum	Nocturnal Curassow	0.266	D:\Data\A11KAPW2	20260331	52700	0.25
136638	2026-03-28	4	2	-243555	-7691429	A11KAPW2	17h22	300-400m	45	48	Aves	Galliformes	Cracidae	Nothocrax urumutum	Nocturnal Curassow	0.4104	D:\Data\A11KAPW2	20260331	52700	0.25
136639	2026-03-28	4	2	-243555	-7691429	A11KAPW2	17h22	300-400m	48	51	Aves	Galliformes	Cracidae	Nothocrax urumutum	Nocturnal Curassow	0.3256	D:\Data\A11KAPW2	20260331	52700	0.25
136640	2026-03-28	4	2	-243555	-7691429	A11KAPW2	17h22	300-400m	12	15	Aves	Galliformes	Cracidae	Nothocrax urumutum	Nocturnal Curassow	0.4772	D:\Data\A11KAPW2	20260331	52800	0.25
136641	2026-03-28	4	2	-243555	-7691429	A11KAPW2	17h22	300-400m	30	33	Aves	Galliformes	Cracidae	Nothocrax urumutum	Nocturnal Curassow	0.2605	D:\Data\A11KAPW2	20260331	52800	0.25
136642	2026-03-28	4	2	-243555	-7691429	A11KAPW2	17h22	300-400m	36	39	Aves	Galliformes	Cracidae	Nothocrax urumutum	Nocturnal Curassow	0.3274	D:\Data\A11KAPW2	20260331	52800	0.25
136643	2026-03-28	4	2	-243555	-7691429	A11KAPW2	17h22	300-400m	39	42	Aves	Galliformes	Cracidae	Nothocrax urumutum	Nocturnal Curassow	0.3463	D:\Data\A11KAPW2	20260331	52800	0.25
136644	2026-03-28	4	2	-243555	-7691429	A11KAPW2	17h22	300-400m	0	3	Aves	Galliformes	Cracidae	Nothocrax urumutum	Nocturnal Curassow	0.3431	D:\Data\A11KAPW2	20260331	52900	0.25
136645	2026-03-28	4	2	-243555	-7691429	A11KAPW2	17h22	300-400m	3	6	Aves	Galliformes	Cracidae	Nothocrax urumutum	Nocturnal Curassow	0.3165	D:\Data\A11KAPW2	20260331	52900	0.25
136646	2026-03-28	4	2	-243555	-7691429	A11KAPW2	17h22	300-400m	12	15	Aves	Galliformes	Cracidae	Nothocrax urumutum	Nocturnal Curassow	0.2961	D:\Data\A11KAPW2	20260331	52900	0.25
136647	2026-03-28	4	2	-243555	-7691429	A11KAPW2	17h22	300-400m	18	21	Aves	Galliformes	Cracidae	Nothocrax urumutum	Nocturnal Curassow	0.4705	D:\Data\A11KAPW2	20260331	52900	0.25
136648	2026-03-28	4	2	-243555	-7691429	A11KAPW2	17h22	300-400m	39	42	Aves	Galliformes	Cracidae	Nothocrax urumutum	Nocturnal Curassow	0.5402	D:\Data\A11KAPW2	20260331	52900	0.25
136649	2026-03-28	4	2	-243555	-7691429	A11KAPW2	17h22	300-400m	42	45	Aves	Galliformes	Cracidae	Nothocrax urumutum	Nocturnal Curassow	0.3196	D:\Data\A11KAPW2	20260331	52900	0.25
136650	2026-03-28	4	2	-243555	-7691429	A11KAPW2	17h22	300-400m	45	48	Aves	Galliformes	Cracidae	Nothocrax urumutum	Nocturnal Curassow	0.5056	D:\Data\A11KAPW2	20260331	52900	0.25
136651	2026-03-28	4	2	-243555	-7691429	A11KAPW2	17h22	300-400m	48	51	Aves	Galliformes	Cracidae	Nothocrax urumutum	Nocturnal Curassow	0.2575	D:\Data\A11KAPW2	20260331	52900	0.25
136652	2026-03-28	4	2	-243555	-7691429	A11KAPW2	17h22	300-400m	51	54	Aves	Galliformes	Cracidae	Nothocrax urumutum	Nocturnal Curassow	0.5093	D:\Data\A11KAPW2	20260331	52900	0.25
136653	2026-03-28	4	2	-243555	-7691429	A11KAPW2	17h22	300-400m	0	3	Aves	Galliformes	Cracidae	Nothocrax urumutum	Nocturnal Curassow	0.8113	D:\Data\A11KAPW2	20260331	53000	0.25
136654	2026-03-28	4	2	-243555	-7691429	A11KAPW2	17h22	300-400m	12	15	Aves	Galliformes	Cracidae	Nothocrax urumutum	Nocturnal Curassow	0.3924	D:\Data\A11KAPW2	20260331	53000	0.25
136655	2026-03-28	4	2	-243555	-7691429	A11KAPW2	17h22	300-400m	18	21	Aves	Galliformes	Cracidae	Nothocrax urumutum	Nocturnal Curassow	0.4533	D:\Data\A11KAPW2	20260331	53000	0.25
136656	2026-03-28	4	2	-243555	-7691429	A11KAPW2	17h22	300-400m	27	30	Aves	Galliformes	Cracidae	Nothocrax urumutum	Nocturnal Curassow	0.2865	D:\Data\A11KAPW2	20260331	53000	0.25
136657	2026-03-28	4	2	-243555	-7691429	A11KAPW2	17h22	300-400m	30	33	Aves	Galliformes	Cracidae	Nothocrax urumutum	Nocturnal Curassow	0.3778	D:\Data\A11KAPW2	20260331	53000	0.25
136658	2026-03-28	4	2	-243555	-7691429	A11KAPW2	17h22	300-400m	51	54	Aves	Galliformes	Cracidae	Nothocrax urumutum	Nocturnal Curassow	0.3144	D:\Data\A11KAPW2	20260331	53000	0.25
136659	2026-03-28	4	2	-243555	-7691429	A11KAPW2	17h22	300-400m	3	6	Aves	Galliformes	Cracidae	Nothocrax urumutum	Nocturnal Curassow	0.2591	D:\Data\A11KAPW2	20260331	53100	0.25
136660	2026-03-28	4	2	-243555	-7691429	A11KAPW2	17h22	300-400m	39	42	Aves	Galliformes	Cracidae	Nothocrax urumutum	Nocturnal Curassow	0.2938	D:\Data\A11KAPW2	20260331	53100	0.25
136661	2026-03-28	4	2	-243555	-7691429	A11KAPW2	17h22	300-400m	0	3	Aves	Galliformes	Cracidae	Nothocrax urumutum	Nocturnal Curassow	0.4131	D:\Data\A11KAPW2	20260331	53200	0.25
136662	2026-03-28	4	2	-243555	-7691429	A11KAPW2	17h22	300-400m	3	6	Aves	Strigiformes	Strigidae	Megascops watsonii	Tawny-bellied Screech-Owl	0.4322	D:\Data\A11KAPW2	20260331	53300	0.25
136663	2026-03-28	4	2	-243555	-7691429	A11KAPW2	17h22	300-400m	3	6	Aves	Galliformes	Cracidae	Nothocrax urumutum	Nocturnal Curassow	0.2681	D:\Data\A11KAPW2	20260331	53300	0.25
136664	2026-03-28	4	2	-243555	-7691429	A11KAPW2	17h22	300-400m	6	9	Aves	Galliformes	Cracidae	Nothocrax urumutum	Nocturnal Curassow	0.3959	D:\Data\A11KAPW2	20260331	53300	0.25
136665	2026-03-28	4	2	-243555	-7691429	A11KAPW2	17h22	300-400m	45	48	Aves	Galliformes	Cracidae	Nothocrax urumutum	Nocturnal Curassow	0.363	D:\Data\A11KAPW2	20260331	53300	0.25
136666	2026-03-28	4	2	-243555	-7691429	A11KAPW2	17h22	300-400m	24	27	Aves	Strigiformes	Strigidae	Megascops watsonii	Tawny-bellied Screech-Owl	0.9069	D:\Data\A11KAPW2	20260331	53400	0.25
136667	2026-03-28	4	2	-243555	-7691429	A11KAPW2	17h22	300-400m	27	30	Aves	Strigiformes	Strigidae	Megascops watsonii	Tawny-bellied Screech-Owl	0.3138	D:\Data\A11KAPW2	20260331	53400	0.25
136668	2026-03-28	4	2	-243555	-7691429	A11KAPW2	17h22	300-400m	27	30	Aves	Galliformes	Cracidae	Nothocrax urumutum	Nocturnal Curassow	0.327	D:\Data\A11KAPW2	20260331	53500	0.25
136669	2026-03-28	4	2	-243555	-7691429	A11KAPW2	17h22	300-400m	9	12	Aves	Strigiformes	Strigidae	Megascops watsonii	Tawny-bellied Screech-Owl	0.2522	D:\Data\A11KAPW2	20260331	53600	0.25
136670	2026-03-28	4	2	-243555	-7691429	A11KAPW2	17h22	300-400m	21	24	Aves	Strigiformes	Strigidae	Megascops watsonii	Tawny-bellied Screech-Owl	0.3095	D:\Data\A11KAPW2	20260331	53700	0.25
136671	2026-03-28	4	2	-243555	-7691429	A11KAPW2	17h22	300-400m	9	12	Aves	Strigiformes	Strigidae	Megascops watsonii	Tawny-bellied Screech-Owl	0.9505	D:\Data\A11KAPW2	20260331	54000	0.25
136672	2026-03-28	4	2	-243555	-7691429	A11KAPW2	17h22	300-400m	12	15	Aves	Strigiformes	Strigidae	Megascops watsonii	Tawny-bellied Screech-Owl	0.9875	D:\Data\A11KAPW2	20260331	54000	0.25
136673	2026-03-28	4	2	-243555	-7691429	A11KAPW2	17h22	300-400m	15	18	Aves	Strigiformes	Strigidae	Megascops watsonii	Tawny-bellied Screech-Owl	0.9244	D:\Data\A11KAPW2	20260331	54000	0.25
136674	2026-03-28	4	2	-243555	-7691429	A11KAPW2	17h22	300-400m	42	45	Aves	Strigiformes	Strigidae	Megascops watsonii	Tawny-bellied Screech-Owl	0.9672	D:\Data\A11KAPW2	20260331	54000	0.25
136675	2026-03-28	4	2	-243555	-7691429	A11KAPW2	17h22	300-400m	45	48	Aves	Strigiformes	Strigidae	Megascops watsonii	Tawny-bellied Screech-Owl	0.9419	D:\Data\A11KAPW2	20260331	54000	0.25
136676	2026-03-28	4	2	-243555	-7691429	A11KAPW2	17h22	300-400m	48	51	Aves	Strigiformes	Strigidae	Megascops watsonii	Tawny-bellied Screech-Owl	0.985	D:\Data\A11KAPW2	20260331	54000	0.25
136677	2026-03-28	4	2	-243555	-7691429	A11KAPW2	17h22	300-400m	24	27	Aves	Strigiformes	Strigidae	Megascops watsonii	Tawny-bellied Screech-Owl	0.583	D:\Data\A11KAPW2	20260331	54100	0.25
136678	2026-03-28	4	2	-243555	-7691429	A11KAPW2	17h22	300-400m	27	30	Aves	Strigiformes	Strigidae	Megascops watsonii	Tawny-bellied Screech-Owl	0.9814	D:\Data\A11KAPW2	20260331	54100	0.25
136679	2026-03-28	4	2	-243555	-7691429	A11KAPW2	17h22	300-400m	30	33	Aves	Strigiformes	Strigidae	Megascops watsonii	Tawny-bellied Screech-Owl	0.986	D:\Data\A11KAPW2	20260331	54100	0.25
136680	2026-03-28	4	2	-243555	-7691429	A11KAPW2	17h22	300-400m	33	36	Aves	Strigiformes	Strigidae	Megascops watsonii	Tawny-bellied Screech-Owl	0.8999	D:\Data\A11KAPW2	20260331	54100	0.25
136681	2026-03-28	4	2	-243555	-7691429	A11KAPW2	17h22	300-400m	6	9	Aves	Strigiformes	Strigidae	Megascops watsonii	Tawny-bellied Screech-Owl	0.9254	D:\Data\A11KAPW2	20260331	54200	0.25
136682	2026-03-28	4	2	-243555	-7691429	A11KAPW2	17h22	300-400m	9	12	Aves	Strigiformes	Strigidae	Megascops watsonii	Tawny-bellied Screech-Owl	0.8257	D:\Data\A11KAPW2	20260331	54200	0.25
136683	2026-03-28	4	2	-243555	-7691429	A11KAPW2	17h22	300-400m	12	15	Aves	Strigiformes	Strigidae	Megascops watsonii	Tawny-bellied Screech-Owl	0.9834	D:\Data\A11KAPW2	20260331	54200	0.25
136684	2026-03-28	4	2	-243555	-7691429	A11KAPW2	17h22	300-400m	15	18	Aves	Strigiformes	Strigidae	Megascops watsonii	Tawny-bellied Screech-Owl	0.8177	D:\Data\A11KAPW2	20260331	54200	0.25
136685	2026-03-28	4	2	-243555	-7691429	A11KAPW2	17h22	300-400m	39	42	Aves	Galliformes	Cracidae	Nothocrax urumutum	Nocturnal Curassow	0.5133	D:\Data\A11KAPW2	20260331	54200	0.25
136686	2026-03-28	4	2	-243555	-7691429	A11KAPW2	17h22	300-400m	21	24	Aves	Strigiformes	Strigidae	Megascops watsonii	Tawny-bellied Screech-Owl	0.3197	D:\Data\A11KAPW2	20260331	54300	0.25
136687	2026-03-28	4	2	-243555	-7691429	A11KAPW2	17h22	300-400m	42	45	Aves	Strigiformes	Strigidae	Strix huhula	Black-banded Owl	0.2796	D:\Data\A11KAPW2	20260331	54300	0.25
136688	2026-03-28	4	2	-243555	-7691429	A11KAPW2	17h22	300-400m	9	12	Aves	Strigiformes	Strigidae	Pulsatrix perspicillata	Spectacled Owl	0.2879	D:\Data\A11KAPW2	20260331	54400	0.25
136689	2026-03-28	4	2	-243555	-7691429	A11KAPW2	17h22	300-400m	42	45	Aves	Strigiformes	Strigidae	Megascops watsonii	Tawny-bellied Screech-Owl	0.2615	D:\Data\A11KAPW2	20260331	54400	0.25
136690	2026-03-28	4	2	-243555	-7691429	A11KAPW2	17h22	300-400m	45	48	Aves	Strigiformes	Strigidae	Strix huhula	Black-banded Owl	0.2796	D:\Data\A11KAPW2	20260331	54400	0.25
136691	2026-03-28	4	2	-243555	-7691429	A11KAPW2	17h22	300-400m	51	54	Aves	Strigiformes	Strigidae	Pulsatrix perspicillata	Spectacled Owl	0.2574	D:\Data\A11KAPW2	20260331	54400	0.25
136692	2026-03-28	4	2	-243555	-7691429	A11KAPW2	17h22	300-400m	15	18	Aves	Strigiformes	Strigidae	Megascops watsonii	Tawny-bellied Screech-Owl	0.3193	D:\Data\A11KAPW2	20260331	54500	0.25
136693	2026-03-28	4	2	-243555	-7691429	A11KAPW2	17h22	300-400m	18	21	Aves	Strigiformes	Strigidae	Megascops watsonii	Tawny-bellied Screech-Owl	0.5251	D:\Data\A11KAPW2	20260331	54500	0.25
136694	2026-03-28	4	2	-243555	-7691429	A11KAPW2	17h22	300-400m	33	36	Aves	Strigiformes	Strigidae	Megascops watsonii	Tawny-bellied Screech-Owl	0.2683	D:\Data\A11KAPW2	20260331	54500	0.25
136695	2026-03-28	4	2	-243555	-7691429	A11KAPW2	17h22	300-400m	42	45	Aves	Strigiformes	Strigidae	Megascops watsonii	Tawny-bellied Screech-Owl	0.266	D:\Data\A11KAPW2	20260331	54500	0.25
136696	2026-03-28	4	2	-243555	-7691429	A11KAPW2	17h22	300-400m	51	54	Aves	Strigiformes	Strigidae	Megascops watsonii	Tawny-bellied Screech-Owl	0.3857	D:\Data\A11KAPW2	20260331	54600	0.25
136697	2026-03-28	4	2	-243555	-7691429	A11KAPW2	17h22	300-400m	0	3	Aves	Strigiformes	Strigidae	Megascops watsonii	Tawny-bellied Screech-Owl	0.3825	D:\Data\A11KAPW2	20260331	54700	0.25
136698	2026-03-28	4	2	-243555	-7691429	A11KAPW2	17h22	300-400m	15	18	Aves	Strigiformes	Strigidae	Megascops watsonii	Tawny-bellied Screech-Owl	0.2634	D:\Data\A11KAPW2	20260331	54700	0.25
136699	2026-03-28	4	2	-243555	-7691429	A11KAPW2	17h22	300-400m	30	33	Aves	Strigiformes	Strigidae	Pulsatrix perspicillata	Spectacled Owl	0.3036	D:\Data\A11KAPW2	20260331	54700	0.25
136700	2026-03-28	4	2	-243555	-7691429	A11KAPW2	17h22	300-400m	36	39	Aves	Strigiformes	Strigidae	Megascops watsonii	Tawny-bellied Screech-Owl	0.3008	D:\Data\A11KAPW2	20260331	54700	0.25
136701	2026-03-28	4	2	-243555	-7691429	A11KAPW2	17h22	300-400m	51	54	Aves	Strigiformes	Strigidae	Megascops watsonii	Tawny-bellied Screech-Owl	0.9958	D:\Data\A11KAPW2	20260331	54700	0.25
136702	2026-03-28	4	2	-243555	-7691429	A11KAPW2	17h22	300-400m	54	55	Aves	Strigiformes	Strigidae	Megascops watsonii	Tawny-bellied Screech-Owl	0.7181	D:\Data\A11KAPW2	20260331	54700	0.25
136703	2026-03-28	4	2	-243555	-7691429	A11KAPW2	17h22	300-400m	0	3	Aves	Strigiformes	Strigidae	Megascops watsonii	Tawny-bellied Screech-Owl	0.9743	D:\Data\A11KAPW2	20260331	54800	0.25
136704	2026-03-28	4	2	-243555	-7691429	A11KAPW2	17h22	300-400m	3	6	Aves	Strigiformes	Strigidae	Megascops watsonii	Tawny-bellied Screech-Owl	0.9891	D:\Data\A11KAPW2	20260331	54800	0.25
136705	2026-03-28	4	2	-243555	-7691429	A11KAPW2	17h22	300-400m	9	12	Aves	Strigiformes	Strigidae	Pulsatrix perspicillata	Spectacled Owl	0.3393	D:\Data\A11KAPW2	20260331	54800	0.25
136706	2026-03-28	4	2	-243555	-7691429	A11KAPW2	17h22	300-400m	21	24	Aves	Strigiformes	Strigidae	Megascops watsonii	Tawny-bellied Screech-Owl	0.3521	D:\Data\A11KAPW2	20260331	54800	0.25
136707	2026-03-28	4	2	-243555	-7691429	A11KAPW2	17h22	300-400m	33	36	Aves	Strigiformes	Strigidae	Megascops watsonii	Tawny-bellied Screech-Owl	0.3037	D:\Data\A11KAPW2	20260331	54800	0.25
136708	2026-03-28	4	2	-243555	-7691429	A11KAPW2	17h22	300-400m	51	54	Aves	Strigiformes	Strigidae	Megascops watsonii	Tawny-bellied Screech-Owl	0.8253	D:\Data\A11KAPW2	20260331	54800	0.25
136709	2026-03-28	4	2	-243555	-7691429	A11KAPW2	17h22	300-400m	54	55	Aves	Strigiformes	Strigidae	Megascops watsonii	Tawny-bellied Screech-Owl	0.2596	D:\Data\A11KAPW2	20260331	54800	0.25
136710	2026-03-28	4	2	-243555	-7691429	A11KAPW2	17h22	300-400m	0	3	Aves	Strigiformes	Strigidae	Megascops watsonii	Tawny-bellied Screech-Owl	0.3922	D:\Data\A11KAPW2	20260331	54900	0.25
136711	2026-03-28	4	2	-243555	-7691429	A11KAPW2	17h22	300-400m	42	45	Aves	Strigiformes	Strigidae	Megascops watsonii	Tawny-bellied Screech-Owl	0.2922	D:\Data\A11KAPW2	20260331	55000	0.25
136712	2026-03-28	4	2	-243555	-7691429	A11KAPW2	17h22	300-400m	30	33	Aves	Strigiformes	Strigidae	Megascops watsonii	Tawny-bellied Screech-Owl	0.3879	D:\Data\A11KAPW2	20260331	55100	0.25
136713	2026-03-28	4	2	-243555	-7691429	A11KAPW2	17h22	300-400m	21	24	Aves	Strigiformes	Strigidae	Megascops watsonii	Tawny-bellied Screech-Owl	0.3002	D:\Data\A11KAPW2	20260331	55200	0.25
136714	2026-03-28	4	2	-243555	-7691429	A11KAPW2	17h22	300-400m	42	45	Aves	Strigiformes	Strigidae	Megascops watsonii	Tawny-bellied Screech-Owl	0.3015	D:\Data\A11KAPW2	20260331	55200	0.25
136715	2026-03-28	4	2	-243555	-7691429	A11KAPW2	17h22	300-400m	6	9	Aves	Strigiformes	Strigidae	Megascops watsonii	Tawny-bellied Screech-Owl	0.8203	D:\Data\A11KAPW2	20260331	55300	0.25
136716	2026-03-28	4	2	-243555	-7691429	A11KAPW2	17h22	300-400m	54	55	Aves	Piciformes	Bucconidae	Bucco capensis	Collared Puffbird	0.2793	D:\Data\A11KAPW2	20260331	55300	0.25
136717	2026-03-28	4	2	-243555	-7691429	A11KAPW2	17h22	300-400m	6	9	Aves	Strigiformes	Strigidae	Megascops watsonii	Tawny-bellied Screech-Owl	0.3324	D:\Data\A11KAPW2	20260331	60200	0.25
136718	2026-03-28	4	2	-243555	-7691429	A11KAPW2	17h22	300-400m	6	9	Aves	Caprimulgiformes	Caprimulgidae	Nyctipolus nigrescens	Blackish Nightjar	0.2551	D:\Data\A11KAPW2	20260331	60200	0.25
136719	2026-03-28	4	2	-243555	-7691429	A11KAPW2	17h22	300-400m	3	6	Aves	Accipitriformes	Accipitridae	Rupornis magnirostris	Roadside Hawk	0.2664	D:\Data\A11KAPW2	20260331	60400	0.25
136720	2026-03-28	4	2	-243555	-7691429	A11KAPW2	17h22	300-400m	6	9	Aves	Accipitriformes	Accipitridae	Rupornis magnirostris	Roadside Hawk	0.6086	D:\Data\A11KAPW2	20260331	60400	0.25
136721	2026-03-28	4	2	-243555	-7691429	A11KAPW2	17h22	300-400m	36	39	Aves	Strigiformes	Strigidae	Megascops watsonii	Tawny-bellied Screech-Owl	0.2969	D:\Data\A11KAPW2	20260331	60400	0.25
136722	2026-03-28	4	2	-243555	-7691429	A11KAPW2	17h22	300-400m	15	18	Aves	Strigiformes	Strigidae	Megascops watsonii	Tawny-bellied Screech-Owl	0.3085	D:\Data\A11KAPW2	20260331	60500	0.25
136723	2026-03-28	4	2	-243555	-7691429	A11KAPW2	17h22	300-400m	3	6	Aves	Strigiformes	Strigidae	Megascops watsonii	Tawny-bellied Screech-Owl	0.2796	D:\Data\A11KAPW2	20260331	60600	0.25
136724	2026-03-28	4	2	-243555	-7691429	A11KAPW2	17h22	300-400m	51	54	Aves	Passeriformes	Thamnophilidae	Willisornis poecilinotus	Common Scale-backed Antbird	0.4366	D:\Data\A11KAPW2	20260331	60700	0.25
136725	2026-03-28	4	2	-243555	-7691429	A11KAPW2	17h22	300-400m	12	15	Aves	Passeriformes	Thamnophilidae	Willisornis poecilinotus	Common Scale-backed Antbird	0.8085	D:\Data\A11KAPW2	20260331	60800	0.25
136726	2026-03-28	4	2	-243555	-7691429	A11KAPW2	17h22	300-400m	15	18	Aves	Passeriformes	Thamnophilidae	Willisornis poecilinotus	Common Scale-backed Antbird	0.5253	D:\Data\A11KAPW2	20260331	60800	0.25
136727	2026-03-28	4	2	-243555	-7691429	A11KAPW2	17h22	300-400m	27	30	Aves	Passeriformes	Thamnophilidae	Willisornis poecilinotus	Common Scale-backed Antbird	0.9712	D:\Data\A11KAPW2	20260331	60800	0.25
136728	2026-03-28	4	2	-243555	-7691429	A11KAPW2	17h22	300-400m	30	33	Aves	Passeriformes	Thamnophilidae	Willisornis poecilinotus	Common Scale-backed Antbird	0.6124	D:\Data\A11KAPW2	20260331	60800	0.25
136729	2026-03-28	4	2	-243555	-7691429	A11KAPW2	17h22	300-400m	45	48	Aves	Passeriformes	Thamnophilidae	Willisornis poecilinotus	Common Scale-backed Antbird	0.9556	D:\Data\A11KAPW2	20260331	60800	0.25
136730	2026-03-28	4	2	-243555	-7691429	A11KAPW2	17h22	300-400m	48	51	Aves	Passeriformes	Thamnophilidae	Willisornis poecilinotus	Common Scale-backed Antbird	0.8096	D:\Data\A11KAPW2	20260331	60800	0.25
136731	2026-03-28	4	2	-243555	-7691429	A11KAPW2	17h22	300-400m	9	12	Aves	Passeriformes	Thamnophilidae	Willisornis poecilinotus	Common Scale-backed Antbird	0.6516	D:\Data\A11KAPW2	20260331	60900	0.25
136732	2026-03-28	4	2	-243555	-7691429	A11KAPW2	17h22	300-400m	12	15	Aves	Passeriformes	Thamnophilidae	Willisornis poecilinotus	Common Scale-backed Antbird	0.8237	D:\Data\A11KAPW2	20260331	60900	0.25
136733	2026-03-28	4	2	-243555	-7691429	A11KAPW2	17h22	300-400m	3	6	Aves	Passeriformes	Thamnophilidae	Willisornis poecilinotus	Common Scale-backed Antbird	0.6988	D:\Data\A11KAPW2	20260331	61000	0.25
136734	2026-03-28	4	2	-243555	-7691429	A11KAPW2	17h22	300-400m	3	6	Aves	Passeriformes	Thamnophilidae	Dichrozona cincta	Banded Antbird	0.3775	D:\Data\A11KAPW2	20260331	61000	0.25
136735	2026-03-28	4	2	-243555	-7691429	A11KAPW2	17h22	300-400m	45	48	Aves	Passeriformes	Thamnophilidae	Willisornis poecilinotus	Common Scale-backed Antbird	0.8948	D:\Data\A11KAPW2	20260331	61000	0.25
136736	2026-03-28	4	2	-243555	-7691429	A11KAPW2	17h22	300-400m	0	3	Aves	Passeriformes	Thamnophilidae	Willisornis poecilinotus	Common Scale-backed Antbird	0.5737	D:\Data\A11KAPW2	20260331	61100	0.25
136737	2026-03-28	4	2	-243555	-7691429	A11KAPW2	17h22	300-400m	21	24	Aves	Passeriformes	Thamnophilidae	Willisornis poecilinotus	Common Scale-backed Antbird	0.7496	D:\Data\A11KAPW2	20260331	61100	0.25
136738	2026-03-28	4	2	-243555	-7691429	A11KAPW2	17h22	300-400m	21	24	Aves	Passeriformes	Thamnophilidae	Willisornis poecilinotus	Common Scale-backed Antbird	0.8622	D:\Data\A11KAPW2	20260331	61400	0.25
136739	2026-03-28	4	2	-243555	-7691429	A11KAPW2	17h22	300-400m	21	24	Aves	Passeriformes	Thamnophilidae	Thamnomanes ardesiacus	Dusky-throated Antshrike	0.26	D:\Data\A11KAPW2	20260331	61400	0.25
136740	2026-03-28	4	2	-243555	-7691429	A11KAPW2	17h22	300-400m	27	30	Aves	Tinamiformes	Tinamidae	Crypturellus soui	Little Tinamou	0.9008	D:\Data\A11KAPW2	20260331	61800	0.25
136741	2026-03-28	4	2	-243555	-7691429	A11KAPW2	17h22	300-400m	33	36	Aves	Passeriformes	Thamnophilidae	Pygiptila stellaris	Spot-winged Antshrike	0.2799	D:\Data\A11KAPW2	20260331	61800	0.25
136742	2026-03-28	4	2	-243555	-7691429	A11KAPW2	17h22	300-400m	42	45	Aves	Tinamiformes	Tinamidae	Crypturellus soui	Little Tinamou	0.2672	D:\Data\A11KAPW2	20260331	61800	0.25
136743	2026-03-28	4	2	-243555	-7691429	A11KAPW2	17h22	300-400m	45	48	Aves	Tinamiformes	Tinamidae	Crypturellus soui	Little Tinamou	0.427	D:\Data\A11KAPW2	20260331	61800	0.25
136744	2026-03-28	4	2	-243555	-7691429	A11KAPW2	17h22	300-400m	6	9	Aves	Tinamiformes	Tinamidae	Crypturellus bartletti	Bartlett's Tinamou	0.3429	D:\Data\A11KAPW2	20260331	61900	0.25
136745	2026-03-28	4	2	-243555	-7691429	A11KAPW2	17h22	300-400m	9	12	Aves	Tinamiformes	Tinamidae	Crypturellus soui	Little Tinamou	0.415	D:\Data\A11KAPW2	20260331	61900	0.25
136746	2026-03-28	4	2	-243555	-7691429	A11KAPW2	17h22	300-400m	24	27	Aves	Passeriformes	Grallariidae	Myrmothera campanisona	Thrush-like Antpitta	0.3443	D:\Data\A11KAPW2	20260331	62100	0.25
136747	2026-03-28	4	2	-243555	-7691429	A11KAPW2	17h22	300-400m	48	51	Aves	Passeriformes	Grallariidae	Myrmothera campanisona	Thrush-like Antpitta	0.2506	D:\Data\A11KAPW2	20260331	62100	0.25
136748	2026-03-28	4	2	-243555	-7691429	A11KAPW2	17h22	300-400m	0	3	Aves	Passeriformes	Grallariidae	Myrmothera campanisona	Thrush-like Antpitta	0.3403	D:\Data\A11KAPW2	20260331	62200	0.25
136749	2026-03-28	4	2	-243555	-7691429	A11KAPW2	17h22	300-400m	39	42	Aves	Passeriformes	Grallariidae	Hylopezus macularius	Spotted Antpitta	0.3033	D:\Data\A11KAPW2	20260331	62200	0.25
136750	2026-03-28	4	2	-243555	-7691429	A11KAPW2	17h22	300-400m	27	30	Aves	Psittaciformes	Psittacidae	Pionus menstruus	Blue-headed Parrot	0.7068	D:\Data\A11KAPW2	20260331	62900	0.25
136751	2026-03-28	4	2	-243555	-7691429	A11KAPW2	17h22	300-400m	12	15	Aves	Passeriformes	Rhinocryptidae	Liosceles thoracicus	Rusty-belted Tapaculo	0.3138	D:\Data\A11KAPW2	20260331	63400	0.25
136752	2026-03-28	4	2	-243555	-7691429	A11KAPW2	17h22	300-400m	15	18	Aves	Passeriformes	Rhinocryptidae	Liosceles thoracicus	Rusty-belted Tapaculo	0.2842	D:\Data\A11KAPW2	20260331	63400	0.25
136753	2026-03-28	4	2	-243555	-7691429	A11KAPW2	17h22	300-400m	39	42	Aves	Passeriformes	Grallariidae	Myrmothera campanisona	Thrush-like Antpitta	0.2751	D:\Data\A11KAPW2	20260331	63500	0.25
136754	2026-03-28	4	2	-243555	-7691429	A11KAPW2	17h22	300-400m	39	42	Aves	Passeriformes	Grallariidae	Hylopezus macularius	Spotted Antpitta	0.2673	D:\Data\A11KAPW2	20260331	63500	0.25
136755	2026-03-28	4	2	-243555	-7691429	A11KAPW2	17h22	300-400m	9	12	Aves	Strigiformes	Strigidae	Megascops watsonii	Tawny-bellied Screech-Owl	0.3836	D:\Data\A11KAPW2	20260331	63600	0.25
136756	2026-03-28	4	2	-243555	-7691429	A11KAPW2	17h22	300-400m	24	27	Aves	Passeriformes	Grallariidae	Hylopezus macularius	Spotted Antpitta	0.3928	D:\Data\A11KAPW2	20260331	63600	0.25
136757	2026-03-28	4	2	-243555	-7691429	A11KAPW2	17h22	300-400m	24	27	Aves	Passeriformes	Grallariidae	Myrmothera campanisona	Thrush-like Antpitta	0.3081	D:\Data\A11KAPW2	20260331	63600	0.25
136758	2026-03-28	4	2	-243555	-7691429	A11KAPW2	17h22	300-400m	27	30	Aves	Passeriformes	Rhinocryptidae	Liosceles thoracicus	Rusty-belted Tapaculo	0.3187	D:\Data\A11KAPW2	20260331	63700	0.25
136759	2026-03-28	4	2	-243555	-7691429	A11KAPW2	17h22	300-400m	0	3	Aves	Passeriformes	Rhinocryptidae	Liosceles thoracicus	Rusty-belted Tapaculo	0.2628	D:\Data\A11KAPW2	20260331	63800	0.25
136760	2026-03-28	4	2	-243555	-7691429	A11KAPW2	17h22	300-400m	12	15	Aves	Passeriformes	Rhinocryptidae	Liosceles thoracicus	Rusty-belted Tapaculo	0.275	D:\Data\A11KAPW2	20260331	63800	0.25
136761	2026-03-28	4	2	-243555	-7691429	A11KAPW2	17h22	300-400m	27	30	Aves	Passeriformes	Rhinocryptidae	Liosceles thoracicus	Rusty-belted Tapaculo	0.2688	D:\Data\A11KAPW2	20260331	63800	0.25
136762	2026-03-28	4	2	-243555	-7691429	A11KAPW2	17h22	300-400m	48	51	Aves	Passeriformes	Rhinocryptidae	Liosceles thoracicus	Rusty-belted Tapaculo	0.2776	D:\Data\A11KAPW2	20260331	63800	0.25
136763	2026-03-28	4	2	-243555	-7691429	A11KAPW2	17h22	300-400m	27	30	Aves	Piciformes	Bucconidae	Bucco capensis	Collared Puffbird	0.3087	D:\Data\A11KAPW2	20260331	63900	0.25
136764	2026-03-28	4	2	-243555	-7691429	A11KAPW2	17h22	300-400m	45	48	Aves	Passeriformes	Rhinocryptidae	Liosceles thoracicus	Rusty-belted Tapaculo	0.2737	D:\Data\A11KAPW2	20260331	64100	0.25
136765	2026-03-28	4	2	-243555	-7691429	A11KAPW2	17h22	300-400m	18	21	Aves	Passeriformes	Rhinocryptidae	Liosceles thoracicus	Rusty-belted Tapaculo	0.299	D:\Data\A11KAPW2	20260331	64200	0.25
136766	2026-03-28	4	2	-243555	-7691429	A11KAPW2	17h22	300-400m	21	24	Aves	Passeriformes	Rhinocryptidae	Liosceles thoracicus	Rusty-belted Tapaculo	0.2531	D:\Data\A11KAPW2	20260331	64200	0.25
136767	2026-03-28	4	2	-243555	-7691429	A11KAPW2	17h22	300-400m	39	42	Aves	Passeriformes	Rhinocryptidae	Liosceles thoracicus	Rusty-belted Tapaculo	0.2598	D:\Data\A11KAPW2	20260331	64200	0.25
136768	2026-03-28	4	2	-243555	-7691429	A11KAPW2	17h22	300-400m	27	30	Aves	Passeriformes	Thamnophilidae	Epinecrophylla erythrura	Rufous-tailed Stipplethroat	0.3795	D:\Data\A11KAPW2	20260331	64300	0.25
136769	2026-03-28	4	2	-243555	-7691429	A11KAPW2	17h22	300-400m	9	12	Aves	Passeriformes	Thamnophilidae	Epinecrophylla erythrura	Rufous-tailed Stipplethroat	0.3145	D:\Data\A11KAPW2	20260331	64400	0.25
136770	2026-03-28	4	2	-243555	-7691429	A11KAPW2	17h22	300-400m	36	39	Aves	Passeriformes	Icteridae	Psarocolius angustifrons	Russet-backed Oropendola	0.364	D:\Data\A11KAPW2	20260331	64400	0.25
136771	2026-03-28	4	2	-243555	-7691429	A11KAPW2	17h22	300-400m	51	54	Aves	Passeriformes	Rhinocryptidae	Liosceles thoracicus	Rusty-belted Tapaculo	0.3537	D:\Data\A11KAPW2	20260331	64400	0.25
136772	2026-03-28	4	2	-243555	-7691429	A11KAPW2	17h22	300-400m	51	54	Aves	Passeriformes	Icteridae	Psarocolius angustifrons	Russet-backed Oropendola	0.3221	D:\Data\A11KAPW2	20260331	64400	0.25
136773	2026-03-28	4	2	-243555	-7691429	A11KAPW2	17h22	300-400m	6	9	Aves	Passeriformes	Grallariidae	Hylopezus macularius	Spotted Antpitta	0.2705	D:\Data\A11KAPW2	20260331	64500	0.25
136774	2026-03-28	4	2	-243555	-7691429	A11KAPW2	17h22	300-400m	12	15	Aves	Passeriformes	Icteridae	Psarocolius angustifrons	Russet-backed Oropendola	0.7215	D:\Data\A11KAPW2	20260331	64500	0.25
136775	2026-03-28	4	2	-243555	-7691429	A11KAPW2	17h22	300-400m	24	27	Aves	Passeriformes	Icteridae	Psarocolius angustifrons	Russet-backed Oropendola	0.4657	D:\Data\A11KAPW2	20260331	64500	0.25
136776	2026-03-28	4	2	-243555	-7691429	A11KAPW2	17h22	300-400m	45	48	Aves	Passeriformes	Icteridae	Psarocolius angustifrons	Russet-backed Oropendola	0.4875	D:\Data\A11KAPW2	20260331	64500	0.25
136777	2026-03-28	4	2	-243555	-7691429	A11KAPW2	17h22	300-400m	48	51	Aves	Passeriformes	Rhinocryptidae	Liosceles thoracicus	Rusty-belted Tapaculo	0.3305	D:\Data\A11KAPW2	20260331	64500	0.25
136778	2026-03-28	4	2	-243555	-7691429	A11KAPW2	17h22	300-400m	51	54	Aves	Passeriformes	Rhinocryptidae	Liosceles thoracicus	Rusty-belted Tapaculo	0.2979	D:\Data\A11KAPW2	20260331	64500	0.25
136779	2026-03-28	4	2	-243555	-7691429	A11KAPW2	17h22	300-400m	24	27	Aves	Passeriformes	Grallariidae	Hylopezus macularius	Spotted Antpitta	0.3173	D:\Data\A11KAPW2	20260331	64600	0.25
136780	2026-03-28	4	2	-243555	-7691429	A11KAPW2	17h22	300-400m	27	30	Aves	Passeriformes	Icteridae	Psarocolius angustifrons	Russet-backed Oropendola	0.403	D:\Data\A11KAPW2	20260331	64600	0.25
136781	2026-03-28	4	2	-243555	-7691429	A11KAPW2	17h22	300-400m	27	30	Aves	Passeriformes	Rhinocryptidae	Liosceles thoracicus	Rusty-belted Tapaculo	0.3561	D:\Data\A11KAPW2	20260331	64600	0.25
136782	2026-03-28	4	2	-243555	-7691429	A11KAPW2	17h22	300-400m	54	55	Aves	Piciformes	Ramphastidae	Ramphastos vitellinus	Channel-billed Toucan	0.4315	D:\Data\A11KAPW2	20260331	64600	0.25
136783	2026-03-28	4	2	-243555	-7691429	A11KAPW2	17h22	300-400m	12	15	Aves	Piciformes	Ramphastidae	Ramphastos vitellinus	Channel-billed Toucan	0.4323	D:\Data\A11KAPW2	20260331	64700	0.25
136784	2026-03-28	4	2	-243555	-7691429	A11KAPW2	17h22	300-400m	18	21	Aves	Piciformes	Ramphastidae	Ramphastos vitellinus	Channel-billed Toucan	0.2906	D:\Data\A11KAPW2	20260331	64700	0.25
136785	2026-03-28	4	2	-243555	-7691429	A11KAPW2	17h22	300-400m	27	30	Aves	Passeriformes	Rhinocryptidae	Liosceles thoracicus	Rusty-belted Tapaculo	0.3356	D:\Data\A11KAPW2	20260331	64700	0.25
136786	2026-03-28	4	2	-243555	-7691429	A11KAPW2	17h22	300-400m	30	33	Aves	Passeriformes	Rhinocryptidae	Liosceles thoracicus	Rusty-belted Tapaculo	0.2563	D:\Data\A11KAPW2	20260331	64700	0.25
136787	2026-03-28	4	2	-243555	-7691429	A11KAPW2	17h22	300-400m	36	39	Aves	Piciformes	Ramphastidae	Ramphastos vitellinus	Channel-billed Toucan	0.3565	D:\Data\A11KAPW2	20260331	64700	0.25
136788	2026-03-28	4	2	-243555	-7691429	A11KAPW2	17h22	300-400m	42	45	Aves	Passeriformes	Rhinocryptidae	Liosceles thoracicus	Rusty-belted Tapaculo	0.2563	D:\Data\A11KAPW2	20260331	64700	0.25
136789	2026-03-28	4	2	-243555	-7691429	A11KAPW2	17h22	300-400m	54	55	Aves	Piciformes	Ramphastidae	Ramphastos vitellinus	Channel-billed Toucan	0.509	D:\Data\A11KAPW2	20260331	64700	0.25
136790	2026-03-28	4	2	-243555	-7691429	A11KAPW2	17h22	300-400m	9	12	Aves	Passeriformes	Rhinocryptidae	Liosceles thoracicus	Rusty-belted Tapaculo	0.3321	D:\Data\A11KAPW2	20260331	64800	0.25
136791	2026-03-28	4	2	-243555	-7691429	A11KAPW2	17h22	300-400m	24	27	Aves	Piciformes	Ramphastidae	Ramphastos vitellinus	Channel-billed Toucan	0.3144	D:\Data\A11KAPW2	20260331	64800	0.25
136792	2026-03-28	4	2	-243555	-7691429	A11KAPW2	17h22	300-400m	45	48	Aves	Passeriformes	Icteridae	Psarocolius angustifrons	Russet-backed Oropendola	0.4661	D:\Data\A11KAPW2	20260331	64800	0.25
136793	2026-03-28	4	2	-243555	-7691429	A11KAPW2	17h22	300-400m	51	54	Aves	Passeriformes	Thamnophilidae	Epinecrophylla erythrura	Rufous-tailed Stipplethroat	0.5307	D:\Data\A11KAPW2	20260331	64800	0.25
136794	2026-03-28	4	2	-243555	-7691429	A11KAPW2	17h22	300-400m	0	3	Aves	Passeriformes	Icteridae	Psarocolius angustifrons	Russet-backed Oropendola	0.257	D:\Data\A11KAPW2	20260331	64900	0.25
136795	2026-03-28	4	2	-243555	-7691429	A11KAPW2	17h22	300-400m	42	45	Aves	Passeriformes	Icteridae	Psarocolius angustifrons	Russet-backed Oropendola	0.4979	D:\Data\A11KAPW2	20260331	64900	0.25
136796	2026-03-28	4	2	-243555	-7691429	A11KAPW2	17h22	300-400m	18	21	Aves	Passeriformes	Icteridae	Psarocolius angustifrons	Russet-backed Oropendola	0.3403	D:\Data\A11KAPW2	20260331	65000	0.25
136797	2026-03-28	4	2	-243555	-7691429	A11KAPW2	17h22	300-400m	21	24	Aves	Passeriformes	Rhinocryptidae	Liosceles thoracicus	Rusty-belted Tapaculo	0.2579	D:\Data\A11KAPW2	20260331	65000	0.25
136798	2026-03-28	4	2	-243555	-7691429	A11KAPW2	17h22	300-400m	24	27	Aves	Piciformes	Bucconidae	Malacoptila fusca	White-chested Puffbird	0.2716	D:\Data\A11KAPW2	20260331	65000	0.25
136799	2026-03-28	4	2	-243555	-7691429	A11KAPW2	17h22	300-400m	27	30	Aves	Piciformes	Bucconidae	Malacoptila fusca	White-chested Puffbird	0.4208	D:\Data\A11KAPW2	20260331	65000	0.25
136800	2026-03-28	4	2	-243555	-7691429	A11KAPW2	17h22	300-400m	54	55	Aves	Passeriformes	Icteridae	Psarocolius angustifrons	Russet-backed Oropendola	0.2551	D:\Data\A11KAPW2	20260331	65000	0.25
136801	2026-03-28	4	2	-243555	-7691429	A11KAPW2	17h22	300-400m	3	6	Aves	Passeriformes	Icteridae	Psarocolius angustifrons	Russet-backed Oropendola	0.6087	D:\Data\A11KAPW2	20260331	65100	0.25
136802	2026-03-28	4	2	-243555	-7691429	A11KAPW2	17h22	300-400m	18	21	Aves	Passeriformes	Icteridae	Psarocolius angustifrons	Russet-backed Oropendola	0.3728	D:\Data\A11KAPW2	20260331	65100	0.25
136803	2026-03-28	4	2	-243555	-7691429	A11KAPW2	17h22	300-400m	18	21	Aves	Passeriformes	Rhinocryptidae	Liosceles thoracicus	Rusty-belted Tapaculo	0.2963	D:\Data\A11KAPW2	20260331	65100	0.25
136804	2026-03-28	4	2	-243555	-7691429	A11KAPW2	17h22	300-400m	21	24	Aves	Passeriformes	Icteridae	Psarocolius angustifrons	Russet-backed Oropendola	0.678	D:\Data\A11KAPW2	20260331	65100	0.25
136805	2026-03-28	4	2	-243555	-7691429	A11KAPW2	17h22	300-400m	27	30	Aves	Passeriformes	Icteridae	Psarocolius angustifrons	Russet-backed Oropendola	0.4428	D:\Data\A11KAPW2	20260331	65100	0.25
136806	2026-03-28	4	2	-243555	-7691429	A11KAPW2	17h22	300-400m	45	48	Aves	Passeriformes	Troglodytidae	Campylorhynchus turdinus	Thrush-like Wren	0.4006	D:\Data\A11KAPW2	20260331	65100	0.25
136807	2026-03-28	4	2	-243555	-7691429	A11KAPW2	17h22	300-400m	15	18	Aves	Passeriformes	Rhinocryptidae	Liosceles thoracicus	Rusty-belted Tapaculo	0.3804	D:\Data\A11KAPW2	20260331	65200	0.25
136808	2026-03-28	4	2	-243555	-7691429	A11KAPW2	17h22	300-400m	24	27	Aves	Passeriformes	Icteridae	Psarocolius angustifrons	Russet-backed Oropendola	0.5561	D:\Data\A11KAPW2	20260331	65200	0.25
136809	2026-03-28	4	2	-243555	-7691429	A11KAPW2	17h22	300-400m	30	33	Aves	Passeriformes	Thamnophilidae	Epinecrophylla erythrura	Rufous-tailed Stipplethroat	0.6301	D:\Data\A11KAPW2	20260331	65200	0.25
136810	2026-03-28	4	2	-243555	-7691429	A11KAPW2	17h22	300-400m	51	54	Aves	Passeriformes	Rhinocryptidae	Liosceles thoracicus	Rusty-belted Tapaculo	0.4265	D:\Data\A11KAPW2	20260331	65200	0.25
136811	2026-03-28	4	2	-243555	-7691429	A11KAPW2	17h22	300-400m	3	6	Aves	Passeriformes	Rhinocryptidae	Liosceles thoracicus	Rusty-belted Tapaculo	0.3833	D:\Data\A11KAPW2	20260331	65300	0.25
136812	2026-03-28	4	2	-243555	-7691429	A11KAPW2	17h22	300-400m	15	18	Aves	Passeriformes	Icteridae	Psarocolius angustifrons	Russet-backed Oropendola	0.2692	D:\Data\A11KAPW2	20260331	65300	0.25
136813	2026-03-28	4	2	-243555	-7691429	A11KAPW2	17h22	300-400m	18	21	Aves	Passeriformes	Rhinocryptidae	Liosceles thoracicus	Rusty-belted Tapaculo	0.2955	D:\Data\A11KAPW2	20260331	65300	0.25
136814	2026-03-28	4	2	-243555	-7691429	A11KAPW2	17h22	300-400m	33	36	Aves	Passeriformes	Icteridae	Psarocolius angustifrons	Russet-backed Oropendola	0.5202	D:\Data\A11KAPW2	20260331	65300	0.25
136815	2026-03-28	4	2	-243555	-7691429	A11KAPW2	17h22	300-400m	36	39	Aves	Passeriformes	Icteridae	Psarocolius angustifrons	Russet-backed Oropendola	0.2503	D:\Data\A11KAPW2	20260331	65300	0.25
136816	2026-03-28	4	2	-243555	-7691429	A11KAPW2	17h22	300-400m	42	45	Aves	Passeriformes	Icteridae	Psarocolius angustifrons	Russet-backed Oropendola	0.4033	D:\Data\A11KAPW2	20260331	65300	0.25
136817	2026-03-28	4	2	-243555	-7691429	A11KAPW2	17h22	300-400m	45	48	Aves	Passeriformes	Icteridae	Psarocolius angustifrons	Russet-backed Oropendola	0.2557	D:\Data\A11KAPW2	20260331	65300	0.25
136818	2026-03-28	4	2	-243555	-7691429	A11KAPW2	17h22	300-400m	48	51	Aves	Passeriformes	Icteridae	Psarocolius angustifrons	Russet-backed Oropendola	0.6268	D:\Data\A11KAPW2	20260331	65300	0.25
136819	2026-03-28	4	2	-243555	-7691429	A11KAPW2	17h22	300-400m	6	9	Aves	Passeriformes	Thamnophilidae	Cercomacroides serva	Black Antbird	0.2672	D:\Data\A11KAPW2	20260331	65400	0.25
136820	2026-03-28	4	2	-243555	-7691429	A11KAPW2	17h22	300-400m	27	30	Aves	Passeriformes	Icteridae	Psarocolius angustifrons	Russet-backed Oropendola	0.5478	D:\Data\A11KAPW2	20260331	65400	0.25
136821	2026-03-28	4	2	-243555	-7691429	A11KAPW2	17h22	300-400m	39	42	Aves	Piciformes	Bucconidae	Malacoptila fusca	White-chested Puffbird	0.3768	D:\Data\A11KAPW2	20260331	65500	0.25
136822	2026-03-28	4	2	-243555	-7691429	A11KAPW2	17h22	300-400m	42	45	Aves	Apodiformes	Trochilidae	Phaethornis ruber	Reddish Hermit	0.5616	D:\Data\A11KAPW2	20260331	65500	0.25
136823	2026-03-28	4	2	-243555	-7691429	A11KAPW2	17h22	300-400m	15	18	Aves	Piciformes	Bucconidae	Malacoptila fusca	White-chested Puffbird	0.3378	D:\Data\A11KAPW2	20260331	65600	0.25
136824	2026-03-28	4	2	-243555	-7691429	A11KAPW2	17h22	300-400m	27	30	Aves	Passeriformes	Thamnophilidae	Epinecrophylla erythrura	Rufous-tailed Stipplethroat	0.2768	D:\Data\A11KAPW2	20260331	65600	0.25
136825	2026-03-28	4	2	-243555	-7691429	A11KAPW2	17h22	300-400m	42	45	Aves	Apodiformes	Trochilidae	Phaethornis ruber	Reddish Hermit	0.4095	D:\Data\A11KAPW2	20260331	65700	0.25
136826	2026-03-28	4	2	-243555	-7691429	A11KAPW2	17h22	300-400m	21	24	Aves	Passeriformes	Thamnophilidae	Myrmoborus myotherinus	Black-faced Antbird	0.2695	D:\Data\A11KAPW2	20260331	65800	0.25
136827	2026-03-28	4	2	-243555	-7691429	A11KAPW2	17h22	300-400m	9	12	Aves	Passeriformes	Thamnophilidae	Myrmoborus myotherinus	Black-faced Antbird	0.4351	D:\Data\A11KAPW2	20260331	65900	0.25
136828	2026-03-28	4	2	-243555	-7691429	A11KAPW2	17h22	300-400m	12	15	Aves	Passeriformes	Thamnophilidae	Myrmoborus myotherinus	Black-faced Antbird	0.9354	D:\Data\A11KAPW2	20260331	65900	0.25
136829	2026-03-28	4	2	-243555	-7691429	A11KAPW2	17h22	300-400m	24	27	Aves	Passeriformes	Thamnophilidae	Myrmoborus myotherinus	Black-faced Antbird	0.8899	D:\Data\A11KAPW2	20260331	65900	0.25
136830	2026-03-28	4	2	-243555	-7691429	A11KAPW2	17h22	300-400m	33	36	Aves	Passeriformes	Thamnophilidae	Myrmoborus myotherinus	Black-faced Antbird	0.9796	D:\Data\A11KAPW2	20260331	65900	0.25
136831	2026-03-28	4	2	-243555	-7691429	A11KAPW2	17h22	300-400m	36	39	Aves	Passeriformes	Rhinocryptidae	Liosceles thoracicus	Rusty-belted Tapaculo	0.2587	D:\Data\A11KAPW2	20260331	65900	0.25
136832	2026-03-28	4	2	-243555	-7691429	A11KAPW2	17h22	300-400m	45	48	Aves	Passeriformes	Thamnophilidae	Myrmoborus myotherinus	Black-faced Antbird	0.9108	D:\Data\A11KAPW2	20260331	65900	0.25
136833	2026-03-28	4	2	-243555	-7691429	A11KAPW2	17h22	300-400m	54	55	Aves	Passeriformes	Thamnophilidae	Myrmoborus myotherinus	Black-faced Antbird	0.4485	D:\Data\A11KAPW2	20260331	65900	0.25
136834	2026-03-28	4	2	-243555	-7691429	A11KAPW2	17h22	300-400m	3	6	Aves	Passeriformes	Thamnophilidae	Myrmoborus myotherinus	Black-faced Antbird	0.9733	D:\Data\A11KAPW2	20260331	70000	0.25
136835	2026-03-28	4	2	-243555	-7691429	A11KAPW2	17h22	300-400m	6	9	Aves	Passeriformes	Thamnophilidae	Myrmoborus myotherinus	Black-faced Antbird	0.7221	D:\Data\A11KAPW2	20260331	70000	0.25
136836	2026-03-28	4	2	-243555	-7691429	A11KAPW2	17h22	300-400m	15	18	Aves	Passeriformes	Thamnophilidae	Myrmoborus myotherinus	Black-faced Antbird	0.9305	D:\Data\A11KAPW2	20260331	70000	0.25
136837	2026-03-28	4	2	-243555	-7691429	A11KAPW2	17h22	300-400m	21	24	Aves	Passeriformes	Thamnophilidae	Myrmoborus myotherinus	Black-faced Antbird	0.5774	D:\Data\A11KAPW2	20260331	70000	0.25
136838	2026-03-28	4	2	-243555	-7691429	A11KAPW2	17h22	300-400m	24	27	Aves	Passeriformes	Thamnophilidae	Myrmoborus myotherinus	Black-faced Antbird	0.9672	D:\Data\A11KAPW2	20260331	70000	0.25
136839	2026-03-28	4	2	-243555	-7691429	A11KAPW2	17h22	300-400m	30	33	Aves	Passeriformes	Thamnophilidae	Myrmoborus myotherinus	Black-faced Antbird	0.6545	D:\Data\A11KAPW2	20260331	70000	0.25
136840	2026-03-28	4	2	-243555	-7691429	A11KAPW2	17h22	300-400m	33	36	Aves	Passeriformes	Thamnophilidae	Myrmoborus myotherinus	Black-faced Antbird	0.9168	D:\Data\A11KAPW2	20260331	70000	0.25
136841	2026-03-28	4	2	-243555	-7691429	A11KAPW2	17h22	300-400m	39	42	Aves	Passeriformes	Thamnophilidae	Myrmoborus myotherinus	Black-faced Antbird	0.7689	D:\Data\A11KAPW2	20260331	70000	0.25
136842	2026-03-28	4	2	-243555	-7691429	A11KAPW2	17h22	300-400m	42	45	Aves	Passeriformes	Thamnophilidae	Myrmoborus myotherinus	Black-faced Antbird	0.4624	D:\Data\A11KAPW2	20260331	70000	0.25
136843	2026-03-28	4	2	-243555	-7691429	A11KAPW2	17h22	300-400m	42	45	Aves	Passeriformes	Thamnophilidae	Epinecrophylla erythrura	Rufous-tailed Stipplethroat	0.2859	D:\Data\A11KAPW2	20260331	70000	0.25
136844	2026-03-28	4	2	-243555	-7691429	A11KAPW2	17h22	300-400m	51	54	Aves	Passeriformes	Thamnophilidae	Myrmoborus myotherinus	Black-faced Antbird	0.8804	D:\Data\A11KAPW2	20260331	70000	0.25
136845	2026-03-28	4	2	-243555	-7691429	A11KAPW2	17h22	300-400m	54	55	Aves	Passeriformes	Thamnophilidae	Myrmoborus myotherinus	Black-faced Antbird	0.9307	D:\Data\A11KAPW2	20260331	70000	0.25
136846	2026-03-28	4	2	-243555	-7691429	A11KAPW2	17h22	300-400m	0	3	Aves	Passeriformes	Rhinocryptidae	Liosceles thoracicus	Rusty-belted Tapaculo	0.4093	D:\Data\A11KAPW2	20260331	70100	0.25
136847	2026-03-28	4	2	-243555	-7691429	A11KAPW2	17h22	300-400m	3	6	Aves	Passeriformes	Thamnophilidae	Myrmoborus myotherinus	Black-faced Antbird	0.9909	D:\Data\A11KAPW2	20260331	70100	0.25
136848	2026-03-28	4	2	-243555	-7691429	A11KAPW2	17h22	300-400m	15	18	Aves	Passeriformes	Thamnophilidae	Myrmoborus myotherinus	Black-faced Antbird	0.8901	D:\Data\A11KAPW2	20260331	70100	0.25
136849	2026-03-28	4	2	-243555	-7691429	A11KAPW2	17h22	300-400m	18	21	Aves	Passeriformes	Thamnophilidae	Myrmoborus myotherinus	Black-faced Antbird	0.9787	D:\Data\A11KAPW2	20260331	70100	0.25
136850	2026-03-28	4	2	-243555	-7691429	A11KAPW2	17h22	300-400m	24	27	Aves	Passeriformes	Thamnophilidae	Myrmoborus myotherinus	Black-faced Antbird	0.3264	D:\Data\A11KAPW2	20260331	70100	0.25
136851	2026-03-28	4	2	-243555	-7691429	A11KAPW2	17h22	300-400m	27	30	Aves	Passeriformes	Thamnophilidae	Myrmoborus myotherinus	Black-faced Antbird	0.8499	D:\Data\A11KAPW2	20260331	70100	0.25
136852	2026-03-28	4	2	-243555	-7691429	A11KAPW2	17h22	300-400m	39	42	Aves	Passeriformes	Thamnophilidae	Myrmoborus myotherinus	Black-faced Antbird	0.8269	D:\Data\A11KAPW2	20260331	70100	0.25
136853	2026-03-28	4	2	-243555	-7691429	A11KAPW2	17h22	300-400m	45	48	Aves	Passeriformes	Rhinocryptidae	Liosceles thoracicus	Rusty-belted Tapaculo	0.4305	D:\Data\A11KAPW2	20260331	70100	0.25
136854	2026-03-28	4	2	-243555	-7691429	A11KAPW2	17h22	300-400m	51	54	Aves	Passeriformes	Thamnophilidae	Myrmoborus myotherinus	Black-faced Antbird	0.3943	D:\Data\A11KAPW2	20260331	70100	0.25
136855	2026-03-28	4	2	-243555	-7691429	A11KAPW2	17h22	300-400m	54	55	Aves	Passeriformes	Thamnophilidae	Myrmoborus myotherinus	Black-faced Antbird	0.8667	D:\Data\A11KAPW2	20260331	70100	0.25
136856	2026-03-28	4	2	-243555	-7691429	A11KAPW2	17h22	300-400m	9	12	Aves	Passeriformes	Thamnophilidae	Myrmoborus myotherinus	Black-faced Antbird	0.7959	D:\Data\A11KAPW2	20260331	70200	0.25
136857	2026-03-28	4	2	-243555	-7691429	A11KAPW2	17h22	300-400m	12	15	Aves	Psittaciformes	Psittacidae	Pionus menstruus	Blue-headed Parrot	0.793	D:\Data\A11KAPW2	20260331	70200	0.25
136858	2026-03-28	4	2	-243555	-7691429	A11KAPW2	17h22	300-400m	18	21	Aves	Passeriformes	Thamnophilidae	Myrmoborus myotherinus	Black-faced Antbird	0.3173	D:\Data\A11KAPW2	20260331	70200	0.25
136859	2026-03-28	4	2	-243555	-7691429	A11KAPW2	17h22	300-400m	21	24	Aves	Passeriformes	Thamnophilidae	Myrmoborus myotherinus	Black-faced Antbird	0.9785	D:\Data\A11KAPW2	20260331	70200	0.25
136860	2026-03-28	4	2	-243555	-7691429	A11KAPW2	17h22	300-400m	30	33	Aves	Passeriformes	Thamnophilidae	Myrmoborus myotherinus	Black-faced Antbird	0.9894	D:\Data\A11KAPW2	20260331	70200	0.25
136861	2026-03-28	4	2	-243555	-7691429	A11KAPW2	17h22	300-400m	39	42	Aves	Passeriformes	Thamnophilidae	Myrmoborus myotherinus	Black-faced Antbird	0.4198	D:\Data\A11KAPW2	20260331	70200	0.25
136862	2026-03-28	4	2	-243555	-7691429	A11KAPW2	17h22	300-400m	42	45	Aves	Passeriformes	Thamnophilidae	Myrmoborus myotherinus	Black-faced Antbird	0.9889	D:\Data\A11KAPW2	20260331	70200	0.25
136863	2026-03-28	4	2	-243555	-7691429	A11KAPW2	17h22	300-400m	51	54	Aves	Passeriformes	Thamnophilidae	Myrmoborus myotherinus	Black-faced Antbird	0.4624	D:\Data\A11KAPW2	20260331	70200	0.25
136864	2026-03-28	4	2	-243555	-7691429	A11KAPW2	17h22	300-400m	54	55	Aves	Passeriformes	Thamnophilidae	Myrmoborus myotherinus	Black-faced Antbird	0.985	D:\Data\A11KAPW2	20260331	70200	0.25
136865	2026-03-28	4	2	-243555	-7691429	A11KAPW2	17h22	300-400m	0	3	Aves	Passeriformes	Rhinocryptidae	Liosceles thoracicus	Rusty-belted Tapaculo	0.303	D:\Data\A11KAPW2	20260331	70300	0.25
136866	2026-03-28	4	2	-243555	-7691429	A11KAPW2	17h22	300-400m	3	6	Aves	Passeriformes	Thamnophilidae	Myrmoborus myotherinus	Black-faced Antbird	0.9498	D:\Data\A11KAPW2	20260331	70300	0.25
136867	2026-03-28	4	2	-243555	-7691429	A11KAPW2	17h22	300-400m	21	24	Aves	Passeriformes	Thamnophilidae	Myrmoborus myotherinus	Black-faced Antbird	0.5517	D:\Data\A11KAPW2	20260331	70300	0.25
136868	2026-03-28	4	2	-243555	-7691429	A11KAPW2	17h22	300-400m	30	33	Aves	Passeriformes	Thamnophilidae	Myrmoborus myotherinus	Black-faced Antbird	0.6772	D:\Data\A11KAPW2	20260331	70300	0.25
136869	2026-03-28	4	2	-243555	-7691429	A11KAPW2	17h22	300-400m	33	36	Aves	Passeriformes	Thamnophilidae	Epinecrophylla erythrura	Rufous-tailed Stipplethroat	0.4162	D:\Data\A11KAPW2	20260331	70300	0.25
136870	2026-03-28	4	2	-243555	-7691429	A11KAPW2	17h22	300-400m	39	42	Aves	Passeriformes	Icteridae	Psarocolius angustifrons	Russet-backed Oropendola	0.4836	D:\Data\A11KAPW2	20260331	70300	0.25
136871	2026-03-28	4	2	-243555	-7691429	A11KAPW2	17h22	300-400m	42	45	Aves	Passeriformes	Thamnophilidae	Myrmoborus myotherinus	Black-faced Antbird	0.9659	D:\Data\A11KAPW2	20260331	70300	0.25
136872	2026-03-28	4	2	-243555	-7691429	A11KAPW2	17h22	300-400m	0	3	Aves	Passeriformes	Icteridae	Psarocolius angustifrons	Russet-backed Oropendola	0.5752	D:\Data\A11KAPW2	20260331	70400	0.25
136873	2026-03-28	4	2	-243555	-7691429	A11KAPW2	17h22	300-400m	3	6	Aves	Tinamiformes	Tinamidae	Crypturellus cinereus	Cinereous Tinamou	0.3107	D:\Data\A11KAPW2	20260331	70400	0.25
136874	2026-03-28	4	2	-243555	-7691429	A11KAPW2	17h22	300-400m	12	15	Aves	Passeriformes	Thamnophilidae	Myrmoborus myotherinus	Black-faced Antbird	0.4371	D:\Data\A11KAPW2	20260331	70400	0.25
136875	2026-03-28	4	2	-243555	-7691429	A11KAPW2	17h22	300-400m	15	18	Aves	Passeriformes	Furnariidae	Sclerurus rufigularis	Short-billed Leaftosser	0.2643	D:\Data\A11KAPW2	20260331	70400	0.25
136876	2026-03-28	4	2	-243555	-7691429	A11KAPW2	17h22	300-400m	21	24	Aves	Passeriformes	Thamnophilidae	Myrmoborus myotherinus	Black-faced Antbird	0.5555	D:\Data\A11KAPW2	20260331	70400	0.25
136877	2026-03-28	4	2	-243555	-7691429	A11KAPW2	17h22	300-400m	30	33	Aves	Passeriformes	Rhinocryptidae	Liosceles thoracicus	Rusty-belted Tapaculo	0.6029	D:\Data\A11KAPW2	20260331	70400	0.25
136878	2026-03-28	4	2	-243555	-7691429	A11KAPW2	17h22	300-400m	33	36	Aves	Passeriformes	Thamnophilidae	Myrmoborus myotherinus	Black-faced Antbird	0.3882	D:\Data\A11KAPW2	20260331	70400	0.25
136879	2026-03-28	4	2	-243555	-7691429	A11KAPW2	17h22	300-400m	54	55	Aves	Passeriformes	Pipridae	Ceratopipra erythrocephala	Golden-headed Manakin	0.5376	D:\Data\A11KAPW2	20260331	70400	0.25
136880	2026-03-28	4	2	-243555	-7691429	A11KAPW2	17h22	300-400m	3	6	Aves	Passeriformes	Thamnophilidae	Epinecrophylla erythrura	Rufous-tailed Stipplethroat	0.5782	D:\Data\A11KAPW2	20260331	70500	0.25
136881	2026-03-28	4	2	-243555	-7691429	A11KAPW2	17h22	300-400m	3	6	Aves	Piciformes	Bucconidae	Micromonacha lanceolata	Lanceolated Monklet	0.2804	D:\Data\A11KAPW2	20260331	70500	0.25
136882	2026-03-28	4	2	-243555	-7691429	A11KAPW2	17h22	300-400m	6	9	Aves	Passeriformes	Thamnophilidae	Myrmoborus myotherinus	Black-faced Antbird	0.4502	D:\Data\A11KAPW2	20260331	70500	0.25
136883	2026-03-28	4	2	-243555	-7691429	A11KAPW2	17h22	300-400m	36	39	Aves	Passeriformes	Thamnophilidae	Myrmoborus myotherinus	Black-faced Antbird	0.6827	D:\Data\A11KAPW2	20260331	70500	0.25
136884	2026-03-28	4	2	-243555	-7691429	A11KAPW2	17h22	300-400m	39	42	Aves	Passeriformes	Thamnophilidae	Myrmoborus myotherinus	Black-faced Antbird	0.3879	D:\Data\A11KAPW2	20260331	70500	0.25
136885	2026-03-28	4	2	-243555	-7691429	A11KAPW2	17h22	300-400m	3	6	Aves	Passeriformes	Thamnophilidae	Myrmoborus myotherinus	Black-faced Antbird	0.8014	D:\Data\A11KAPW2	20260331	70600	0.25
136886	2026-03-28	4	2	-243555	-7691429	A11KAPW2	17h22	300-400m	6	9	Aves	Passeriformes	Thamnophilidae	Myrmoborus myotherinus	Black-faced Antbird	0.5291	D:\Data\A11KAPW2	20260331	70600	0.25
136887	2026-03-28	4	2	-243555	-7691429	A11KAPW2	17h22	300-400m	27	30	Aves	Passeriformes	Thamnophilidae	Myrmoborus myotherinus	Black-faced Antbird	0.4941	D:\Data\A11KAPW2	20260331	70600	0.25
136888	2026-03-28	4	2	-243555	-7691429	A11KAPW2	17h22	300-400m	30	33	Aves	Passeriformes	Thamnophilidae	Myrmoborus myotherinus	Black-faced Antbird	0.5727	D:\Data\A11KAPW2	20260331	70600	0.25
136889	2026-03-28	4	2	-243555	-7691429	A11KAPW2	17h22	300-400m	33	36	Aves	Passeriformes	Thamnophilidae	Myrmoborus myotherinus	Black-faced Antbird	0.5738	D:\Data\A11KAPW2	20260331	70600	0.25
136890	2026-03-28	4	2	-243555	-7691429	A11KAPW2	17h22	300-400m	36	39	Aves	Passeriformes	Thamnophilidae	Myrmoborus myotherinus	Black-faced Antbird	0.3936	D:\Data\A11KAPW2	20260331	70600	0.25
136891	2026-03-28	4	2	-243555	-7691429	A11KAPW2	17h22	300-400m	39	42	Aves	Passeriformes	Thamnophilidae	Myrmoborus myotherinus	Black-faced Antbird	0.573	D:\Data\A11KAPW2	20260331	70600	0.25
136892	2026-03-28	4	2	-243555	-7691429	A11KAPW2	17h22	300-400m	42	45	Aves	Passeriformes	Thamnophilidae	Myrmoborus myotherinus	Black-faced Antbird	0.6864	D:\Data\A11KAPW2	20260331	70600	0.25
136893	2026-03-28	4	2	-243555	-7691429	A11KAPW2	17h22	300-400m	45	48	Aves	Passeriformes	Thamnophilidae	Myrmoborus myotherinus	Black-faced Antbird	0.5836	D:\Data\A11KAPW2	20260331	70600	0.25
136894	2026-03-28	4	2	-243555	-7691429	A11KAPW2	17h22	300-400m	48	51	Aves	Passeriformes	Thamnophilidae	Myrmoborus myotherinus	Black-faced Antbird	0.4189	D:\Data\A11KAPW2	20260331	70600	0.25
136895	2026-03-28	4	2	-243555	-7691429	A11KAPW2	17h22	300-400m	6	9	Aves	Passeriformes	Thamnophilidae	Myrmoborus myotherinus	Black-faced Antbird	0.4624	D:\Data\A11KAPW2	20260331	70700	0.25
136896	2026-03-28	4	2	-243555	-7691429	A11KAPW2	17h22	300-400m	6	9	Aves	Passeriformes	Thamnophilidae	Thamnomanes ardesiacus	Dusky-throated Antshrike	0.3242	D:\Data\A11KAPW2	20260331	70700	0.25
136897	2026-03-28	4	2	-243555	-7691429	A11KAPW2	17h22	300-400m	6	9	Aves	Passeriformes	Thamnophilidae	Willisornis poecilinotus	Common Scale-backed Antbird	0.2511	D:\Data\A11KAPW2	20260331	70700	0.25
136898	2026-03-28	4	2	-243555	-7691429	A11KAPW2	17h22	300-400m	9	12	Aves	Passeriformes	Thamnophilidae	Dichrozona cincta	Banded Antbird	0.4875	D:\Data\A11KAPW2	20260331	70700	0.25
136899	2026-03-28	4	2	-243555	-7691429	A11KAPW2	17h22	300-400m	15	18	Aves	Passeriformes	Thamnophilidae	Myrmoborus myotherinus	Black-faced Antbird	0.7627	D:\Data\A11KAPW2	20260331	70700	0.25
136900	2026-03-28	4	2	-243555	-7691429	A11KAPW2	17h22	300-400m	18	21	Aves	Passeriformes	Thamnophilidae	Myrmoborus myotherinus	Black-faced Antbird	0.3835	D:\Data\A11KAPW2	20260331	70700	0.25
136901	2026-03-28	4	2	-243555	-7691429	A11KAPW2	17h22	300-400m	24	27	Aves	Passeriformes	Turdidae	Turdus hauxwelli	Hauxwell's Thrush	0.2645	D:\Data\A11KAPW2	20260331	70700	0.25
136902	2026-03-28	4	2	-243555	-7691429	A11KAPW2	17h22	300-400m	27	30	Aves	Piciformes	Bucconidae	Micromonacha lanceolata	Lanceolated Monklet	0.3378	D:\Data\A11KAPW2	20260331	70700	0.25
136903	2026-03-28	4	2	-243555	-7691429	A11KAPW2	17h22	300-400m	30	33	Aves	Passeriformes	Thamnophilidae	Myrmoborus myotherinus	Black-faced Antbird	0.3668	D:\Data\A11KAPW2	20260331	70700	0.25
136904	2026-03-28	4	2	-243555	-7691429	A11KAPW2	17h22	300-400m	36	39	Aves	Passeriformes	Thamnophilidae	Myrmoborus myotherinus	Black-faced Antbird	0.4623	D:\Data\A11KAPW2	20260331	70700	0.25
136905	2026-03-28	4	2	-243555	-7691429	A11KAPW2	17h22	300-400m	39	42	Aves	Passeriformes	Thamnophilidae	Myrmoborus myotherinus	Black-faced Antbird	0.2874	D:\Data\A11KAPW2	20260331	70700	0.25
136906	2026-03-28	4	2	-243555	-7691429	A11KAPW2	17h22	300-400m	45	48	Aves	Passeriformes	Thamnophilidae	Myrmoborus myotherinus	Black-faced Antbird	0.2518	D:\Data\A11KAPW2	20260331	70700	0.25
136907	2026-03-28	4	2	-243555	-7691429	A11KAPW2	17h22	300-400m	18	21	Aves	Passeriformes	Thamnophilidae	Myrmoborus myotherinus	Black-faced Antbird	0.2684	D:\Data\A11KAPW2	20260331	70800	0.25
136908	2026-03-28	4	2	-243555	-7691429	A11KAPW2	17h22	300-400m	30	33	Aves	Passeriformes	Thamnophilidae	Hypocnemis peruviana	Peruvian Warbling-Antbird	0.2737	D:\Data\A11KAPW2	20260331	70800	0.25
136909	2026-03-28	4	2	-243555	-7691429	A11KAPW2	17h22	300-400m	36	39	Aves	Passeriformes	Thamnophilidae	Hypocnemis peruviana	Peruvian Warbling-Antbird	0.3675	D:\Data\A11KAPW2	20260331	70800	0.25
136910	2026-03-28	4	2	-243555	-7691429	A11KAPW2	17h22	300-400m	36	39	Aves	Passeriformes	Thamnophilidae	Myrmotherula axillaris	White-flanked Antwren	0.2913	D:\Data\A11KAPW2	20260331	70800	0.25
136911	2026-03-28	4	2	-243555	-7691429	A11KAPW2	17h22	300-400m	0	3	Aves	Passeriformes	Thamnophilidae	Hypocnemis peruviana	Peruvian Warbling-Antbird	0.6671	D:\Data\A11KAPW2	20260331	70900	0.25
136912	2026-03-28	4	2	-243555	-7691429	A11KAPW2	17h22	300-400m	3	6	Aves	Passeriformes	Thamnophilidae	Hypocnemis peruviana	Peruvian Warbling-Antbird	0.7457	D:\Data\A11KAPW2	20260331	70900	0.25
136913	2026-03-28	4	2	-243555	-7691429	A11KAPW2	17h22	300-400m	3	6	Aves	Passeriformes	Thamnophilidae	Hypocnemis hypoxantha	Yellow-browed Antbird	0.5109	D:\Data\A11KAPW2	20260331	70900	0.25
136914	2026-03-28	4	2	-243555	-7691429	A11KAPW2	17h22	300-400m	15	18	Aves	Passeriformes	Thamnophilidae	Hypocnemis peruviana	Peruvian Warbling-Antbird	0.3748	D:\Data\A11KAPW2	20260331	70900	0.25
136915	2026-03-28	4	2	-243555	-7691429	A11KAPW2	17h22	300-400m	18	21	Aves	Passeriformes	Thamnophilidae	Hypocnemis hypoxantha	Yellow-browed Antbird	0.5598	D:\Data\A11KAPW2	20260331	70900	0.25
136916	2026-03-28	4	2	-243555	-7691429	A11KAPW2	17h22	300-400m	18	21	Aves	Passeriformes	Thamnophilidae	Hypocnemis peruviana	Peruvian Warbling-Antbird	0.2545	D:\Data\A11KAPW2	20260331	70900	0.25
136917	2026-03-28	4	2	-243555	-7691429	A11KAPW2	17h22	300-400m	27	30	Aves	Passeriformes	Thamnophilidae	Hypocnemis peruviana	Peruvian Warbling-Antbird	0.6467	D:\Data\A11KAPW2	20260331	70900	0.25
136918	2026-03-28	4	2	-243555	-7691429	A11KAPW2	17h22	300-400m	30	33	Aves	Passeriformes	Thamnophilidae	Hypocnemis peruviana	Peruvian Warbling-Antbird	0.8254	D:\Data\A11KAPW2	20260331	70900	0.25
136919	2026-03-28	4	2	-243555	-7691429	A11KAPW2	17h22	300-400m	30	33	Aves	Passeriformes	Thamnophilidae	Hypocnemis hypoxantha	Yellow-browed Antbird	0.5684	D:\Data\A11KAPW2	20260331	70900	0.25
136920	2026-03-28	4	2	-243555	-7691429	A11KAPW2	17h22	300-400m	42	45	Aves	Passeriformes	Thamnophilidae	Hypocnemis peruviana	Peruvian Warbling-Antbird	0.7466	D:\Data\A11KAPW2	20260331	70900	0.25
136921	2026-03-28	4	2	-243555	-7691429	A11KAPW2	17h22	300-400m	45	48	Aves	Passeriformes	Thamnophilidae	Myrmoborus myotherinus	Black-faced Antbird	0.3466	D:\Data\A11KAPW2	20260331	70900	0.25
136922	2026-03-28	4	2	-243555	-7691429	A11KAPW2	17h22	300-400m	48	51	Aves	Passeriformes	Thamnophilidae	Hypocnemis peruviana	Peruvian Warbling-Antbird	0.7574	D:\Data\A11KAPW2	20260331	70900	0.25
136923	2026-03-28	4	2	-243555	-7691429	A11KAPW2	17h22	300-400m	51	54	Aves	Passeriformes	Thamnophilidae	Hypocnemis peruviana	Peruvian Warbling-Antbird	0.5526	D:\Data\A11KAPW2	20260331	70900	0.25
136924	2026-03-28	4	2	-243555	-7691429	A11KAPW2	17h22	300-400m	0	3	Aves	Passeriformes	Thamnophilidae	Hypocnemis peruviana	Peruvian Warbling-Antbird	0.7124	D:\Data\A11KAPW2	20260331	71000	0.25
136925	2026-03-28	4	2	-243555	-7691429	A11KAPW2	17h22	300-400m	3	6	Aves	Passeriformes	Thamnophilidae	Myrmoborus myotherinus	Black-faced Antbird	0.9841	D:\Data\A11KAPW2	20260331	71000	0.25
136926	2026-03-28	4	2	-243555	-7691429	A11KAPW2	17h22	300-400m	9	12	Aves	Passeriformes	Thamnophilidae	Hypocnemis peruviana	Peruvian Warbling-Antbird	0.955	D:\Data\A11KAPW2	20260331	71000	0.25
136927	2026-03-28	4	2	-243555	-7691429	A11KAPW2	17h22	300-400m	12	15	Aves	Passeriformes	Thamnophilidae	Myrmoborus myotherinus	Black-faced Antbird	0.9888	D:\Data\A11KAPW2	20260331	71000	0.25
136928	2026-03-28	4	2	-243555	-7691429	A11KAPW2	17h22	300-400m	24	27	Aves	Passeriformes	Thamnophilidae	Myrmoborus myotherinus	Black-faced Antbird	0.9918	D:\Data\A11KAPW2	20260331	71000	0.25
136929	2026-03-28	4	2	-243555	-7691429	A11KAPW2	17h22	300-400m	27	30	Aves	Passeriformes	Thamnophilidae	Hypocnemis peruviana	Peruvian Warbling-Antbird	0.9366	D:\Data\A11KAPW2	20260331	71000	0.25
136930	2026-03-28	4	2	-243555	-7691429	A11KAPW2	17h22	300-400m	30	33	Aves	Passeriformes	Thamnophilidae	Myrmoborus myotherinus	Black-faced Antbird	0.9481	D:\Data\A11KAPW2	20260331	71000	0.25
136931	2026-03-28	4	2	-243555	-7691429	A11KAPW2	17h22	300-400m	33	36	Aves	Passeriformes	Thamnophilidae	Myrmoborus myotherinus	Black-faced Antbird	0.9958	D:\Data\A11KAPW2	20260331	71000	0.25
136932	2026-03-28	4	2	-243555	-7691429	A11KAPW2	17h22	300-400m	45	48	Aves	Passeriformes	Thamnophilidae	Epinecrophylla erythrura	Rufous-tailed Stipplethroat	0.3061	D:\Data\A11KAPW2	20260331	71000	0.25
136933	2026-03-28	4	2	-243555	-7691429	A11KAPW2	17h22	300-400m	45	48	Aves	Piciformes	Bucconidae	Micromonacha lanceolata	Lanceolated Monklet	0.2627	D:\Data\A11KAPW2	20260331	71000	0.25
136934	2026-03-28	4	2	-243555	-7691429	A11KAPW2	17h22	300-400m	48	51	Aves	Piciformes	Bucconidae	Micromonacha lanceolata	Lanceolated Monklet	0.5329	D:\Data\A11KAPW2	20260331	71000	0.25
136935	2026-03-28	4	2	-243555	-7691429	A11KAPW2	17h22	300-400m	48	51	Aves	Passeriformes	Thamnophilidae	Epinecrophylla erythrura	Rufous-tailed Stipplethroat	0.2945	D:\Data\A11KAPW2	20260331	71000	0.25
136936	2026-03-28	4	2	-243555	-7691429	A11KAPW2	17h22	300-400m	54	55	Aves	Passeriformes	Thamnophilidae	Myrmoborus myotherinus	Black-faced Antbird	0.316	D:\Data\A11KAPW2	20260331	71000	0.25
136937	2026-03-28	4	2	-243555	-7691429	A11KAPW2	17h22	300-400m	3	6	Aves	Passeriformes	Thamnophilidae	Myrmoborus myotherinus	Black-faced Antbird	0.9968	D:\Data\A11KAPW2	20260331	71100	0.25
136938	2026-03-28	4	2	-243555	-7691429	A11KAPW2	17h22	300-400m	9	12	Aves	Passeriformes	Thamnophilidae	Hypocnemis hypoxantha	Yellow-browed Antbird	0.5084	D:\Data\A11KAPW2	20260331	71100	0.25
136939	2026-03-28	4	2	-243555	-7691429	A11KAPW2	17h22	300-400m	12	15	Aves	Passeriformes	Thamnophilidae	Myrmoborus myotherinus	Black-faced Antbird	0.7457	D:\Data\A11KAPW2	20260331	71100	0.25
136940	2026-03-28	4	2	-243555	-7691429	A11KAPW2	17h22	300-400m	15	18	Aves	Passeriformes	Thamnophilidae	Myrmoborus myotherinus	Black-faced Antbird	0.9704	D:\Data\A11KAPW2	20260331	71100	0.25
136941	2026-03-28	4	2	-243555	-7691429	A11KAPW2	17h22	300-400m	21	24	Aves	Passeriformes	Thamnophilidae	Myrmoborus myotherinus	Black-faced Antbird	0.9965	D:\Data\A11KAPW2	20260331	71100	0.25
136942	2026-03-28	4	2	-243555	-7691429	A11KAPW2	17h22	300-400m	24	27	Aves	Passeriformes	Thamnophilidae	Myrmoborus myotherinus	Black-faced Antbird	0.8969	D:\Data\A11KAPW2	20260331	71100	0.25
136943	2026-03-28	4	2	-243555	-7691429	A11KAPW2	17h22	300-400m	27	30	Aves	Passeriformes	Thamnophilidae	Hypocnemis peruviana	Peruvian Warbling-Antbird	0.8466	D:\Data\A11KAPW2	20260331	71100	0.25
136944	2026-03-28	4	2	-243555	-7691429	A11KAPW2	17h22	300-400m	27	30	Aves	Passeriformes	Thamnophilidae	Hypocnemis hypoxantha	Yellow-browed Antbird	0.5859	D:\Data\A11KAPW2	20260331	71100	0.25
136945	2026-03-28	4	2	-243555	-7691429	A11KAPW2	17h22	300-400m	30	33	Aves	Passeriformes	Thamnophilidae	Myrmoborus myotherinus	Black-faced Antbird	0.9796	D:\Data\A11KAPW2	20260331	71100	0.25
136946	2026-03-28	4	2	-243555	-7691429	A11KAPW2	17h22	300-400m	33	36	Aves	Passeriformes	Thamnophilidae	Myrmoborus myotherinus	Black-faced Antbird	0.7517	D:\Data\A11KAPW2	20260331	71100	0.25
136947	2026-03-28	4	2	-243555	-7691429	A11KAPW2	17h22	300-400m	36	39	Aves	Passeriformes	Thamnophilidae	Hypocnemis peruviana	Peruvian Warbling-Antbird	0.7046	D:\Data\A11KAPW2	20260331	71100	0.25
136948	2026-03-28	4	2	-243555	-7691429	A11KAPW2	17h22	300-400m	36	39	Aves	Passeriformes	Thamnophilidae	Hypocnemis hypoxantha	Yellow-browed Antbird	0.3133	D:\Data\A11KAPW2	20260331	71100	0.25
136949	2026-03-28	4	2	-243555	-7691429	A11KAPW2	17h22	300-400m	39	42	Aves	Passeriformes	Thamnophilidae	Myrmoborus myotherinus	Black-faced Antbird	0.9864	D:\Data\A11KAPW2	20260331	71100	0.25
136950	2026-03-28	4	2	-243555	-7691429	A11KAPW2	17h22	300-400m	42	45	Aves	Passeriformes	Thamnophilidae	Myrmoborus myotherinus	Black-faced Antbird	0.5199	D:\Data\A11KAPW2	20260331	71100	0.25
136951	2026-03-28	4	2	-243555	-7691429	A11KAPW2	17h22	300-400m	45	48	Aves	Passeriformes	Thamnophilidae	Hypocnemis peruviana	Peruvian Warbling-Antbird	0.4699	D:\Data\A11KAPW2	20260331	71100	0.25
136952	2026-03-28	4	2	-243555	-7691429	A11KAPW2	17h22	300-400m	45	48	Aves	Passeriformes	Thamnophilidae	Hypocnemis hypoxantha	Yellow-browed Antbird	0.406	D:\Data\A11KAPW2	20260331	71100	0.25
136953	2026-03-28	4	2	-243555	-7691429	A11KAPW2	17h22	300-400m	48	51	Aves	Piciformes	Bucconidae	Micromonacha lanceolata	Lanceolated Monklet	0.2696	D:\Data\A11KAPW2	20260331	71100	0.25
136954	2026-03-28	4	2	-243555	-7691429	A11KAPW2	17h22	300-400m	0	3	Aves	Passeriformes	Thamnophilidae	Hypocnemis peruviana	Peruvian Warbling-Antbird	0.9649	D:\Data\A11KAPW2	20260331	71200	0.25
136955	2026-03-28	4	2	-243555	-7691429	A11KAPW2	17h22	300-400m	3	6	Aves	Passeriformes	Thamnophilidae	Hypocnemis peruviana	Peruvian Warbling-Antbird	0.7198	D:\Data\A11KAPW2	20260331	71200	0.25
136956	2026-03-28	4	2	-243555	-7691429	A11KAPW2	17h22	300-400m	3	6	Aves	Passeriformes	Thamnophilidae	Myrmoborus myotherinus	Black-faced Antbird	0.3916	D:\Data\A11KAPW2	20260331	71200	0.25
136957	2026-03-28	4	2	-243555	-7691429	A11KAPW2	17h22	300-400m	3	6	Aves	Passeriformes	Thamnophilidae	Hypocnemis hypoxantha	Yellow-browed Antbird	0.2819	D:\Data\A11KAPW2	20260331	71200	0.25
136958	2026-03-28	4	2	-243555	-7691429	A11KAPW2	17h22	300-400m	6	9	Aves	Passeriformes	Thamnophilidae	Myrmoborus myotherinus	Black-faced Antbird	0.999	D:\Data\A11KAPW2	20260331	71200	0.25
136959	2026-03-28	4	2	-243555	-7691429	A11KAPW2	17h22	300-400m	9	12	Aves	Passeriformes	Thamnophilidae	Hypocnemis peruviana	Peruvian Warbling-Antbird	0.8423	D:\Data\A11KAPW2	20260331	71200	0.25
136960	2026-03-28	4	2	-243555	-7691429	A11KAPW2	17h22	300-400m	12	15	Aves	Passeriformes	Thamnophilidae	Hypocnemis peruviana	Peruvian Warbling-Antbird	0.948	D:\Data\A11KAPW2	20260331	71200	0.25
136961	2026-03-28	4	2	-243555	-7691429	A11KAPW2	17h22	300-400m	12	15	Aves	Passeriformes	Thamnophilidae	Hypocnemis hypoxantha	Yellow-browed Antbird	0.4305	D:\Data\A11KAPW2	20260331	71200	0.25
136962	2026-03-28	4	2	-243555	-7691429	A11KAPW2	17h22	300-400m	18	21	Aves	Passeriformes	Thamnophilidae	Myrmoborus myotherinus	Black-faced Antbird	0.9768	D:\Data\A11KAPW2	20260331	71200	0.25
136963	2026-03-28	4	2	-243555	-7691429	A11KAPW2	17h22	300-400m	21	24	Aves	Passeriformes	Thamnophilidae	Myrmoborus myotherinus	Black-faced Antbird	0.999	D:\Data\A11KAPW2	20260331	71200	0.25
136964	2026-03-28	4	2	-243555	-7691429	A11KAPW2	17h22	300-400m	24	27	Aves	Passeriformes	Thamnophilidae	Hypocnemis peruviana	Peruvian Warbling-Antbird	0.9427	D:\Data\A11KAPW2	20260331	71200	0.25
136965	2026-03-28	4	2	-243555	-7691429	A11KAPW2	17h22	300-400m	27	30	Aves	Passeriformes	Thamnophilidae	Myrmoborus myotherinus	Black-faced Antbird	0.755	D:\Data\A11KAPW2	20260331	71200	0.25
136966	2026-03-28	4	2	-243555	-7691429	A11KAPW2	17h22	300-400m	30	33	Aves	Passeriformes	Thamnophilidae	Myrmoborus myotherinus	Black-faced Antbird	0.9956	D:\Data\A11KAPW2	20260331	71200	0.25
136967	2026-03-28	4	2	-243555	-7691429	A11KAPW2	17h22	300-400m	33	36	Aves	Passeriformes	Thamnophilidae	Hypocnemis peruviana	Peruvian Warbling-Antbird	0.9507	D:\Data\A11KAPW2	20260331	71200	0.25
136968	2026-03-28	4	2	-243555	-7691429	A11KAPW2	17h22	300-400m	36	39	Aves	Passeriformes	Thamnophilidae	Hypocnemis peruviana	Peruvian Warbling-Antbird	0.8928	D:\Data\A11KAPW2	20260331	71200	0.25
136969	2026-03-28	4	2	-243555	-7691429	A11KAPW2	17h22	300-400m	39	42	Aves	Passeriformes	Thamnophilidae	Myrmoborus myotherinus	Black-faced Antbird	0.994	D:\Data\A11KAPW2	20260331	71200	0.25
136970	2026-03-28	4	2	-243555	-7691429	A11KAPW2	17h22	300-400m	42	45	Aves	Passeriformes	Thamnophilidae	Myrmoborus myotherinus	Black-faced Antbird	0.9929	D:\Data\A11KAPW2	20260331	71200	0.25
136971	2026-03-28	4	2	-243555	-7691429	A11KAPW2	17h22	300-400m	45	48	Aves	Passeriformes	Thamnophilidae	Hypocnemis peruviana	Peruvian Warbling-Antbird	0.7187	D:\Data\A11KAPW2	20260331	71200	0.25
136972	2026-03-28	4	2	-243555	-7691429	A11KAPW2	17h22	300-400m	45	48	Aves	Passeriformes	Thamnophilidae	Hypocnemis hypoxantha	Yellow-browed Antbird	0.4443	D:\Data\A11KAPW2	20260331	71200	0.25
136973	2026-03-28	4	2	-243555	-7691429	A11KAPW2	17h22	300-400m	3	6	Aves	Passeriformes	Thamnophilidae	Hypocnemis peruviana	Peruvian Warbling-Antbird	0.434	D:\Data\A11KAPW2	20260331	71300	0.25
136974	2026-03-28	4	2	-243555	-7691429	A11KAPW2	17h22	300-400m	6	9	Aves	Passeriformes	Thamnophilidae	Myrmoborus myotherinus	Black-faced Antbird	0.9184	D:\Data\A11KAPW2	20260331	71300	0.25
136975	2026-03-28	4	2	-243555	-7691429	A11KAPW2	17h22	300-400m	9	12	Aves	Passeriformes	Thamnophilidae	Myrmoborus myotherinus	Black-faced Antbird	0.9961	D:\Data\A11KAPW2	20260331	71300	0.25
136976	2026-03-28	4	2	-243555	-7691429	A11KAPW2	17h22	300-400m	15	18	Aves	Passeriformes	Thamnophilidae	Hypocnemis peruviana	Peruvian Warbling-Antbird	0.5016	D:\Data\A11KAPW2	20260331	71300	0.25
136977	2026-03-28	4	2	-243555	-7691429	A11KAPW2	17h22	300-400m	18	21	Aves	Passeriformes	Thamnophilidae	Myrmoborus myotherinus	Black-faced Antbird	0.9975	D:\Data\A11KAPW2	20260331	71300	0.25
136978	2026-03-28	4	2	-243555	-7691429	A11KAPW2	17h22	300-400m	30	33	Aves	Passeriformes	Thamnophilidae	Hypocnemis peruviana	Peruvian Warbling-Antbird	0.7197	D:\Data\A11KAPW2	20260331	71300	0.25
136979	2026-03-28	4	2	-243555	-7691429	A11KAPW2	17h22	300-400m	36	39	Aves	Passeriformes	Thamnophilidae	Myrmoborus myotherinus	Black-faced Antbird	0.998	D:\Data\A11KAPW2	20260331	71300	0.25
136980	2026-03-28	4	2	-243555	-7691429	A11KAPW2	17h22	300-400m	39	42	Aves	Passeriformes	Thamnophilidae	Myrmoborus myotherinus	Black-faced Antbird	0.8341	D:\Data\A11KAPW2	20260331	71300	0.25
136981	2026-03-28	4	2	-243555	-7691429	A11KAPW2	17h22	300-400m	48	51	Aves	Passeriformes	Thamnophilidae	Myrmoborus myotherinus	Black-faced Antbird	0.9823	D:\Data\A11KAPW2	20260331	71300	0.25
136982	2026-03-28	4	2	-243555	-7691429	A11KAPW2	17h22	300-400m	51	54	Aves	Passeriformes	Thamnophilidae	Myrmoborus myotherinus	Black-faced Antbird	0.6271	D:\Data\A11KAPW2	20260331	71300	0.25
136983	2026-03-28	4	2	-243555	-7691429	A11KAPW2	17h22	300-400m	54	55	Aves	Passeriformes	Thamnophilidae	Hypocnemis hypoxantha	Yellow-browed Antbird	0.4048	D:\Data\A11KAPW2	20260331	71300	0.25
136984	2026-03-28	4	2	-243555	-7691429	A11KAPW2	17h22	300-400m	0	3	Aves	Passeriformes	Thamnophilidae	Myrmoborus myotherinus	Black-faced Antbird	0.9771	D:\Data\A11KAPW2	20260331	71400	0.25
136985	2026-03-28	4	2	-243555	-7691429	A11KAPW2	17h22	300-400m	3	6	Aves	Passeriformes	Thamnophilidae	Myrmoborus myotherinus	Black-faced Antbird	0.9963	D:\Data\A11KAPW2	20260331	71400	0.25
136986	2026-03-28	4	2	-243555	-7691429	A11KAPW2	17h22	300-400m	6	9	Aves	Passeriformes	Thamnophilidae	Hypocnemis peruviana	Peruvian Warbling-Antbird	0.5609	D:\Data\A11KAPW2	20260331	71400	0.25
136987	2026-03-28	4	2	-243555	-7691429	A11KAPW2	17h22	300-400m	9	12	Aves	Passeriformes	Thamnophilidae	Pygiptila stellaris	Spot-winged Antshrike	0.2747	D:\Data\A11KAPW2	20260331	71400	0.25
136988	2026-03-28	4	2	-243555	-7691429	A11KAPW2	17h22	300-400m	12	15	Aves	Passeriformes	Thamnophilidae	Myrmoborus myotherinus	Black-faced Antbird	0.9879	D:\Data\A11KAPW2	20260331	71400	0.25
136989	2026-03-28	4	2	-243555	-7691429	A11KAPW2	17h22	300-400m	21	24	Aves	Passeriformes	Rhinocryptidae	Liosceles thoracicus	Rusty-belted Tapaculo	0.3634	D:\Data\A11KAPW2	20260331	71400	0.25
136990	2026-03-28	4	2	-243555	-7691429	A11KAPW2	17h22	300-400m	24	27	Aves	Passeriformes	Thamnophilidae	Myrmoborus myotherinus	Black-faced Antbird	0.9941	D:\Data\A11KAPW2	20260331	71400	0.25
136991	2026-03-28	4	2	-243555	-7691429	A11KAPW2	17h22	300-400m	39	42	Aves	Passeriformes	Thamnophilidae	Myrmoborus myotherinus	Black-faced Antbird	0.9988	D:\Data\A11KAPW2	20260331	71400	0.25
136992	2026-03-28	4	2	-243555	-7691429	A11KAPW2	17h22	300-400m	3	6	Aves	Passeriformes	Thamnophilidae	Hypocnemis peruviana	Peruvian Warbling-Antbird	0.6884	D:\Data\A11KAPW2	20260331	71500	0.25
136993	2026-03-28	4	2	-243555	-7691429	A11KAPW2	17h22	300-400m	12	15	Aves	Passeriformes	Thamnophilidae	Hypocnemis hypoxantha	Yellow-browed Antbird	0.4085	D:\Data\A11KAPW2	20260331	71500	0.25
136994	2026-03-28	4	2	-243555	-7691429	A11KAPW2	17h22	300-400m	15	18	Aves	Passeriformes	Thamnophilidae	Myrmoborus myotherinus	Black-faced Antbird	0.9964	D:\Data\A11KAPW2	20260331	71500	0.25
136995	2026-03-28	4	2	-243555	-7691429	A11KAPW2	17h22	300-400m	18	21	Aves	Passeriformes	Thamnophilidae	Hypocnemis peruviana	Peruvian Warbling-Antbird	0.2732	D:\Data\A11KAPW2	20260331	71500	0.25
136996	2026-03-28	4	2	-243555	-7691429	A11KAPW2	17h22	300-400m	21	24	Aves	Passeriformes	Thamnophilidae	Hypocnemis peruviana	Peruvian Warbling-Antbird	0.9508	D:\Data\A11KAPW2	20260331	71500	0.25
136997	2026-03-28	4	2	-243555	-7691429	A11KAPW2	17h22	300-400m	27	30	Aves	Passeriformes	Thamnophilidae	Hypocnemis peruviana	Peruvian Warbling-Antbird	0.7701	D:\Data\A11KAPW2	20260331	71500	0.25
136998	2026-03-28	4	2	-243555	-7691429	A11KAPW2	17h22	300-400m	30	33	Aves	Passeriformes	Thamnophilidae	Myrmoborus myotherinus	Black-faced Antbird	0.2985	D:\Data\A11KAPW2	20260331	71500	0.25
136999	2026-03-28	4	2	-243555	-7691429	A11KAPW2	17h22	300-400m	33	36	Aves	Passeriformes	Thamnophilidae	Myrmoborus myotherinus	Black-faced Antbird	0.9953	D:\Data\A11KAPW2	20260331	71500	0.25
137000	2026-03-28	4	2	-243555	-7691429	A11KAPW2	17h22	300-400m	36	39	Aves	Passeriformes	Rhinocryptidae	Liosceles thoracicus	Rusty-belted Tapaculo	0.5364	D:\Data\A11KAPW2	20260331	71500	0.25
137001	2026-03-28	4	2	-243555	-7691429	A11KAPW2	17h22	300-400m	39	42	Aves	Passeriformes	Thamnophilidae	Hypocnemis peruviana	Peruvian Warbling-Antbird	0.9753	D:\Data\A11KAPW2	20260331	71500	0.25
137002	2026-03-28	4	2	-243555	-7691429	A11KAPW2	17h22	300-400m	42	45	Aves	Passeriformes	Thamnophilidae	Myrmoborus myotherinus	Black-faced Antbird	0.9899	D:\Data\A11KAPW2	20260331	71500	0.25
137003	2026-03-28	4	2	-243555	-7691429	A11KAPW2	17h22	300-400m	45	48	Aves	Passeriformes	Thamnophilidae	Myrmoborus myotherinus	Black-faced Antbird	0.9682	D:\Data\A11KAPW2	20260331	71500	0.25
137004	2026-03-28	4	2	-243555	-7691429	A11KAPW2	17h22	300-400m	48	51	Aves	Passeriformes	Thamnophilidae	Hypocnemis peruviana	Peruvian Warbling-Antbird	0.7184	D:\Data\A11KAPW2	20260331	71500	0.25
137005	2026-03-28	4	2	-243555	-7691429	A11KAPW2	17h22	300-400m	51	54	Aves	Passeriformes	Thamnophilidae	Myrmoborus myotherinus	Black-faced Antbird	0.9866	D:\Data\A11KAPW2	20260331	71500	0.25
137006	2026-03-28	4	2	-243555	-7691429	A11KAPW2	17h22	300-400m	54	55	Aves	Passeriformes	Thamnophilidae	Myrmoborus myotherinus	Black-faced Antbird	0.9864	D:\Data\A11KAPW2	20260331	71500	0.25
137007	2026-03-28	4	2	-243555	-7691429	A11KAPW2	17h22	300-400m	6	9	Aves	Passeriformes	Thamnophilidae	Myrmoborus myotherinus	Black-faced Antbird	0.9899	D:\Data\A11KAPW2	20260331	71600	0.25
137008	2026-03-28	4	2	-243555	-7691429	A11KAPW2	17h22	300-400m	12	15	Aves	Piciformes	Bucconidae	Micromonacha lanceolata	Lanceolated Monklet	0.2526	D:\Data\A11KAPW2	20260331	71600	0.25
137009	2026-03-28	4	2	-243555	-7691429	A11KAPW2	17h22	300-400m	15	18	Aves	Passeriformes	Thamnophilidae	Myrmoborus myotherinus	Black-faced Antbird	0.9305	D:\Data\A11KAPW2	20260331	71600	0.25
137010	2026-03-28	4	2	-243555	-7691429	A11KAPW2	17h22	300-400m	18	21	Aves	Passeriformes	Thamnophilidae	Myrmoborus myotherinus	Black-faced Antbird	0.9864	D:\Data\A11KAPW2	20260331	71600	0.25
137011	2026-03-28	4	2	-243555	-7691429	A11KAPW2	17h22	300-400m	24	27	Aves	Passeriformes	Thamnophilidae	Hypocnemis peruviana	Peruvian Warbling-Antbird	0.8856	D:\Data\A11KAPW2	20260331	71600	0.25
137012	2026-03-28	4	2	-243555	-7691429	A11KAPW2	17h22	300-400m	24	27	Aves	Passeriformes	Thamnophilidae	Hypocnemis hypoxantha	Yellow-browed Antbird	0.3343	D:\Data\A11KAPW2	20260331	71600	0.25
137013	2026-03-28	4	2	-243555	-7691429	A11KAPW2	17h22	300-400m	27	30	Aves	Passeriformes	Thamnophilidae	Myrmoborus myotherinus	Black-faced Antbird	0.9828	D:\Data\A11KAPW2	20260331	71600	0.25
137014	2026-03-28	4	2	-243555	-7691429	A11KAPW2	17h22	300-400m	33	36	Aves	Passeriformes	Thamnophilidae	Hypocnemis peruviana	Peruvian Warbling-Antbird	0.7005	D:\Data\A11KAPW2	20260331	71600	0.25
137015	2026-03-28	4	2	-243555	-7691429	A11KAPW2	17h22	300-400m	39	42	Aves	Passeriformes	Thamnophilidae	Myrmoborus myotherinus	Black-faced Antbird	0.9959	D:\Data\A11KAPW2	20260331	71600	0.25
137016	2026-03-28	4	2	-243555	-7691429	A11KAPW2	17h22	300-400m	48	51	Aves	Passeriformes	Thamnophilidae	Hypocnemis peruviana	Peruvian Warbling-Antbird	0.8777	D:\Data\A11KAPW2	20260331	71600	0.25
137017	2026-03-28	4	2	-243555	-7691429	A11KAPW2	17h22	300-400m	51	54	Aves	Passeriformes	Thamnophilidae	Myrmoborus myotherinus	Black-faced Antbird	0.9949	D:\Data\A11KAPW2	20260331	71600	0.25
137018	2026-03-28	4	2	-243555	-7691429	A11KAPW2	17h22	300-400m	0	3	Aves	Passeriformes	Thamnophilidae	Hypocnemis peruviana	Peruvian Warbling-Antbird	0.7473	D:\Data\A11KAPW2	20260331	71700	0.25
137019	2026-03-28	4	2	-243555	-7691429	A11KAPW2	17h22	300-400m	0	3	Aves	Passeriformes	Thamnophilidae	Hypocnemis hypoxantha	Yellow-browed Antbird	0.4109	D:\Data\A11KAPW2	20260331	71700	0.25
137020	2026-03-28	4	2	-243555	-7691429	A11KAPW2	17h22	300-400m	3	6	Aves	Passeriformes	Thamnophilidae	Myrmoborus myotherinus	Black-faced Antbird	0.9947	D:\Data\A11KAPW2	20260331	71700	0.25
137021	2026-03-28	4	2	-243555	-7691429	A11KAPW2	17h22	300-400m	9	12	Aves	Passeriformes	Thamnophilidae	Hypocnemis peruviana	Peruvian Warbling-Antbird	0.6109	D:\Data\A11KAPW2	20260331	71700	0.25
137022	2026-03-28	4	2	-243555	-7691429	A11KAPW2	17h22	300-400m	12	15	Aves	Passeriformes	Thamnophilidae	Hypocnemis peruviana	Peruvian Warbling-Antbird	0.868	D:\Data\A11KAPW2	20260331	71700	0.25
137023	2026-03-28	4	2	-243555	-7691429	A11KAPW2	17h22	300-400m	15	18	Aves	Passeriformes	Thamnophilidae	Myrmoborus myotherinus	Black-faced Antbird	0.9173	D:\Data\A11KAPW2	20260331	71700	0.25
137024	2026-03-28	4	2	-243555	-7691429	A11KAPW2	17h22	300-400m	21	24	Aves	Passeriformes	Thamnophilidae	Hypocnemis peruviana	Peruvian Warbling-Antbird	0.7018	D:\Data\A11KAPW2	20260331	71700	0.25
137025	2026-03-28	4	2	-243555	-7691429	A11KAPW2	17h22	300-400m	21	24	Aves	Passeriformes	Thamnophilidae	Hypocnemis hypoxantha	Yellow-browed Antbird	0.3593	D:\Data\A11KAPW2	20260331	71700	0.25
137026	2026-03-28	4	2	-243555	-7691429	A11KAPW2	17h22	300-400m	27	30	Aves	Passeriformes	Thamnophilidae	Myrmoborus myotherinus	Black-faced Antbird	0.9696	D:\Data\A11KAPW2	20260331	71700	0.25
137027	2026-03-28	4	2	-243555	-7691429	A11KAPW2	17h22	300-400m	30	33	Aves	Passeriformes	Thamnophilidae	Hypocnemis peruviana	Peruvian Warbling-Antbird	0.3764	D:\Data\A11KAPW2	20260331	71700	0.25
137028	2026-03-28	4	2	-243555	-7691429	A11KAPW2	17h22	300-400m	33	36	Aves	Passeriformes	Thamnophilidae	Hypocnemis hypoxantha	Yellow-browed Antbird	0.3142	D:\Data\A11KAPW2	20260331	71700	0.25
137029	2026-03-28	4	2	-243555	-7691429	A11KAPW2	17h22	300-400m	36	39	Aves	Passeriformes	Thamnophilidae	Myrmoborus myotherinus	Black-faced Antbird	0.9768	D:\Data\A11KAPW2	20260331	71700	0.25
137030	2026-03-28	4	2	-243555	-7691429	A11KAPW2	17h22	300-400m	39	42	Aves	Passeriformes	Thamnophilidae	Myrmoborus myotherinus	Black-faced Antbird	0.3396	D:\Data\A11KAPW2	20260331	71700	0.25
137031	2026-03-28	4	2	-243555	-7691429	A11KAPW2	17h22	300-400m	42	45	Aves	Passeriformes	Thamnophilidae	Hypocnemis peruviana	Peruvian Warbling-Antbird	0.4167	D:\Data\A11KAPW2	20260331	71700	0.25
137032	2026-03-28	4	2	-243555	-7691429	A11KAPW2	17h22	300-400m	51	54	Aves	Passeriformes	Thamnophilidae	Myrmoborus myotherinus	Black-faced Antbird	0.9143	D:\Data\A11KAPW2	20260331	71700	0.25
137033	2026-03-28	4	2	-243555	-7691429	A11KAPW2	17h22	300-400m	54	55	Aves	Passeriformes	Thamnophilidae	Myrmoborus myotherinus	Black-faced Antbird	0.9372	D:\Data\A11KAPW2	20260331	71700	0.25
137034	2026-03-28	4	2	-243555	-7691429	A11KAPW2	17h22	300-400m	6	9	Aves	Passeriformes	Icteridae	Psarocolius angustifrons	Russet-backed Oropendola	0.2576	D:\Data\A11KAPW2	20260331	71800	0.25
137035	2026-03-28	4	2	-243555	-7691429	A11KAPW2	17h22	300-400m	9	12	Aves	Psittaciformes	Psittacidae	Amazona farinosa	Mealy Parrot	0.2828	D:\Data\A11KAPW2	20260331	71800	0.25
137036	2026-03-28	4	2	-243555	-7691429	A11KAPW2	17h22	300-400m	12	15	Aves	Tinamiformes	Tinamidae	Crypturellus cinereus	Cinereous Tinamou	0.7121	D:\Data\A11KAPW2	20260331	71800	0.25
137037	2026-03-28	4	2	-243555	-7691429	A11KAPW2	17h22	300-400m	15	18	Aves	Passeriformes	Thamnophilidae	Hypocnemis peruviana	Peruvian Warbling-Antbird	0.2884	D:\Data\A11KAPW2	20260331	71800	0.25
137038	2026-03-28	4	2	-243555	-7691429	A11KAPW2	17h22	300-400m	30	33	Aves	Passeriformes	Thamnophilidae	Hypocnemis hypoxantha	Yellow-browed Antbird	0.2567	D:\Data\A11KAPW2	20260331	71800	0.25
137039	2026-03-28	4	2	-243555	-7691429	A11KAPW2	17h22	300-400m	39	42	Aves	Passeriformes	Thamnophilidae	Hypocnemis peruviana	Peruvian Warbling-Antbird	0.6266	D:\Data\A11KAPW2	20260331	71800	0.25
137040	2026-03-28	4	2	-243555	-7691429	A11KAPW2	17h22	300-400m	42	45	Aves	Passeriformes	Thamnophilidae	Myrmoborus myotherinus	Black-faced Antbird	0.9679	D:\Data\A11KAPW2	20260331	71800	0.25
137041	2026-03-28	4	2	-243555	-7691429	A11KAPW2	17h22	300-400m	45	48	Aves	Passeriformes	Thamnophilidae	Myrmoborus myotherinus	Black-faced Antbird	0.9775	D:\Data\A11KAPW2	20260331	71800	0.25
137042	2026-03-28	4	2	-243555	-7691429	A11KAPW2	17h22	300-400m	48	51	Aves	Passeriformes	Rhinocryptidae	Liosceles thoracicus	Rusty-belted Tapaculo	0.4301	D:\Data\A11KAPW2	20260331	71800	0.25
137043	2026-03-28	4	2	-243555	-7691429	A11KAPW2	17h22	300-400m	51	54	Aves	Passeriformes	Thamnophilidae	Hypocnemis peruviana	Peruvian Warbling-Antbird	0.4361	D:\Data\A11KAPW2	20260331	71800	0.25
137044	2026-03-28	4	2	-243555	-7691429	A11KAPW2	17h22	300-400m	0	3	Aves	Passeriformes	Thamnophilidae	Hypocnemis peruviana	Peruvian Warbling-Antbird	0.642	D:\Data\A11KAPW2	20260331	71900	0.25
137045	2026-03-28	4	2	-243555	-7691429	A11KAPW2	17h22	300-400m	6	9	Aves	Passeriformes	Pipridae	Lepidothrix coronata	Blue-crowned Manakin	0.2562	D:\Data\A11KAPW2	20260331	71900	0.25
137046	2026-03-28	4	2	-243555	-7691429	A11KAPW2	17h22	300-400m	24	27	Aves	Passeriformes	Thamnophilidae	Hypocnemis peruviana	Peruvian Warbling-Antbird	0.2505	D:\Data\A11KAPW2	20260331	71900	0.25
137047	2026-03-28	4	2	-243555	-7691429	A11KAPW2	17h22	300-400m	33	36	Aves	Passeriformes	Thamnophilidae	Hypocnemis peruviana	Peruvian Warbling-Antbird	0.6105	D:\Data\A11KAPW2	20260331	71900	0.25
137048	2026-03-28	4	2	-243555	-7691429	A11KAPW2	17h22	300-400m	36	39	Aves	Passeriformes	Pipridae	Ceratopipra erythrocephala	Golden-headed Manakin	0.3727	D:\Data\A11KAPW2	20260331	71900	0.25
137049	2026-03-28	4	2	-243555	-7691429	A11KAPW2	17h22	300-400m	42	45	Aves	Passeriformes	Thamnophilidae	Hypocnemis peruviana	Peruvian Warbling-Antbird	0.6696	D:\Data\A11KAPW2	20260331	71900	0.25
137050	2026-03-28	4	2	-243555	-7691429	A11KAPW2	17h22	300-400m	48	51	Aves	Piciformes	Bucconidae	Micromonacha lanceolata	Lanceolated Monklet	0.2964	D:\Data\A11KAPW2	20260331	71900	0.25
137051	2026-03-28	4	2	-243555	-7691429	A11KAPW2	17h22	300-400m	9	12	Aves	Passeriformes	Thamnophilidae	Myrmoborus myotherinus	Black-faced Antbird	0.8406	D:\Data\A11KAPW2	20260331	72000	0.25
137052	2026-03-28	4	2	-243555	-7691429	A11KAPW2	17h22	300-400m	12	15	Aves	Passeriformes	Thamnophilidae	Myrmoborus myotherinus	Black-faced Antbird	0.3973	D:\Data\A11KAPW2	20260331	72000	0.25
137053	2026-03-28	4	2	-243555	-7691429	A11KAPW2	17h22	300-400m	12	15	Aves	Passeriformes	Thamnophilidae	Hypocnemis peruviana	Peruvian Warbling-Antbird	0.3476	D:\Data\A11KAPW2	20260331	72000	0.25
137054	2026-03-28	4	2	-243555	-7691429	A11KAPW2	17h22	300-400m	15	18	Aves	Passeriformes	Thamnophilidae	Hypocnemis peruviana	Peruvian Warbling-Antbird	0.7716	D:\Data\A11KAPW2	20260331	72000	0.25
137055	2026-03-28	4	2	-243555	-7691429	A11KAPW2	17h22	300-400m	15	18	Aves	Passeriformes	Thamnophilidae	Hypocnemis hypoxantha	Yellow-browed Antbird	0.73	D:\Data\A11KAPW2	20260331	72000	0.25
137056	2026-03-28	4	2	-243555	-7691429	A11KAPW2	17h22	300-400m	21	24	Aves	Passeriformes	Thamnophilidae	Hypocnemis peruviana	Peruvian Warbling-Antbird	0.6359	D:\Data\A11KAPW2	20260331	72000	0.25
137057	2026-03-28	4	2	-243555	-7691429	A11KAPW2	17h22	300-400m	24	27	Aves	Passeriformes	Thamnophilidae	Hypocnemis peruviana	Peruvian Warbling-Antbird	0.8984	D:\Data\A11KAPW2	20260331	72000	0.25
137058	2026-03-28	4	2	-243555	-7691429	A11KAPW2	17h22	300-400m	33	36	Aves	Passeriformes	Thamnophilidae	Hypocnemis peruviana	Peruvian Warbling-Antbird	0.6226	D:\Data\A11KAPW2	20260331	72000	0.25
137059	2026-03-28	4	2	-243555	-7691429	A11KAPW2	17h22	300-400m	51	54	Aves	Passeriformes	Thamnophilidae	Myrmoborus myotherinus	Black-faced Antbird	0.9711	D:\Data\A11KAPW2	20260331	72000	0.25
137060	2026-03-28	4	2	-243555	-7691429	A11KAPW2	17h22	300-400m	9	12	Aves	Passeriformes	Thamnophilidae	Hypocnemis peruviana	Peruvian Warbling-Antbird	0.5441	D:\Data\A11KAPW2	20260331	72100	0.25
137061	2026-03-28	4	2	-243555	-7691429	A11KAPW2	17h22	300-400m	15	18	Aves	Piciformes	Bucconidae	Micromonacha lanceolata	Lanceolated Monklet	0.3362	D:\Data\A11KAPW2	20260331	72100	0.25
137062	2026-03-28	4	2	-243555	-7691429	A11KAPW2	17h22	300-400m	21	24	Aves	Piciformes	Bucconidae	Micromonacha lanceolata	Lanceolated Monklet	0.3561	D:\Data\A11KAPW2	20260331	72100	0.25
137063	2026-03-28	4	2	-243555	-7691429	A11KAPW2	17h22	300-400m	33	36	Aves	Passeriformes	Thamnophilidae	Myrmoborus myotherinus	Black-faced Antbird	0.9823	D:\Data\A11KAPW2	20260331	72200	0.25
137064	2026-03-28	4	2	-243555	-7691429	A11KAPW2	17h22	300-400m	36	39	Aves	Passeriformes	Thamnophilidae	Myrmoborus myotherinus	Black-faced Antbird	0.9044	D:\Data\A11KAPW2	20260331	72200	0.25
137065	2026-03-28	4	2	-243555	-7691429	A11KAPW2	17h22	300-400m	45	48	Aves	Passeriformes	Thamnophilidae	Myrmoborus myotherinus	Black-faced Antbird	0.6513	D:\Data\A11KAPW2	20260331	72200	0.25
137066	2026-03-28	4	2	-243555	-7691429	A11KAPW2	17h22	300-400m	48	51	Aves	Passeriformes	Thamnophilidae	Myrmoborus myotherinus	Black-faced Antbird	0.9932	D:\Data\A11KAPW2	20260331	72200	0.25
137067	2026-03-28	4	2	-243555	-7691429	A11KAPW2	17h22	300-400m	3	6	Aves	Passeriformes	Thamnophilidae	Myrmoborus myotherinus	Black-faced Antbird	0.9939	D:\Data\A11KAPW2	20260331	72300	0.25
137068	2026-03-28	4	2	-243555	-7691429	A11KAPW2	17h22	300-400m	6	9	Aves	Passeriformes	Thamnophilidae	Myrmoborus myotherinus	Black-faced Antbird	0.9515	D:\Data\A11KAPW2	20260331	72300	0.25
137069	2026-03-28	4	2	-243555	-7691429	A11KAPW2	17h22	300-400m	12	15	Aves	Passeriformes	Thamnophilidae	Myrmoborus myotherinus	Black-faced Antbird	0.9904	D:\Data\A11KAPW2	20260331	72300	0.25
137070	2026-03-28	4	2	-243555	-7691429	A11KAPW2	17h22	300-400m	15	18	Aves	Passeriformes	Thamnophilidae	Myrmoborus myotherinus	Black-faced Antbird	0.9022	D:\Data\A11KAPW2	20260331	72300	0.25
137071	2026-03-28	4	2	-243555	-7691429	A11KAPW2	17h22	300-400m	21	24	Aves	Piciformes	Bucconidae	Malacoptila fusca	White-chested Puffbird	0.2777	D:\Data\A11KAPW2	20260331	72300	0.25
137072	2026-03-28	4	2	-243555	-7691429	A11KAPW2	17h22	300-400m	24	27	Aves	Passeriformes	Thamnophilidae	Myrmoborus myotherinus	Black-faced Antbird	0.9956	D:\Data\A11KAPW2	20260331	72300	0.25
137073	2026-03-28	4	2	-243555	-7691429	A11KAPW2	17h22	300-400m	27	30	Aves	Passeriformes	Thamnophilidae	Myrmoborus myotherinus	Black-faced Antbird	0.9965	D:\Data\A11KAPW2	20260331	72300	0.25
137074	2026-03-28	4	2	-243555	-7691429	A11KAPW2	17h22	300-400m	33	36	Aves	Passeriformes	Thamnophilidae	Myrmoborus myotherinus	Black-faced Antbird	0.6632	D:\Data\A11KAPW2	20260331	72300	0.25
137075	2026-03-28	4	2	-243555	-7691429	A11KAPW2	17h22	300-400m	36	39	Aves	Passeriformes	Thamnophilidae	Myrmoborus myotherinus	Black-faced Antbird	0.9958	D:\Data\A11KAPW2	20260331	72300	0.25
137076	2026-03-28	4	2	-243555	-7691429	A11KAPW2	17h22	300-400m	42	45	Aves	Passeriformes	Troglodytidae	Pheugopedius coraya	Coraya Wren	0.3981	D:\Data\A11KAPW2	20260331	72300	0.25
137077	2026-03-28	4	2	-243555	-7691429	A11KAPW2	17h22	300-400m	42	45	Aves	Passeriformes	Troglodytidae	Henicorhina leucosticta	White-breasted Wood-Wren	0.3822	D:\Data\A11KAPW2	20260331	72300	0.25
137078	2026-03-28	4	2	-243555	-7691429	A11KAPW2	17h22	300-400m	45	48	Aves	Passeriformes	Thamnophilidae	Myrmoborus myotherinus	Black-faced Antbird	0.9579	D:\Data\A11KAPW2	20260331	72300	0.25
137079	2026-03-28	4	2	-243555	-7691429	A11KAPW2	17h22	300-400m	48	51	Aves	Passeriformes	Thamnophilidae	Myrmoborus myotherinus	Black-faced Antbird	0.7858	D:\Data\A11KAPW2	20260331	72300	0.25
137080	2026-03-28	4	2	-243555	-7691429	A11KAPW2	17h22	300-400m	0	3	Aves	Passeriformes	Thamnophilidae	Myrmoborus myotherinus	Black-faced Antbird	0.6199	D:\Data\A11KAPW2	20260331	72400	0.25
137081	2026-03-28	4	2	-243555	-7691429	A11KAPW2	17h22	300-400m	3	6	Aves	Passeriformes	Thamnophilidae	Myrmoborus myotherinus	Black-faced Antbird	0.9524	D:\Data\A11KAPW2	20260331	72400	0.25
137082	2026-03-28	4	2	-243555	-7691429	A11KAPW2	17h22	300-400m	15	18	Aves	Passeriformes	Troglodytidae	Henicorhina leucosticta	White-breasted Wood-Wren	0.5405	D:\Data\A11KAPW2	20260331	72400	0.25
137083	2026-03-28	4	2	-243555	-7691429	A11KAPW2	17h22	300-400m	18	21	Aves	Passeriformes	Troglodytidae	Henicorhina leucosticta	White-breasted Wood-Wren	0.3171	D:\Data\A11KAPW2	20260331	72400	0.25
137084	2026-03-28	4	2	-243555	-7691429	A11KAPW2	17h22	300-400m	18	21	Aves	Passeriformes	Tityridae	Pachyramphus polychopterus	White-winged Becard	0.2726	D:\Data\A11KAPW2	20260331	72400	0.25
137085	2026-03-28	4	2	-243555	-7691429	A11KAPW2	17h22	300-400m	21	24	Aves	Passeriformes	Troglodytidae	Henicorhina leucosticta	White-breasted Wood-Wren	0.6957	D:\Data\A11KAPW2	20260331	72400	0.25
137086	2026-03-28	4	2	-243555	-7691429	A11KAPW2	17h22	300-400m	24	27	Aves	Passeriformes	Thamnophilidae	Myrmoborus myotherinus	Black-faced Antbird	0.997	D:\Data\A11KAPW2	20260331	72400	0.25
137087	2026-03-28	4	2	-243555	-7691429	A11KAPW2	17h22	300-400m	30	33	Aves	Passeriformes	Troglodytidae	Henicorhina leucosticta	White-breasted Wood-Wren	0.9311	D:\Data\A11KAPW2	20260331	72400	0.25
137088	2026-03-28	4	2	-243555	-7691429	A11KAPW2	17h22	300-400m	33	36	Aves	Passeriformes	Troglodytidae	Henicorhina leucosticta	White-breasted Wood-Wren	0.4262	D:\Data\A11KAPW2	20260331	72400	0.25
137089	2026-03-28	4	2	-243555	-7691429	A11KAPW2	17h22	300-400m	36	39	Aves	Passeriformes	Thamnophilidae	Myrmoborus myotherinus	Black-faced Antbird	0.9589	D:\Data\A11KAPW2	20260331	72400	0.25
137090	2026-03-28	4	2	-243555	-7691429	A11KAPW2	17h22	300-400m	39	42	Aves	Passeriformes	Troglodytidae	Henicorhina leucosticta	White-breasted Wood-Wren	0.3505	D:\Data\A11KAPW2	20260331	72400	0.25
137091	2026-03-28	4	2	-243555	-7691429	A11KAPW2	17h22	300-400m	45	48	Aves	Passeriformes	Troglodytidae	Henicorhina leucosticta	White-breasted Wood-Wren	0.6083	D:\Data\A11KAPW2	20260331	72400	0.25
137092	2026-03-28	4	2	-243555	-7691429	A11KAPW2	17h22	300-400m	45	48	Aves	Passeriformes	Troglodytidae	Pheugopedius coraya	Coraya Wren	0.2836	D:\Data\A11KAPW2	20260331	72400	0.25
137093	2026-03-28	4	2	-243555	-7691429	A11KAPW2	17h22	300-400m	48	51	Aves	Passeriformes	Thamnophilidae	Myrmoborus myotherinus	Black-faced Antbird	0.5817	D:\Data\A11KAPW2	20260331	72400	0.25
137094	2026-03-28	4	2	-243555	-7691429	A11KAPW2	17h22	300-400m	0	3	Aves	Passeriformes	Tityridae	Pachyramphus polychopterus	White-winged Becard	0.3472	D:\Data\A11KAPW2	20260331	72500	0.25
137095	2026-03-28	4	2	-243555	-7691429	A11KAPW2	17h22	300-400m	6	9	Aves	Passeriformes	Thamnophilidae	Myrmoborus myotherinus	Black-faced Antbird	0.836	D:\Data\A11KAPW2	20260331	72500	0.25
137096	2026-03-28	4	2	-243555	-7691429	A11KAPW2	17h22	300-400m	15	18	Aves	Passeriformes	Troglodytidae	Henicorhina leucosticta	White-breasted Wood-Wren	0.5719	D:\Data\A11KAPW2	20260331	72500	0.25
137097	2026-03-28	4	2	-243555	-7691429	A11KAPW2	17h22	300-400m	18	21	Aves	Passeriformes	Thamnophilidae	Myrmoborus myotherinus	Black-faced Antbird	0.7946	D:\Data\A11KAPW2	20260331	72500	0.25
137098	2026-03-28	4	2	-243555	-7691429	A11KAPW2	17h22	300-400m	18	21	Aves	Passeriformes	Troglodytidae	Henicorhina leucosticta	White-breasted Wood-Wren	0.256	D:\Data\A11KAPW2	20260331	72500	0.25
137099	2026-03-28	4	2	-243555	-7691429	A11KAPW2	17h22	300-400m	21	24	Aves	Passeriformes	Thamnophilidae	Myrmoborus myotherinus	Black-faced Antbird	0.6722	D:\Data\A11KAPW2	20260331	72500	0.25
137100	2026-03-28	4	2	-243555	-7691429	A11KAPW2	17h22	300-400m	24	27	Aves	Passeriformes	Troglodytidae	Henicorhina leucosticta	White-breasted Wood-Wren	0.3085	D:\Data\A11KAPW2	20260331	72500	0.25
137101	2026-03-28	4	2	-243555	-7691429	A11KAPW2	17h22	300-400m	27	30	Aves	Passeriformes	Thamnophilidae	Myrmoborus myotherinus	Black-faced Antbird	0.6625	D:\Data\A11KAPW2	20260331	72500	0.25
137102	2026-03-28	4	2	-243555	-7691429	A11KAPW2	17h22	300-400m	27	30	Aves	Passeriformes	Troglodytidae	Henicorhina leucosticta	White-breasted Wood-Wren	0.4731	D:\Data\A11KAPW2	20260331	72500	0.25
137103	2026-03-28	4	2	-243555	-7691429	A11KAPW2	17h22	300-400m	30	33	Aves	Passeriformes	Thamnophilidae	Myrmoborus myotherinus	Black-faced Antbird	0.7068	D:\Data\A11KAPW2	20260331	72500	0.25
137104	2026-03-28	4	2	-243555	-7691429	A11KAPW2	17h22	300-400m	39	42	Aves	Passeriformes	Thamnophilidae	Myrmoborus myotherinus	Black-faced Antbird	0.8498	D:\Data\A11KAPW2	20260331	72500	0.25
137105	2026-03-28	4	2	-243555	-7691429	A11KAPW2	17h22	300-400m	48	51	Aves	Passeriformes	Thamnophilidae	Myrmoborus myotherinus	Black-faced Antbird	0.8379	D:\Data\A11KAPW2	20260331	72500	0.25
137106	2026-03-28	4	2	-243555	-7691429	A11KAPW2	17h22	300-400m	51	54	Aves	Passeriformes	Tityridae	Pachyramphus polychopterus	White-winged Becard	0.3343	D:\Data\A11KAPW2	20260331	72500	0.25
137107	2026-03-28	4	2	-243555	-7691429	A11KAPW2	17h22	300-400m	0	3	Aves	Passeriformes	Thamnophilidae	Myrmoborus myotherinus	Black-faced Antbird	0.9768	D:\Data\A11KAPW2	20260331	72600	0.25
137108	2026-03-28	4	2	-243555	-7691429	A11KAPW2	17h22	300-400m	3	6	Aves	Passeriformes	Troglodytidae	Henicorhina leucosticta	White-breasted Wood-Wren	0.5529	D:\Data\A11KAPW2	20260331	72600	0.25
137109	2026-03-28	4	2	-243555	-7691429	A11KAPW2	17h22	300-400m	3	6	Aves	Passeriformes	Troglodytidae	Pheugopedius coraya	Coraya Wren	0.2621	D:\Data\A11KAPW2	20260331	72600	0.25
137110	2026-03-28	4	2	-243555	-7691429	A11KAPW2	17h22	300-400m	6	9	Aves	Passeriformes	Troglodytidae	Henicorhina leucosticta	White-breasted Wood-Wren	0.4584	D:\Data\A11KAPW2	20260331	72600	0.25
137111	2026-03-28	4	2	-243555	-7691429	A11KAPW2	17h22	300-400m	9	12	Aves	Passeriformes	Troglodytidae	Pheugopedius coraya	Coraya Wren	0.3842	D:\Data\A11KAPW2	20260331	72600	0.25
137112	2026-03-28	4	2	-243555	-7691429	A11KAPW2	17h22	300-400m	9	12	Aves	Passeriformes	Troglodytidae	Henicorhina leucosticta	White-breasted Wood-Wren	0.3087	D:\Data\A11KAPW2	20260331	72600	0.25
137113	2026-03-28	4	2	-243555	-7691429	A11KAPW2	17h22	300-400m	12	15	Aves	Passeriformes	Thamnophilidae	Myrmoborus myotherinus	Black-faced Antbird	0.6462	D:\Data\A11KAPW2	20260331	72600	0.25
137114	2026-03-28	4	2	-243555	-7691429	A11KAPW2	17h22	300-400m	15	18	Aves	Passeriformes	Thamnophilidae	Myrmoborus myotherinus	Black-faced Antbird	0.9265	D:\Data\A11KAPW2	20260331	72600	0.25
137115	2026-03-28	4	2	-243555	-7691429	A11KAPW2	17h22	300-400m	18	21	Aves	Passeriformes	Tityridae	Pachyramphus polychopterus	White-winged Becard	0.3228	D:\Data\A11KAPW2	20260331	72600	0.25
137116	2026-03-28	4	2	-243555	-7691429	A11KAPW2	17h22	300-400m	21	24	Aves	Passeriformes	Tityridae	Pachyramphus polychopterus	White-winged Becard	0.4796	D:\Data\A11KAPW2	20260331	72600	0.25
137117	2026-03-28	4	2	-243555	-7691429	A11KAPW2	17h22	300-400m	30	33	Aves	Passeriformes	Troglodytidae	Henicorhina leucosticta	White-breasted Wood-Wren	0.8796	D:\Data\A11KAPW2	20260331	72600	0.25
137118	2026-03-28	4	2	-243555	-7691429	A11KAPW2	17h22	300-400m	30	33	Aves	Passeriformes	Troglodytidae	Pheugopedius coraya	Coraya Wren	0.2568	D:\Data\A11KAPW2	20260331	72600	0.25
137119	2026-03-28	4	2	-243555	-7691429	A11KAPW2	17h22	300-400m	33	36	Aves	Passeriformes	Tityridae	Pachyramphus polychopterus	White-winged Becard	0.344	D:\Data\A11KAPW2	20260331	72600	0.25
137120	2026-03-28	4	2	-243555	-7691429	A11KAPW2	17h22	300-400m	39	42	Aves	Passeriformes	Thamnophilidae	Myrmoborus myotherinus	Black-faced Antbird	0.845	D:\Data\A11KAPW2	20260331	72600	0.25
137121	2026-03-28	4	2	-243555	-7691429	A11KAPW2	17h22	300-400m	45	48	Aves	Passeriformes	Vireonidae	Tunchiornis ochraceiceps	Tawny-crowned Greenlet	0.5405	D:\Data\A11KAPW2	20260331	72600	0.25
137122	2026-03-28	4	2	-243555	-7691429	A11KAPW2	17h22	300-400m	51	54	Aves	Passeriformes	Thamnophilidae	Myrmoborus myotherinus	Black-faced Antbird	0.8697	D:\Data\A11KAPW2	20260331	72600	0.25
137123	2026-03-28	4	2	-243555	-7691429	A11KAPW2	17h22	300-400m	0	3	Aves	Passeriformes	Troglodytidae	Henicorhina leucosticta	White-breasted Wood-Wren	0.3997	D:\Data\A11KAPW2	20260331	72700	0.25
137124	2026-03-28	4	2	-243555	-7691429	A11KAPW2	17h22	300-400m	3	6	Aves	Passeriformes	Troglodytidae	Henicorhina leucosticta	White-breasted Wood-Wren	0.3369	D:\Data\A11KAPW2	20260331	72700	0.25
137125	2026-03-28	4	2	-243555	-7691429	A11KAPW2	17h22	300-400m	18	21	Aves	Passeriformes	Thamnophilidae	Myrmoborus myotherinus	Black-faced Antbird	0.7441	D:\Data\A11KAPW2	20260331	72700	0.25
137126	2026-03-28	4	2	-243555	-7691429	A11KAPW2	17h22	300-400m	24	27	Aves	Passeriformes	Troglodytidae	Cantorchilus leucotis	Buff-breasted Wren	0.2958	D:\Data\A11KAPW2	20260331	72700	0.25
137127	2026-03-28	4	2	-243555	-7691429	A11KAPW2	17h22	300-400m	27	30	Aves	Passeriformes	Thamnophilidae	Myrmoborus myotherinus	Black-faced Antbird	0.4892	D:\Data\A11KAPW2	20260331	72700	0.25
137128	2026-03-28	4	2	-243555	-7691429	A11KAPW2	17h22	300-400m	27	30	Aves	Passeriformes	Troglodytidae	Henicorhina leucosticta	White-breasted Wood-Wren	0.2588	D:\Data\A11KAPW2	20260331	72700	0.25
137129	2026-03-28	4	2	-243555	-7691429	A11KAPW2	17h22	300-400m	30	33	Aves	Passeriformes	Thamnophilidae	Myrmoborus myotherinus	Black-faced Antbird	0.9854	D:\Data\A11KAPW2	20260331	72700	0.25
137130	2026-03-28	4	2	-243555	-7691429	A11KAPW2	17h22	300-400m	39	42	Aves	Passeriformes	Thamnophilidae	Myrmoborus myotherinus	Black-faced Antbird	0.9932	D:\Data\A11KAPW2	20260331	72700	0.25
137131	2026-03-28	4	2	-243555	-7691429	A11KAPW2	17h22	300-400m	48	51	Aves	Passeriformes	Troglodytidae	Henicorhina leucosticta	White-breasted Wood-Wren	0.6338	D:\Data\A11KAPW2	20260331	72700	0.25
137132	2026-03-28	4	2	-243555	-7691429	A11KAPW2	17h22	300-400m	48	51	Aves	Passeriformes	Troglodytidae	Pheugopedius coraya	Coraya Wren	0.5361	D:\Data\A11KAPW2	20260331	72700	0.25
137133	2026-03-28	4	2	-243555	-7691429	A11KAPW2	17h22	300-400m	51	54	Aves	Passeriformes	Thamnophilidae	Myrmoborus myotherinus	Black-faced Antbird	0.6372	D:\Data\A11KAPW2	20260331	72700	0.25
137134	2026-03-28	4	2	-243555	-7691429	A11KAPW2	17h22	300-400m	54	55	Aves	Passeriformes	Thamnophilidae	Myrmoborus myotherinus	Black-faced Antbird	0.8709	D:\Data\A11KAPW2	20260331	72700	0.25
137135	2026-03-28	4	2	-243555	-7691429	A11KAPW2	17h22	300-400m	3	6	Aves	Passeriformes	Thamnophilidae	Myrmoborus myotherinus	Black-faced Antbird	0.9824	D:\Data\A11KAPW2	20260331	72800	0.25
137136	2026-03-28	4	2	-243555	-7691429	A11KAPW2	17h22	300-400m	6	9	Aves	Passeriformes	Thamnophilidae	Myrmoborus myotherinus	Black-faced Antbird	0.4766	D:\Data\A11KAPW2	20260331	72800	0.25
137137	2026-03-28	4	2	-243555	-7691429	A11KAPW2	17h22	300-400m	15	18	Aves	Passeriformes	Thamnophilidae	Myrmoborus myotherinus	Black-faced Antbird	0.9777	D:\Data\A11KAPW2	20260331	72800	0.25
137138	2026-03-28	4	2	-243555	-7691429	A11KAPW2	17h22	300-400m	18	21	Aves	Passeriformes	Thamnophilidae	Myrmoborus myotherinus	Black-faced Antbird	0.507	D:\Data\A11KAPW2	20260331	72800	0.25
137139	2026-03-28	4	2	-243555	-7691429	A11KAPW2	17h22	300-400m	24	27	Aves	Passeriformes	Thamnophilidae	Myrmoborus myotherinus	Black-faced Antbird	0.9499	D:\Data\A11KAPW2	20260331	72800	0.25
137140	2026-03-28	4	2	-243555	-7691429	A11KAPW2	17h22	300-400m	27	30	Aves	Passeriformes	Thamnophilidae	Myrmoborus myotherinus	Black-faced Antbird	0.9927	D:\Data\A11KAPW2	20260331	72800	0.25
137141	2026-03-28	4	2	-243555	-7691429	A11KAPW2	17h22	300-400m	33	36	Aves	Passeriformes	Thamnophilidae	Myrmoborus myotherinus	Black-faced Antbird	0.9762	D:\Data\A11KAPW2	20260331	72800	0.25
137142	2026-03-28	4	2	-243555	-7691429	A11KAPW2	17h22	300-400m	39	42	Aves	Passeriformes	Pipridae	Ceratopipra erythrocephala	Golden-headed Manakin	0.2725	D:\Data\A11KAPW2	20260331	72800	0.25
137143	2026-03-28	4	2	-243555	-7691429	A11KAPW2	17h22	300-400m	45	48	Aves	Passeriformes	Thamnophilidae	Myrmoborus myotherinus	Black-faced Antbird	0.9566	D:\Data\A11KAPW2	20260331	72800	0.25
137144	2026-03-28	4	2	-243555	-7691429	A11KAPW2	17h22	300-400m	48	51	Aves	Passeriformes	Thamnophilidae	Myrmoborus myotherinus	Black-faced Antbird	0.2957	D:\Data\A11KAPW2	20260331	72800	0.25
137145	2026-03-28	4	2	-243555	-7691429	A11KAPW2	17h22	300-400m	48	51	Aves	Passeriformes	Thamnophilidae	Hypocnemis hypoxantha	Yellow-browed Antbird	0.2594	D:\Data\A11KAPW2	20260331	72800	0.25
137146	2026-03-28	4	2	-243555	-7691429	A11KAPW2	17h22	300-400m	6	9	Aves	Passeriformes	Thamnophilidae	Myrmoborus myotherinus	Black-faced Antbird	0.8677	D:\Data\A11KAPW2	20260331	72900	0.25
137147	2026-03-28	4	2	-243555	-7691429	A11KAPW2	17h22	300-400m	9	12	Aves	Passeriformes	Thamnophilidae	Myrmoborus myotherinus	Black-faced Antbird	0.9815	D:\Data\A11KAPW2	20260331	72900	0.25
137148	2026-03-28	4	2	-243555	-7691429	A11KAPW2	17h22	300-400m	15	18	Aves	Passeriformes	Thamnophilidae	Myrmoborus myotherinus	Black-faced Antbird	0.6284	D:\Data\A11KAPW2	20260331	72900	0.25
137149	2026-03-28	4	2	-243555	-7691429	A11KAPW2	17h22	300-400m	15	18	Aves	Passeriformes	Troglodytidae	Henicorhina leucosticta	White-breasted Wood-Wren	0.2603	D:\Data\A11KAPW2	20260331	72900	0.25
137150	2026-03-28	4	2	-243555	-7691429	A11KAPW2	17h22	300-400m	18	21	Aves	Passeriformes	Thamnophilidae	Myrmoborus myotherinus	Black-faced Antbird	0.9105	D:\Data\A11KAPW2	20260331	72900	0.25
137151	2026-03-28	4	2	-243555	-7691429	A11KAPW2	17h22	300-400m	24	27	Aves	Passeriformes	Thamnophilidae	Myrmoborus myotherinus	Black-faced Antbird	0.8924	D:\Data\A11KAPW2	20260331	72900	0.25
137152	2026-03-28	4	2	-243555	-7691429	A11KAPW2	17h22	300-400m	27	30	Aves	Passeriformes	Thamnophilidae	Myrmoborus myotherinus	Black-faced Antbird	0.9411	D:\Data\A11KAPW2	20260331	72900	0.25
137153	2026-03-28	4	2	-243555	-7691429	A11KAPW2	17h22	300-400m	36	39	Aves	Passeriformes	Thamnophilidae	Myrmoborus myotherinus	Black-faced Antbird	0.9685	D:\Data\A11KAPW2	20260331	72900	0.25
137154	2026-03-28	4	2	-243555	-7691429	A11KAPW2	17h22	300-400m	39	42	Aves	Passeriformes	Thamnophilidae	Myrmoborus myotherinus	Black-faced Antbird	0.9807	D:\Data\A11KAPW2	20260331	72900	0.25
137155	2026-03-28	4	2	-243555	-7691429	A11KAPW2	17h22	300-400m	45	48	Aves	Passeriformes	Thamnophilidae	Myrmoborus myotherinus	Black-faced Antbird	0.5342	D:\Data\A11KAPW2	20260331	72900	0.25
137156	2026-03-28	4	2	-243555	-7691429	A11KAPW2	17h22	300-400m	48	51	Aves	Passeriformes	Thamnophilidae	Myrmoborus myotherinus	Black-faced Antbird	0.9889	D:\Data\A11KAPW2	20260331	72900	0.25
137157	2026-03-28	4	2	-243555	-7691429	A11KAPW2	17h22	300-400m	3	6	Aves	Passeriformes	Thamnophilidae	Myrmoborus myotherinus	Black-faced Antbird	0.814	D:\Data\A11KAPW2	20260331	73000	0.25
137158	2026-03-28	4	2	-243555	-7691429	A11KAPW2	17h22	300-400m	6	9	Aves	Passeriformes	Thamnophilidae	Myrmoborus myotherinus	Black-faced Antbird	0.9273	D:\Data\A11KAPW2	20260331	73000	0.25
137159	2026-03-28	4	2	-243555	-7691429	A11KAPW2	17h22	300-400m	9	12	Aves	Passeriformes	Rhinocryptidae	Liosceles thoracicus	Rusty-belted Tapaculo	0.2858	D:\Data\A11KAPW2	20260331	73000	0.25
137160	2026-03-28	4	2	-243555	-7691429	A11KAPW2	17h22	300-400m	12	15	Aves	Passeriformes	Thamnophilidae	Hypocnemis hypoxantha	Yellow-browed Antbird	0.3674	D:\Data\A11KAPW2	20260331	73000	0.25
137161	2026-03-28	4	2	-243555	-7691429	A11KAPW2	17h22	300-400m	18	21	Aves	Passeriformes	Thamnophilidae	Myrmoborus myotherinus	Black-faced Antbird	0.589	D:\Data\A11KAPW2	20260331	73000	0.25
137162	2026-03-28	4	2	-243555	-7691429	A11KAPW2	17h22	300-400m	21	24	Aves	Passeriformes	Thamnophilidae	Myrmoborus myotherinus	Black-faced Antbird	0.4526	D:\Data\A11KAPW2	20260331	73000	0.25
137163	2026-03-28	4	2	-243555	-7691429	A11KAPW2	17h22	300-400m	21	24	Aves	Passeriformes	Thamnophilidae	Hypocnemis hypoxantha	Yellow-browed Antbird	0.3405	D:\Data\A11KAPW2	20260331	73000	0.25
137164	2026-03-28	4	2	-243555	-7691429	A11KAPW2	17h22	300-400m	27	30	Aves	Passeriformes	Thamnophilidae	Myrmoborus myotherinus	Black-faced Antbird	0.9521	D:\Data\A11KAPW2	20260331	73000	0.25
137165	2026-03-28	4	2	-243555	-7691429	A11KAPW2	17h22	300-400m	33	36	Aves	Passeriformes	Thamnophilidae	Hypocnemis peruviana	Peruvian Warbling-Antbird	0.4172	D:\Data\A11KAPW2	20260331	73000	0.25
137166	2026-03-28	4	2	-243555	-7691429	A11KAPW2	17h22	300-400m	36	39	Aves	Passeriformes	Thamnophilidae	Myrmoborus myotherinus	Black-faced Antbird	0.7752	D:\Data\A11KAPW2	20260331	73000	0.25
137167	2026-03-28	4	2	-243555	-7691429	A11KAPW2	17h22	300-400m	39	42	Aves	Passeriformes	Troglodytidae	Henicorhina leucosticta	White-breasted Wood-Wren	0.4213	D:\Data\A11KAPW2	20260331	73000	0.25
137168	2026-03-28	4	2	-243555	-7691429	A11KAPW2	17h22	300-400m	45	48	Aves	Passeriformes	Thamnophilidae	Myrmoborus myotherinus	Black-faced Antbird	0.496	D:\Data\A11KAPW2	20260331	73000	0.25
137169	2026-03-28	4	2	-243555	-7691429	A11KAPW2	17h22	300-400m	48	51	Aves	Passeriformes	Thamnophilidae	Myrmoborus myotherinus	Black-faced Antbird	0.9696	D:\Data\A11KAPW2	20260331	73000	0.25
137170	2026-03-28	4	2	-243555	-7691429	A11KAPW2	17h22	300-400m	6	9	Aves	Passeriformes	Thamnophilidae	Myrmoborus myotherinus	Black-faced Antbird	0.9817	D:\Data\A11KAPW2	20260331	73100	0.25
137171	2026-03-28	4	2	-243555	-7691429	A11KAPW2	17h22	300-400m	18	21	Aves	Passeriformes	Thamnophilidae	Myrmoborus myotherinus	Black-faced Antbird	0.9569	D:\Data\A11KAPW2	20260331	73100	0.25
137172	2026-03-28	4	2	-243555	-7691429	A11KAPW2	17h22	300-400m	21	24	Aves	Passeriformes	Thamnophilidae	Myrmoborus myotherinus	Black-faced Antbird	0.9346	D:\Data\A11KAPW2	20260331	73100	0.25
137173	2026-03-28	4	2	-243555	-7691429	A11KAPW2	17h22	300-400m	30	33	Aves	Passeriformes	Thamnophilidae	Myrmoborus myotherinus	Black-faced Antbird	0.9648	D:\Data\A11KAPW2	20260331	73100	0.25
137174	2026-03-28	4	2	-243555	-7691429	A11KAPW2	17h22	300-400m	33	36	Aves	Passeriformes	Thamnophilidae	Myrmoborus myotherinus	Black-faced Antbird	0.946	D:\Data\A11KAPW2	20260331	73100	0.25
137175	2026-03-28	4	2	-243555	-7691429	A11KAPW2	17h22	300-400m	9	12	Aves	Passeriformes	Thamnophilidae	Myrmoborus myotherinus	Black-faced Antbird	0.9796	D:\Data\A11KAPW2	20260331	73200	0.25
137176	2026-03-28	4	2	-243555	-7691429	A11KAPW2	17h22	300-400m	12	15	Aves	Passeriformes	Thamnophilidae	Myrmoborus myotherinus	Black-faced Antbird	0.9391	D:\Data\A11KAPW2	20260331	73200	0.25
137177	2026-03-28	4	2	-243555	-7691429	A11KAPW2	17h22	300-400m	15	18	Aves	Passeriformes	Thamnophilidae	Hypocnemis peruviana	Peruvian Warbling-Antbird	0.2777	D:\Data\A11KAPW2	20260331	73200	0.25
137178	2026-03-28	4	2	-243555	-7691429	A11KAPW2	17h22	300-400m	21	24	Aves	Passeriformes	Thamnophilidae	Myrmoborus myotherinus	Black-faced Antbird	0.2611	D:\Data\A11KAPW2	20260331	73200	0.25
137179	2026-03-28	4	2	-243555	-7691429	A11KAPW2	17h22	300-400m	24	27	Aves	Passeriformes	Thamnophilidae	Myrmoborus myotherinus	Black-faced Antbird	0.9612	D:\Data\A11KAPW2	20260331	73200	0.25
137180	2026-03-28	4	2	-243555	-7691429	A11KAPW2	17h22	300-400m	33	36	Aves	Passeriformes	Thamnophilidae	Myrmoborus myotherinus	Black-faced Antbird	0.7606	D:\Data\A11KAPW2	20260331	73200	0.25
137181	2026-03-28	4	2	-243555	-7691429	A11KAPW2	17h22	300-400m	48	51	Aves	Passeriformes	Thamnophilidae	Myrmoborus myotherinus	Black-faced Antbird	0.9804	D:\Data\A11KAPW2	20260331	73200	0.25
137182	2026-03-28	4	2	-243555	-7691429	A11KAPW2	17h22	300-400m	0	3	Aves	Passeriformes	Thamnophilidae	Myrmoborus myotherinus	Black-faced Antbird	0.958	D:\Data\A11KAPW2	20260331	73300	0.25
137183	2026-03-28	4	2	-243555	-7691429	A11KAPW2	17h22	300-400m	6	9	Aves	Passeriformes	Tityridae	Pachyramphus polychopterus	White-winged Becard	0.8563	D:\Data\A11KAPW2	20260331	73300	0.25
137184	2026-03-28	4	2	-243555	-7691429	A11KAPW2	17h22	300-400m	9	12	Aves	Passeriformes	Tityridae	Pachyramphus polychopterus	White-winged Becard	0.4495	D:\Data\A11KAPW2	20260331	73300	0.25
137185	2026-03-28	4	2	-243555	-7691429	A11KAPW2	17h22	300-400m	15	18	Aves	Passeriformes	Thamnophilidae	Myrmoborus myotherinus	Black-faced Antbird	0.9843	D:\Data\A11KAPW2	20260331	73300	0.25
137186	2026-03-28	4	2	-243555	-7691429	A11KAPW2	17h22	300-400m	18	21	Aves	Passeriformes	Thamnophilidae	Myrmoborus myotherinus	Black-faced Antbird	0.9305	D:\Data\A11KAPW2	20260331	73300	0.25
137187	2026-03-28	4	2	-243555	-7691429	A11KAPW2	17h22	300-400m	27	30	Aves	Passeriformes	Thamnophilidae	Myrmoborus myotherinus	Black-faced Antbird	0.9062	D:\Data\A11KAPW2	20260331	73300	0.25
137188	2026-03-28	4	2	-243555	-7691429	A11KAPW2	17h22	300-400m	30	33	Aves	Passeriformes	Thamnophilidae	Myrmoborus myotherinus	Black-faced Antbird	0.7843	D:\Data\A11KAPW2	20260331	73300	0.25
137189	2026-03-28	4	2	-243555	-7691429	A11KAPW2	17h22	300-400m	36	39	Aves	Passeriformes	Rhinocryptidae	Liosceles thoracicus	Rusty-belted Tapaculo	0.3022	D:\Data\A11KAPW2	20260331	73300	0.25
137190	2026-03-28	4	2	-243555	-7691429	A11KAPW2	17h22	300-400m	39	42	Aves	Passeriformes	Thamnophilidae	Myrmoborus myotherinus	Black-faced Antbird	0.9683	D:\Data\A11KAPW2	20260331	73300	0.25
137191	2026-03-28	4	2	-243555	-7691429	A11KAPW2	17h22	300-400m	54	55	Aves	Passeriformes	Thamnophilidae	Myrmoborus myotherinus	Black-faced Antbird	0.3511	D:\Data\A11KAPW2	20260331	73300	0.25
137192	2026-03-28	4	2	-243555	-7691429	A11KAPW2	17h22	300-400m	6	9	Aves	Piciformes	Bucconidae	Micromonacha lanceolata	Lanceolated Monklet	0.2529	D:\Data\A11KAPW2	20260331	73400	0.25
137193	2026-03-28	4	2	-243555	-7691429	A11KAPW2	17h22	300-400m	9	12	Aves	Piciformes	Bucconidae	Micromonacha lanceolata	Lanceolated Monklet	0.3232	D:\Data\A11KAPW2	20260331	73400	0.25
137194	2026-03-28	4	2	-243555	-7691429	A11KAPW2	17h22	300-400m	24	27	Aves	Piciformes	Bucconidae	Micromonacha lanceolata	Lanceolated Monklet	0.7564	D:\Data\A11KAPW2	20260331	73400	0.25
137195	2026-03-28	4	2	-243555	-7691429	A11KAPW2	17h22	300-400m	27	30	Aves	Piciformes	Bucconidae	Micromonacha lanceolata	Lanceolated Monklet	0.4637	D:\Data\A11KAPW2	20260331	73400	0.25
137196	2026-03-28	4	2	-243555	-7691429	A11KAPW2	17h22	300-400m	39	42	Aves	Piciformes	Bucconidae	Micromonacha lanceolata	Lanceolated Monklet	0.2881	D:\Data\A11KAPW2	20260331	73400	0.25
137197	2026-03-28	4	2	-243555	-7691429	A11KAPW2	17h22	300-400m	42	45	Aves	Passeriformes	Thamnophilidae	Myrmoborus myotherinus	Black-faced Antbird	0.9718	D:\Data\A11KAPW2	20260331	73400	0.25
137198	2026-03-28	4	2	-243555	-7691429	A11KAPW2	17h22	300-400m	12	15	Aves	Passeriformes	Thamnophilidae	Myrmoborus myotherinus	Black-faced Antbird	0.9342	D:\Data\A11KAPW2	20260331	73500	0.25
137199	2026-03-28	4	2	-243555	-7691429	A11KAPW2	17h22	300-400m	21	24	Aves	Passeriformes	Thamnophilidae	Myrmoborus myotherinus	Black-faced Antbird	0.3553	D:\Data\A11KAPW2	20260331	73500	0.25
137200	2026-03-28	4	2	-243555	-7691429	A11KAPW2	17h22	300-400m	24	27	Aves	Passeriformes	Thamnophilidae	Myrmoborus myotherinus	Black-faced Antbird	0.7563	D:\Data\A11KAPW2	20260331	73500	0.25
137201	2026-03-28	4	2	-243555	-7691429	A11KAPW2	17h22	300-400m	30	33	Aves	Passeriformes	Troglodytidae	Cantorchilus leucotis	Buff-breasted Wren	0.2673	D:\Data\A11KAPW2	20260331	73500	0.25
137202	2026-03-28	4	2	-243555	-7691429	A11KAPW2	17h22	300-400m	39	42	Aves	Passeriformes	Thamnophilidae	Myrmoborus myotherinus	Black-faced Antbird	0.9295	D:\Data\A11KAPW2	20260331	73500	0.25
137203	2026-03-28	4	2	-243555	-7691429	A11KAPW2	17h22	300-400m	51	54	Aves	Passeriformes	Thamnophilidae	Myrmoborus myotherinus	Black-faced Antbird	0.7353	D:\Data\A11KAPW2	20260331	73500	0.25
137204	2026-03-28	4	2	-243555	-7691429	A11KAPW2	17h22	300-400m	54	55	Aves	Passeriformes	Thamnophilidae	Myrmoborus myotherinus	Black-faced Antbird	0.2815	D:\Data\A11KAPW2	20260331	73500	0.25
137205	2026-03-28	4	2	-243555	-7691429	A11KAPW2	17h22	300-400m	3	6	Aves	Passeriformes	Thamnophilidae	Myrmoborus myotherinus	Black-faced Antbird	0.7291	D:\Data\A11KAPW2	20260331	73600	0.25
137206	2026-03-28	4	2	-243555	-7691429	A11KAPW2	17h22	300-400m	12	15	Aves	Passeriformes	Thamnophilidae	Myrmoborus myotherinus	Black-faced Antbird	0.9737	D:\Data\A11KAPW2	20260331	73600	0.25
137207	2026-03-28	4	2	-243555	-7691429	A11KAPW2	17h22	300-400m	15	18	Aves	Passeriformes	Thamnophilidae	Myrmoborus myotherinus	Black-faced Antbird	0.759	D:\Data\A11KAPW2	20260331	73600	0.25
137208	2026-03-28	4	2	-243555	-7691429	A11KAPW2	17h22	300-400m	27	30	Aves	Passeriformes	Thamnophilidae	Myrmoborus myotherinus	Black-faced Antbird	0.9105	D:\Data\A11KAPW2	20260331	73600	0.25
137209	2026-03-28	4	2	-243555	-7691429	A11KAPW2	17h22	300-400m	39	42	Aves	Passeriformes	Thamnophilidae	Myrmoborus myotherinus	Black-faced Antbird	0.7483	D:\Data\A11KAPW2	20260331	73600	0.25
137210	2026-03-28	4	2	-243555	-7691429	A11KAPW2	17h22	300-400m	48	51	Aves	Passeriformes	Tityridae	Pachyramphus polychopterus	White-winged Becard	0.6094	D:\Data\A11KAPW2	20260331	73600	0.25
137211	2026-03-28	4	2	-243555	-7691429	A11KAPW2	17h22	300-400m	51	54	Aves	Passeriformes	Thamnophilidae	Myrmoborus myotherinus	Black-faced Antbird	0.6979	D:\Data\A11KAPW2	20260331	73600	0.25
137212	2026-03-28	4	2	-243555	-7691429	A11KAPW2	17h22	300-400m	0	3	Aves	Passeriformes	Thamnophilidae	Myrmoborus myotherinus	Black-faced Antbird	0.8559	D:\Data\A11KAPW2	20260331	73700	0.25
137213	2026-03-28	4	2	-243555	-7691429	A11KAPW2	17h22	300-400m	3	6	Aves	Passeriformes	Thamnophilidae	Myrmoborus myotherinus	Black-faced Antbird	0.7277	D:\Data\A11KAPW2	20260331	73700	0.25
137214	2026-03-28	4	2	-243555	-7691429	A11KAPW2	17h22	300-400m	15	18	Aves	Passeriformes	Thamnophilidae	Myrmoborus myotherinus	Black-faced Antbird	0.5791	D:\Data\A11KAPW2	20260331	73700	0.25
137215	2026-03-28	4	2	-243555	-7691429	A11KAPW2	17h22	300-400m	24	27	Aves	Passeriformes	Tityridae	Pachyramphus polychopterus	White-winged Becard	0.2757	D:\Data\A11KAPW2	20260331	73700	0.25
137216	2026-03-28	4	2	-243555	-7691429	A11KAPW2	17h22	300-400m	33	36	Aves	Passeriformes	Thamnophilidae	Myrmoborus myotherinus	Black-faced Antbird	0.9193	D:\Data\A11KAPW2	20260331	73700	0.25
137217	2026-03-28	4	2	-243555	-7691429	A11KAPW2	17h22	300-400m	39	42	Aves	Passeriformes	Troglodytidae	Pheugopedius coraya	Coraya Wren	0.4023	D:\Data\A11KAPW2	20260331	73700	0.25
137218	2026-03-28	4	2	-243555	-7691429	A11KAPW2	17h22	300-400m	12	15	Aves	Passeriformes	Thamnophilidae	Myrmoborus myotherinus	Black-faced Antbird	0.8133	D:\Data\A11KAPW2	20260331	73800	0.25
137219	2026-03-28	4	2	-243555	-7691429	A11KAPW2	17h22	300-400m	21	24	Aves	Passeriformes	Thamnophilidae	Myrmoborus myotherinus	Black-faced Antbird	0.9906	D:\Data\A11KAPW2	20260331	73800	0.25
137220	2026-03-28	4	2	-243555	-7691429	A11KAPW2	17h22	300-400m	24	27	Aves	Passeriformes	Troglodytidae	Henicorhina leucosticta	White-breasted Wood-Wren	0.9294	D:\Data\A11KAPW2	20260331	73800	0.25
137221	2026-03-28	4	2	-243555	-7691429	A11KAPW2	17h22	300-400m	33	36	Aves	Passeriformes	Troglodytidae	Henicorhina leucosticta	White-breasted Wood-Wren	0.8444	D:\Data\A11KAPW2	20260331	73800	0.25
137222	2026-03-28	4	2	-243555	-7691429	A11KAPW2	17h22	300-400m	42	45	Aves	Passeriformes	Troglodytidae	Henicorhina leucosticta	White-breasted Wood-Wren	0.4297	D:\Data\A11KAPW2	20260331	73800	0.25
137223	2026-03-28	4	2	-243555	-7691429	A11KAPW2	17h22	300-400m	51	54	Aves	Passeriformes	Thamnophilidae	Hypocnemis peruviana	Peruvian Warbling-Antbird	0.4466	D:\Data\A11KAPW2	20260331	73800	0.25
137224	2026-03-28	4	2	-243555	-7691429	A11KAPW2	17h22	300-400m	6	9	Aves	Passeriformes	Thamnophilidae	Myrmoborus myotherinus	Black-faced Antbird	0.4124	D:\Data\A11KAPW2	20260331	73900	0.25
137225	2026-03-28	4	2	-243555	-7691429	A11KAPW2	17h22	300-400m	9	12	Aves	Passeriformes	Troglodytidae	Henicorhina leucosticta	White-breasted Wood-Wren	0.3508	D:\Data\A11KAPW2	20260331	73900	0.25
137226	2026-03-28	4	2	-243555	-7691429	A11KAPW2	17h22	300-400m	12	15	Aves	Passeriformes	Troglodytidae	Henicorhina leucosticta	White-breasted Wood-Wren	0.266	D:\Data\A11KAPW2	20260331	73900	0.25
137227	2026-03-28	4	2	-243555	-7691429	A11KAPW2	17h22	300-400m	15	18	Aves	Passeriformes	Thamnophilidae	Myrmoborus myotherinus	Black-faced Antbird	0.9507	D:\Data\A11KAPW2	20260331	73900	0.25
137228	2026-03-28	4	2	-243555	-7691429	A11KAPW2	17h22	300-400m	18	21	Aves	Piciformes	Bucconidae	Micromonacha lanceolata	Lanceolated Monklet	0.2767	D:\Data\A11KAPW2	20260331	73900	0.25
137229	2026-03-28	4	2	-243555	-7691429	A11KAPW2	17h22	300-400m	21	24	Aves	Passeriformes	Furnariidae	Xenops genibarbis	Amazonian Plain Xenops	0.2791	D:\Data\A11KAPW2	20260331	73900	0.25
137230	2026-03-28	4	2	-243555	-7691429	A11KAPW2	17h22	300-400m	27	30	Aves	Passeriformes	Thamnophilidae	Myrmoborus myotherinus	Black-faced Antbird	0.8298	D:\Data\A11KAPW2	20260331	73900	0.25
137231	2026-03-28	4	2	-243555	-7691429	A11KAPW2	17h22	300-400m	48	51	Aves	Passeriformes	Thamnophilidae	Myrmoborus myotherinus	Black-faced Antbird	0.6008	D:\Data\A11KAPW2	20260331	73900	0.25
137232	2026-03-28	4	2	-243555	-7691429	A11KAPW2	17h22	300-400m	0	3	Aves	Passeriformes	Thamnophilidae	Myrmoborus myotherinus	Black-faced Antbird	0.6713	D:\Data\A11KAPW2	20260331	74000	0.25
137233	2026-03-28	4	2	-243555	-7691429	A11KAPW2	17h22	300-400m	9	12	Aves	Passeriformes	Thamnophilidae	Myrmoborus myotherinus	Black-faced Antbird	0.6336	D:\Data\A11KAPW2	20260331	74000	0.25
137234	2026-03-28	4	2	-243555	-7691429	A11KAPW2	17h22	300-400m	12	15	Aves	Passeriformes	Thamnophilidae	Myrmoborus myotherinus	Black-faced Antbird	0.7996	D:\Data\A11KAPW2	20260331	74000	0.25
137235	2026-03-28	4	2	-243555	-7691429	A11KAPW2	17h22	300-400m	21	24	Aves	Passeriformes	Thamnophilidae	Myrmoborus myotherinus	Black-faced Antbird	0.862	D:\Data\A11KAPW2	20260331	74000	0.25
137236	2026-03-28	4	2	-243555	-7691429	A11KAPW2	17h22	300-400m	27	30	Aves	Passeriformes	Troglodytidae	Henicorhina leucosticta	White-breasted Wood-Wren	0.335	D:\Data\A11KAPW2	20260331	74000	0.25
137237	2026-03-28	4	2	-243555	-7691429	A11KAPW2	17h22	300-400m	45	48	Aves	Passeriformes	Thamnophilidae	Thamnomanes ardesiacus	Dusky-throated Antshrike	0.7576	D:\Data\A11KAPW2	20260331	74000	0.25
137238	2026-03-28	4	2	-243555	-7691429	A11KAPW2	17h22	300-400m	51	54	Aves	Piciformes	Bucconidae	Micromonacha lanceolata	Lanceolated Monklet	0.3648	D:\Data\A11KAPW2	20260331	74000	0.25
137239	2026-03-28	4	2	-243555	-7691429	A11KAPW2	17h22	300-400m	21	24	Aves	Passeriformes	Thamnophilidae	Hypocnemis hypoxantha	Yellow-browed Antbird	0.4549	D:\Data\A11KAPW2	20260331	74100	0.25
137240	2026-03-28	4	2	-243555	-7691429	A11KAPW2	17h22	300-400m	21	24	Aves	Passeriformes	Thamnophilidae	Hypocnemis peruviana	Peruvian Warbling-Antbird	0.2864	D:\Data\A11KAPW2	20260331	74100	0.25
137241	2026-03-28	4	2	-243555	-7691429	A11KAPW2	17h22	300-400m	27	30	Aves	Passeriformes	Thamnophilidae	Myrmoborus myotherinus	Black-faced Antbird	0.9401	D:\Data\A11KAPW2	20260331	74100	0.25
137242	2026-03-28	4	2	-243555	-7691429	A11KAPW2	17h22	300-400m	36	39	Aves	Passeriformes	Thamnophilidae	Myrmoborus myotherinus	Black-faced Antbird	0.9665	D:\Data\A11KAPW2	20260331	74100	0.25
137243	2026-03-28	4	2	-243555	-7691429	A11KAPW2	17h22	300-400m	39	42	Aves	Passeriformes	Thamnophilidae	Hypocnemis hypoxantha	Yellow-browed Antbird	0.3245	D:\Data\A11KAPW2	20260331	74100	0.25
137244	2026-03-28	4	2	-243555	-7691429	A11KAPW2	17h22	300-400m	51	54	Aves	Passeriformes	Thamnophilidae	Hypocnemis hypoxantha	Yellow-browed Antbird	0.4894	D:\Data\A11KAPW2	20260331	74100	0.25
137245	2026-03-28	4	2	-243555	-7691429	A11KAPW2	17h22	300-400m	51	54	Aves	Passeriformes	Thamnophilidae	Hypocnemis peruviana	Peruvian Warbling-Antbird	0.2805	D:\Data\A11KAPW2	20260331	74100	0.25
137246	2026-03-28	4	2	-243555	-7691429	A11KAPW2	17h22	300-400m	0	3	Aves	Passeriformes	Thamnophilidae	Hypocnemis peruviana	Peruvian Warbling-Antbird	0.6114	D:\Data\A11KAPW2	20260331	74200	0.25
137247	2026-03-28	4	2	-243555	-7691429	A11KAPW2	17h22	300-400m	0	3	Aves	Passeriformes	Thamnophilidae	Hypocnemis hypoxantha	Yellow-browed Antbird	0.3147	D:\Data\A11KAPW2	20260331	74200	0.25
137248	2026-03-28	4	2	-243555	-7691429	A11KAPW2	17h22	300-400m	3	6	Aves	Passeriformes	Grallariidae	Grallaria dignissima	Ochre-striped Antpitta	0.4745	D:\Data\A11KAPW2	20260331	74200	0.25
137249	2026-03-28	4	2	-243555	-7691429	A11KAPW2	17h22	300-400m	3	6	Aves	Piciformes	Bucconidae	Malacoptila fusca	White-chested Puffbird	0.4544	D:\Data\A11KAPW2	20260331	74200	0.25
137250	2026-03-28	4	2	-243555	-7691429	A11KAPW2	17h22	300-400m	9	12	Aves	Passeriformes	Thamnophilidae	Epinecrophylla erythrura	Rufous-tailed Stipplethroat	0.331	D:\Data\A11KAPW2	20260331	74200	0.25
137251	2026-03-28	4	2	-243555	-7691429	A11KAPW2	17h22	300-400m	33	36	Aves	Passeriformes	Thamnophilidae	Epinecrophylla erythrura	Rufous-tailed Stipplethroat	0.521	D:\Data\A11KAPW2	20260331	74200	0.25
137252	2026-03-28	4	2	-243555	-7691429	A11KAPW2	17h22	300-400m	51	54	Aves	Passeriformes	Thamnophilidae	Hypocnemis peruviana	Peruvian Warbling-Antbird	0.6389	D:\Data\A11KAPW2	20260331	74200	0.25
137253	2026-03-28	4	2	-243555	-7691429	A11KAPW2	17h22	300-400m	54	55	Aves	Passeriformes	Thamnophilidae	Epinecrophylla leucophthalma	White-eyed Stipplethroat	0.3916	D:\Data\A11KAPW2	20260331	74200	0.25
137254	2026-03-28	4	2	-243555	-7691429	A11KAPW2	17h22	300-400m	6	9	Aves	Piciformes	Bucconidae	Micromonacha lanceolata	Lanceolated Monklet	0.318	D:\Data\A11KAPW2	20260331	74300	0.25
137255	2026-03-28	4	2	-243555	-7691429	A11KAPW2	17h22	300-400m	15	18	Aves	Piciformes	Bucconidae	Micromonacha lanceolata	Lanceolated Monklet	0.2748	D:\Data\A11KAPW2	20260331	74300	0.25
137256	2026-03-28	4	2	-243555	-7691429	A11KAPW2	17h22	300-400m	15	18	Aves	Passeriformes	Thamnophilidae	Epinecrophylla leucophthalma	White-eyed Stipplethroat	0.2692	D:\Data\A11KAPW2	20260331	74300	0.25
137257	2026-03-28	4	2	-243555	-7691429	A11KAPW2	17h22	300-400m	24	27	Aves	Piciformes	Bucconidae	Micromonacha lanceolata	Lanceolated Monklet	0.3958	D:\Data\A11KAPW2	20260331	74300	0.25
137258	2026-03-28	4	2	-243555	-7691429	A11KAPW2	17h22	300-400m	3	6	Aves	Passeriformes	Thamnophilidae	Hypocnemis peruviana	Peruvian Warbling-Antbird	0.6781	D:\Data\A11KAPW2	20260331	74400	0.25
137259	2026-03-28	4	2	-243555	-7691429	A11KAPW2	17h22	300-400m	18	21	Aves	Passeriformes	Thamnophilidae	Hypocnemis peruviana	Peruvian Warbling-Antbird	0.2634	D:\Data\A11KAPW2	20260331	74400	0.25
137260	2026-03-28	4	2	-243555	-7691429	A11KAPW2	17h22	300-400m	21	24	Aves	Passeriformes	Thamnophilidae	Hypocnemis peruviana	Peruvian Warbling-Antbird	0.5049	D:\Data\A11KAPW2	20260331	74400	0.25
137261	2026-03-28	4	2	-243555	-7691429	A11KAPW2	17h22	300-400m	33	36	Aves	Piciformes	Bucconidae	Malacoptila fusca	White-chested Puffbird	0.3662	D:\Data\A11KAPW2	20260331	74400	0.25
137262	2026-03-28	4	2	-243555	-7691429	A11KAPW2	17h22	300-400m	36	39	Aves	Passeriformes	Thamnophilidae	Hypocnemis peruviana	Peruvian Warbling-Antbird	0.6878	D:\Data\A11KAPW2	20260331	74400	0.25
137263	2026-03-28	4	2	-243555	-7691429	A11KAPW2	17h22	300-400m	45	48	Aves	Passeriformes	Thamnophilidae	Hypocnemis peruviana	Peruvian Warbling-Antbird	0.29	D:\Data\A11KAPW2	20260331	74400	0.25
137264	2026-03-28	4	2	-243555	-7691429	A11KAPW2	17h22	300-400m	48	51	Aves	Tinamiformes	Tinamidae	Crypturellus soui	Little Tinamou	0.6444	D:\Data\A11KAPW2	20260331	74400	0.25
137265	2026-03-28	4	2	-243555	-7691429	A11KAPW2	17h22	300-400m	48	51	Aves	Tinamiformes	Tinamidae	Crypturellus cinereus	Cinereous Tinamou	0.2613	D:\Data\A11KAPW2	20260331	74400	0.25
137266	2026-03-28	4	2	-243555	-7691429	A11KAPW2	17h22	300-400m	6	9	Aves	Passeriformes	Thamnophilidae	Hypocnemis peruviana	Peruvian Warbling-Antbird	0.314	D:\Data\A11KAPW2	20260331	74500	0.25
137267	2026-03-28	4	2	-243555	-7691429	A11KAPW2	17h22	300-400m	9	12	Aves	Passeriformes	Thamnophilidae	Hypocnemis peruviana	Peruvian Warbling-Antbird	0.5951	D:\Data\A11KAPW2	20260331	74500	0.25
137268	2026-03-28	4	2	-243555	-7691429	A11KAPW2	17h22	300-400m	24	27	Aves	Piciformes	Bucconidae	Micromonacha lanceolata	Lanceolated Monklet	0.5923	D:\Data\A11KAPW2	20260331	74500	0.25
137269	2026-03-28	4	2	-243555	-7691429	A11KAPW2	17h22	300-400m	27	30	Aves	Psittaciformes	Psittacidae	Brotogeris cyanoptera	Cobalt-winged Parakeet	0.431	D:\Data\A11KAPW2	20260331	74500	0.25
137270	2026-03-28	4	2	-243555	-7691429	A11KAPW2	17h22	300-400m	30	33	Aves	Passeriformes	Thamnophilidae	Hypocnemis peruviana	Peruvian Warbling-Antbird	0.6344	D:\Data\A11KAPW2	20260331	74500	0.25
137271	2026-03-28	4	2	-243555	-7691429	A11KAPW2	17h22	300-400m	30	33	Aves	Passeriformes	Thamnophilidae	Hypocnemis hypoxantha	Yellow-browed Antbird	0.4238	D:\Data\A11KAPW2	20260331	74500	0.25
137272	2026-03-28	4	2	-243555	-7691429	A11KAPW2	17h22	300-400m	42	45	Aves	Passeriformes	Thamnophilidae	Hypocnemis hypoxantha	Yellow-browed Antbird	0.6422	D:\Data\A11KAPW2	20260331	74500	0.25
137273	2026-03-28	4	2	-243555	-7691429	A11KAPW2	17h22	300-400m	51	54	Aves	Passeriformes	Thamnophilidae	Hypocnemis peruviana	Peruvian Warbling-Antbird	0.4677	D:\Data\A11KAPW2	20260331	74500	0.25
137274	2026-03-28	4	2	-243555	-7691429	A11KAPW2	17h22	300-400m	54	55	Aves	Passeriformes	Thamnophilidae	Hypocnemis hypoxantha	Yellow-browed Antbird	0.6622	D:\Data\A11KAPW2	20260331	74500	0.25
137275	2026-03-28	4	2	-243555	-7691429	A11KAPW2	17h22	300-400m	54	55	Aves	Passeriformes	Thamnophilidae	Hypocnemis peruviana	Peruvian Warbling-Antbird	0.4334	D:\Data\A11KAPW2	20260331	74500	0.25
137276	2026-03-28	4	2	-243555	-7691429	A11KAPW2	17h22	300-400m	3	6	Aves	Passeriformes	Thamnophilidae	Hypocnemis peruviana	Peruvian Warbling-Antbird	0.6906	D:\Data\A11KAPW2	20260331	74600	0.25
137277	2026-03-28	4	2	-243555	-7691429	A11KAPW2	17h22	300-400m	12	15	Aves	Passeriformes	Thamnophilidae	Thamnomanes ardesiacus	Dusky-throated Antshrike	0.3439	D:\Data\A11KAPW2	20260331	74600	0.25
137278	2026-03-28	4	2	-243555	-7691429	A11KAPW2	17h22	300-400m	15	18	Aves	Passeriformes	Thamnophilidae	Hypocnemis peruviana	Peruvian Warbling-Antbird	0.3391	D:\Data\A11KAPW2	20260331	74600	0.25
137279	2026-03-28	4	2	-243555	-7691429	A11KAPW2	17h22	300-400m	21	24	Aves	Passeriformes	Pipridae	Ceratopipra erythrocephala	Golden-headed Manakin	0.3409	D:\Data\A11KAPW2	20260331	74600	0.25
137280	2026-03-28	4	2	-243555	-7691429	A11KAPW2	17h22	300-400m	36	39	Aves	Passeriformes	Thamnophilidae	Hypocnemis peruviana	Peruvian Warbling-Antbird	0.5735	D:\Data\A11KAPW2	20260331	74600	0.25
137281	2026-03-28	4	2	-243555	-7691429	A11KAPW2	17h22	300-400m	39	42	Aves	Piciformes	Bucconidae	Micromonacha lanceolata	Lanceolated Monklet	0.3518	D:\Data\A11KAPW2	20260331	74600	0.25
137282	2026-03-28	4	2	-243555	-7691429	A11KAPW2	17h22	300-400m	45	48	Aves	Piciformes	Bucconidae	Micromonacha lanceolata	Lanceolated Monklet	0.3767	D:\Data\A11KAPW2	20260331	74600	0.25
137283	2026-03-28	4	2	-243555	-7691429	A11KAPW2	17h22	300-400m	54	55	Aves	Passeriformes	Thamnophilidae	Hypocnemis hypoxantha	Yellow-browed Antbird	0.393	D:\Data\A11KAPW2	20260331	74600	0.25
137284	2026-03-28	4	2	-243555	-7691429	A11KAPW2	17h22	300-400m	24	27	Aves	Passeriformes	Turdidae	Turdus hauxwelli	Hauxwell's Thrush	0.2691	D:\Data\A11KAPW2	20260331	74700	0.25
137285	2026-03-28	4	2	-243555	-7691429	A11KAPW2	17h22	300-400m	27	30	Aves	Passeriformes	Thamnophilidae	Hypocnemis peruviana	Peruvian Warbling-Antbird	0.4086	D:\Data\A11KAPW2	20260331	74700	0.25
137286	2026-03-28	4	2	-243555	-7691429	A11KAPW2	17h22	300-400m	39	42	Aves	Passeriformes	Thamnophilidae	Hypocnemis peruviana	Peruvian Warbling-Antbird	0.6783	D:\Data\A11KAPW2	20260331	74700	0.25
137287	2026-03-28	4	2	-243555	-7691429	A11KAPW2	17h22	300-400m	42	45	Aves	Passeriformes	Thamnophilidae	Hypocnemis peruviana	Peruvian Warbling-Antbird	0.4497	D:\Data\A11KAPW2	20260331	74700	0.25
137288	2026-03-28	4	2	-243555	-7691429	A11KAPW2	17h22	300-400m	3	6	Aves	Passeriformes	Thamnophilidae	Epinecrophylla erythrura	Rufous-tailed Stipplethroat	0.254	D:\Data\A11KAPW2	20260331	74800	0.25
137289	2026-03-28	4	2	-243555	-7691429	A11KAPW2	17h22	300-400m	27	30	Aves	Piciformes	Bucconidae	Micromonacha lanceolata	Lanceolated Monklet	0.738	D:\Data\A11KAPW2	20260331	74800	0.25
137290	2026-03-28	4	2	-243555	-7691429	A11KAPW2	17h22	300-400m	36	39	Aves	Passeriformes	Icteridae	Psarocolius angustifrons	Russet-backed Oropendola	0.4128	D:\Data\A11KAPW2	20260331	74800	0.25
137291	2026-03-28	4	2	-243555	-7691429	A11KAPW2	17h22	300-400m	51	54	Aves	Piciformes	Bucconidae	Micromonacha lanceolata	Lanceolated Monklet	0.2862	D:\Data\A11KAPW2	20260331	74800	0.25
137292	2026-03-28	4	2	-243555	-7691429	A11KAPW2	17h22	300-400m	36	39	Aves	Passeriformes	Furnariidae	Nasica longirostris	Long-billed Woodcreeper	0.3048	D:\Data\A11KAPW2	20260331	74900	0.25
137293	2026-03-28	4	2	-243555	-7691429	A11KAPW2	17h22	300-400m	36	39	Aves	Piciformes	Bucconidae	Micromonacha lanceolata	Lanceolated Monklet	0.2802	D:\Data\A11KAPW2	20260331	74900	0.25
137294	2026-03-28	4	2	-243555	-7691429	A11KAPW2	17h22	300-400m	39	42	Aves	Piciformes	Bucconidae	Micromonacha lanceolata	Lanceolated Monklet	0.4153	D:\Data\A11KAPW2	20260331	74900	0.25
137295	2026-03-28	4	2	-243555	-7691429	A11KAPW2	17h22	300-400m	42	45	Aves	Piciformes	Bucconidae	Malacoptila fusca	White-chested Puffbird	0.6354	D:\Data\A11KAPW2	20260331	74900	0.25
137296	2026-03-28	4	2	-243555	-7691429	A11KAPW2	17h22	300-400m	42	45	Aves	Piciformes	Bucconidae	Micromonacha lanceolata	Lanceolated Monklet	0.6041	D:\Data\A11KAPW2	20260331	74900	0.25
137297	2026-03-28	4	2	-243555	-7691429	A11KAPW2	17h22	300-400m	45	48	Aves	Piciformes	Bucconidae	Micromonacha lanceolata	Lanceolated Monklet	0.3845	D:\Data\A11KAPW2	20260331	74900	0.25
137298	2026-03-28	4	2	-243555	-7691429	A11KAPW2	17h22	300-400m	6	9	Aves	Piciformes	Bucconidae	Micromonacha lanceolata	Lanceolated Monklet	0.6536	D:\Data\A11KAPW2	20260331	75000	0.25
137299	2026-03-28	4	2	-243555	-7691429	A11KAPW2	17h22	300-400m	6	9	Aves	Piciformes	Bucconidae	Malacoptila fusca	White-chested Puffbird	0.5722	D:\Data\A11KAPW2	20260331	75000	0.25
137300	2026-03-28	4	2	-243555	-7691429	A11KAPW2	17h22	300-400m	9	12	Aves	Piciformes	Bucconidae	Micromonacha lanceolata	Lanceolated Monklet	0.5622	D:\Data\A11KAPW2	20260331	75000	0.25
137301	2026-03-28	4	2	-243555	-7691429	A11KAPW2	17h22	300-400m	9	12	Aves	Piciformes	Bucconidae	Malacoptila fusca	White-chested Puffbird	0.4848	D:\Data\A11KAPW2	20260331	75000	0.25
137302	2026-03-28	4	2	-243555	-7691429	A11KAPW2	17h22	300-400m	21	24	Aves	Tinamiformes	Tinamidae	Crypturellus soui	Little Tinamou	0.3107	D:\Data\A11KAPW2	20260331	75000	0.25
137303	2026-03-28	4	2	-243555	-7691429	A11KAPW2	17h22	300-400m	24	27	Aves	Piciformes	Bucconidae	Micromonacha lanceolata	Lanceolated Monklet	0.366	D:\Data\A11KAPW2	20260331	75000	0.25
137304	2026-03-28	4	2	-243555	-7691429	A11KAPW2	17h22	300-400m	27	30	Aves	Piciformes	Bucconidae	Malacoptila fusca	White-chested Puffbird	0.6289	D:\Data\A11KAPW2	20260331	75000	0.25
137305	2026-03-28	4	2	-243555	-7691429	A11KAPW2	17h22	300-400m	30	33	Aves	Piciformes	Bucconidae	Micromonacha lanceolata	Lanceolated Monklet	0.549	D:\Data\A11KAPW2	20260331	75000	0.25
137306	2026-03-28	4	2	-243555	-7691429	A11KAPW2	17h22	300-400m	30	33	Aves	Piciformes	Bucconidae	Malacoptila fusca	White-chested Puffbird	0.4709	D:\Data\A11KAPW2	20260331	75000	0.25
137307	2026-03-28	4	2	-243555	-7691429	A11KAPW2	17h22	300-400m	33	36	Aves	Piciformes	Bucconidae	Malacoptila fusca	White-chested Puffbird	0.518	D:\Data\A11KAPW2	20260331	75000	0.25
137308	2026-03-28	4	2	-243555	-7691429	A11KAPW2	17h22	300-400m	45	48	Aves	Piciformes	Bucconidae	Micromonacha lanceolata	Lanceolated Monklet	0.4311	D:\Data\A11KAPW2	20260331	75000	0.25
137309	2026-03-28	4	2	-243555	-7691429	A11KAPW2	17h22	300-400m	0	3	Aves	Piciformes	Bucconidae	Malacoptila fusca	White-chested Puffbird	0.2533	D:\Data\A11KAPW2	20260331	75100	0.25
137310	2026-03-28	4	2	-243555	-7691429	A11KAPW2	17h22	300-400m	21	24	Aves	Piciformes	Bucconidae	Micromonacha lanceolata	Lanceolated Monklet	0.2614	D:\Data\A11KAPW2	20260331	75100	0.25
137311	2026-03-28	4	2	-243555	-7691429	A11KAPW2	17h22	300-400m	30	33	Aves	Piciformes	Bucconidae	Micromonacha lanceolata	Lanceolated Monklet	0.3022	D:\Data\A11KAPW2	20260331	75100	0.25
137312	2026-03-28	4	2	-243555	-7691429	A11KAPW2	17h22	300-400m	3	6	Aves	Piciformes	Bucconidae	Micromonacha lanceolata	Lanceolated Monklet	0.3364	D:\Data\A11KAPW2	20260331	75200	0.25
137313	2026-03-28	4	2	-243555	-7691429	A11KAPW2	17h22	300-400m	6	9	Aves	Piciformes	Bucconidae	Micromonacha lanceolata	Lanceolated Monklet	0.3465	D:\Data\A11KAPW2	20260331	75200	0.25
137314	2026-03-28	4	2	-243555	-7691429	A11KAPW2	17h22	300-400m	27	30	Aves	Piciformes	Bucconidae	Malacoptila fusca	White-chested Puffbird	0.741	D:\Data\A11KAPW2	20260331	75200	0.25
137315	2026-03-28	4	2	-243555	-7691429	A11KAPW2	17h22	300-400m	27	30	Aves	Piciformes	Bucconidae	Micromonacha lanceolata	Lanceolated Monklet	0.7214	D:\Data\A11KAPW2	20260331	75200	0.25
137316	2026-03-28	4	2	-243555	-7691429	A11KAPW2	17h22	300-400m	36	39	Aves	Piciformes	Bucconidae	Micromonacha lanceolata	Lanceolated Monklet	0.5044	D:\Data\A11KAPW2	20260331	75200	0.25
137317	2026-03-28	4	2	-243555	-7691429	A11KAPW2	17h22	300-400m	39	42	Aves	Piciformes	Bucconidae	Micromonacha lanceolata	Lanceolated Monklet	0.2855	D:\Data\A11KAPW2	20260331	75200	0.25
137318	2026-03-28	4	2	-243555	-7691429	A11KAPW2	17h22	300-400m	42	45	Aves	Passeriformes	Thamnophilidae	Myrmoborus myotherinus	Black-faced Antbird	0.8684	D:\Data\A11KAPW2	20260331	75200	0.25
137319	2026-03-28	4	2	-243555	-7691429	A11KAPW2	17h22	300-400m	48	51	Aves	Passeriformes	Thamnophilidae	Myrmoborus myotherinus	Black-faced Antbird	0.7233	D:\Data\A11KAPW2	20260331	75200	0.25
137320	2026-03-28	4	2	-243555	-7691429	A11KAPW2	17h22	300-400m	51	54	Aves	Passeriformes	Thamnophilidae	Myrmoborus myotherinus	Black-faced Antbird	0.7187	D:\Data\A11KAPW2	20260331	75200	0.25
137321	2026-03-28	4	2	-243555	-7691429	A11KAPW2	17h22	300-400m	6	9	Aves	Passeriformes	Thamnophilidae	Myrmoborus myotherinus	Black-faced Antbird	0.9808	D:\Data\A11KAPW2	20260331	75300	0.25
137322	2026-03-28	4	2	-243555	-7691429	A11KAPW2	17h22	300-400m	9	12	Aves	Passeriformes	Thamnophilidae	Myrmoborus myotherinus	Black-faced Antbird	0.9476	D:\Data\A11KAPW2	20260331	75300	0.25
137323	2026-03-28	4	2	-243555	-7691429	A11KAPW2	17h22	300-400m	15	18	Aves	Passeriformes	Thamnophilidae	Myrmoborus myotherinus	Black-faced Antbird	0.9821	D:\Data\A11KAPW2	20260331	75300	0.25
137324	2026-03-28	4	2	-243555	-7691429	A11KAPW2	17h22	300-400m	24	27	Aves	Passeriformes	Thamnophilidae	Myrmoborus myotherinus	Black-faced Antbird	0.5717	D:\Data\A11KAPW2	20260331	75300	0.25
137325	2026-03-28	4	2	-243555	-7691429	A11KAPW2	17h22	300-400m	27	30	Aves	Passeriformes	Thamnophilidae	Myrmoborus myotherinus	Black-faced Antbird	0.9913	D:\Data\A11KAPW2	20260331	75300	0.25
137326	2026-03-28	4	2	-243555	-7691429	A11KAPW2	17h22	300-400m	36	39	Aves	Passeriformes	Thamnophilidae	Myrmoborus myotherinus	Black-faced Antbird	0.9848	D:\Data\A11KAPW2	20260331	75300	0.25
137327	2026-03-28	4	2	-243555	-7691429	A11KAPW2	17h22	300-400m	42	45	Aves	Piciformes	Bucconidae	Micromonacha lanceolata	Lanceolated Monklet	0.6656	D:\Data\A11KAPW2	20260331	75300	0.25
137328	2026-03-28	4	2	-243555	-7691429	A11KAPW2	17h22	300-400m	45	48	Aves	Passeriformes	Thamnophilidae	Myrmoborus myotherinus	Black-faced Antbird	0.9922	D:\Data\A11KAPW2	20260331	75300	0.25
137329	2026-03-28	4	2	-243555	-7691429	A11KAPW2	17h22	300-400m	48	51	Aves	Piciformes	Bucconidae	Micromonacha lanceolata	Lanceolated Monklet	0.6141	D:\Data\A11KAPW2	20260331	75300	0.25
137330	2026-03-28	4	2	-243555	-7691429	A11KAPW2	17h22	300-400m	0	3	Aves	Passeriformes	Thamnophilidae	Hypocnemis peruviana	Peruvian Warbling-Antbird	0.2824	D:\Data\A11KAPW2	20260331	75400	0.25
137331	2026-03-28	4	2	-243555	-7691429	A11KAPW2	17h22	300-400m	3	6	Aves	Piciformes	Bucconidae	Micromonacha lanceolata	Lanceolated Monklet	0.4234	D:\Data\A11KAPW2	20260331	75400	0.25
137332	2026-03-28	4	2	-243555	-7691429	A11KAPW2	17h22	300-400m	9	12	Aves	Piciformes	Bucconidae	Micromonacha lanceolata	Lanceolated Monklet	0.5169	D:\Data\A11KAPW2	20260331	75400	0.25
137333	2026-03-28	4	2	-243555	-7691429	A11KAPW2	17h22	300-400m	9	12	Aves	Piciformes	Bucconidae	Malacoptila fusca	White-chested Puffbird	0.3117	D:\Data\A11KAPW2	20260331	75400	0.25
137334	2026-03-28	4	2	-243555	-7691429	A11KAPW2	17h22	300-400m	15	18	Aves	Passeriformes	Thamnophilidae	Myrmoborus myotherinus	Black-faced Antbird	0.9716	D:\Data\A11KAPW2	20260331	75400	0.25
137335	2026-03-28	4	2	-243555	-7691429	A11KAPW2	17h22	300-400m	36	39	Aves	Passeriformes	Thamnophilidae	Myrmoborus myotherinus	Black-faced Antbird	0.9776	D:\Data\A11KAPW2	20260331	75400	0.25
137336	2026-03-28	4	2	-243555	-7691429	A11KAPW2	17h22	300-400m	39	42	Aves	Piciformes	Bucconidae	Malacoptila fusca	White-chested Puffbird	0.3809	D:\Data\A11KAPW2	20260331	75400	0.25
137337	2026-03-28	4	2	-243555	-7691429	A11KAPW2	17h22	300-400m	48	51	Aves	Passeriformes	Thamnophilidae	Myrmoborus myotherinus	Black-faced Antbird	0.8139	D:\Data\A11KAPW2	20260331	75400	0.25
137338	2026-03-28	4	2	-243555	-7691429	A11KAPW2	17h22	300-400m	51	54	Aves	Passeriformes	Thamnophilidae	Myrmoborus myotherinus	Black-faced Antbird	0.8586	D:\Data\A11KAPW2	20260331	75400	0.25
137339	2026-03-28	4	2	-243555	-7691429	A11KAPW2	17h22	300-400m	6	9	Aves	Passeriformes	Thamnophilidae	Myrmoborus myotherinus	Black-faced Antbird	0.9268	D:\Data\A11KAPW2	20260331	75500	0.25
137340	2026-03-28	4	2	-243555	-7691429	A11KAPW2	17h22	300-400m	9	12	Aves	Passeriformes	Thamnophilidae	Myrmoborus myotherinus	Black-faced Antbird	0.934	D:\Data\A11KAPW2	20260331	75500	0.25
137341	2026-03-28	4	2	-243555	-7691429	A11KAPW2	17h22	300-400m	18	21	Aves	Passeriformes	Thamnophilidae	Myrmoborus myotherinus	Black-faced Antbird	0.786	D:\Data\A11KAPW2	20260331	75500	0.25
137342	2026-03-28	4	2	-243555	-7691429	A11KAPW2	17h22	300-400m	21	24	Aves	Passeriformes	Thamnophilidae	Myrmoborus myotherinus	Black-faced Antbird	0.9957	D:\Data\A11KAPW2	20260331	75500	0.25
137343	2026-03-28	4	2	-243555	-7691429	A11KAPW2	17h22	300-400m	27	30	Aves	Piciformes	Bucconidae	Micromonacha lanceolata	Lanceolated Monklet	0.3158	D:\Data\A11KAPW2	20260331	75500	0.25
137344	2026-03-28	4	2	-243555	-7691429	A11KAPW2	17h22	300-400m	30	33	Aves	Passeriformes	Thamnophilidae	Myrmoborus myotherinus	Black-faced Antbird	0.6942	D:\Data\A11KAPW2	20260331	75500	0.25
137345	2026-03-28	4	2	-243555	-7691429	A11KAPW2	17h22	300-400m	33	36	Aves	Passeriformes	Thamnophilidae	Myrmoborus myotherinus	Black-faced Antbird	0.9955	D:\Data\A11KAPW2	20260331	75500	0.25
137346	2026-03-28	4	2	-243555	-7691429	A11KAPW2	17h22	300-400m	42	45	Aves	Passeriformes	Thamnophilidae	Myrmoborus myotherinus	Black-faced Antbird	0.599	D:\Data\A11KAPW2	20260331	75500	0.25
137347	2026-03-28	4	2	-243555	-7691429	A11KAPW2	17h22	300-400m	45	48	Aves	Passeriformes	Thamnophilidae	Myrmoborus myotherinus	Black-faced Antbird	0.9885	D:\Data\A11KAPW2	20260331	75500	0.25
137348	2026-03-28	4	2	-243555	-7691429	A11KAPW2	17h22	300-400m	3	6	Aves	Passeriformes	Thamnophilidae	Myrmoborus myotherinus	Black-faced Antbird	0.961	D:\Data\A11KAPW2	20260331	75600	0.25
137349	2026-03-28	4	2	-243555	-7691429	A11KAPW2	17h22	300-400m	6	9	Aves	Passeriformes	Thamnophilidae	Myrmoborus myotherinus	Black-faced Antbird	0.7952	D:\Data\A11KAPW2	20260331	75600	0.25
137350	2026-03-28	4	2	-243555	-7691429	A11KAPW2	17h22	300-400m	9	12	Aves	Piciformes	Ramphastidae	Ramphastos vitellinus	Channel-billed Toucan	0.2833	D:\Data\A11KAPW2	20260331	75600	0.25
137351	2026-03-28	4	2	-243555	-7691429	A11KAPW2	17h22	300-400m	18	21	Aves	Passeriformes	Thamnophilidae	Myrmoborus myotherinus	Black-faced Antbird	0.9892	D:\Data\A11KAPW2	20260331	75600	0.25
137352	2026-03-28	4	2	-243555	-7691429	A11KAPW2	17h22	300-400m	33	36	Aves	Passeriformes	Thamnophilidae	Myrmoborus myotherinus	Black-faced Antbird	0.3259	D:\Data\A11KAPW2	20260331	75600	0.25
137353	2026-03-28	4	2	-243555	-7691429	A11KAPW2	17h22	300-400m	36	39	Aves	Passeriformes	Thamnophilidae	Myrmoborus myotherinus	Black-faced Antbird	0.9664	D:\Data\A11KAPW2	20260331	75600	0.25
137354	2026-03-28	4	2	-243555	-7691429	A11KAPW2	17h22	300-400m	51	54	Aves	Passeriformes	Thamnophilidae	Myrmoborus myotherinus	Black-faced Antbird	0.9151	D:\Data\A11KAPW2	20260331	75600	0.25
137355	2026-03-28	4	2	-243555	-7691429	A11KAPW2	17h22	300-400m	0	3	Aves	Passeriformes	Turdidae	Turdus hauxwelli	Hauxwell's Thrush	0.286	D:\Data\A11KAPW2	20260331	75700	0.25
137356	2026-03-28	4	2	-243555	-7691429	A11KAPW2	17h22	300-400m	12	15	Aves	Passeriformes	Thamnophilidae	Myrmoborus myotherinus	Black-faced Antbird	0.9807	D:\Data\A11KAPW2	20260331	75700	0.25
137357	2026-03-28	4	2	-243555	-7691429	A11KAPW2	17h22	300-400m	18	21	Aves	Piciformes	Ramphastidae	Ramphastos vitellinus	Channel-billed Toucan	0.2577	D:\Data\A11KAPW2	20260331	75700	0.25
137358	2026-03-28	4	2	-243555	-7691429	A11KAPW2	17h22	300-400m	21	24	Aves	Passeriformes	Thamnophilidae	Myrmoborus myotherinus	Black-faced Antbird	0.9704	D:\Data\A11KAPW2	20260331	75700	0.25
137359	2026-03-28	4	2	-243555	-7691429	A11KAPW2	17h22	300-400m	27	30	Aves	Passeriformes	Turdidae	Turdus hauxwelli	Hauxwell's Thrush	0.3295	D:\Data\A11KAPW2	20260331	75700	0.25
137360	2026-03-28	4	2	-243555	-7691429	A11KAPW2	17h22	300-400m	33	36	Aves	Passeriformes	Thamnophilidae	Myrmoborus myotherinus	Black-faced Antbird	0.9812	D:\Data\A11KAPW2	20260331	75700	0.25
137361	2026-03-28	4	2	-243555	-7691429	A11KAPW2	17h22	300-400m	33	36	Aves	Piciformes	Ramphastidae	Ramphastos vitellinus	Channel-billed Toucan	0.3468	D:\Data\A11KAPW2	20260331	75700	0.25
137362	2026-03-28	4	2	-243555	-7691429	A11KAPW2	17h22	300-400m	45	48	Aves	Passeriformes	Thamnophilidae	Myrmoborus myotherinus	Black-faced Antbird	0.9269	D:\Data\A11KAPW2	20260331	75700	0.25
137363	2026-03-28	4	2	-243555	-7691429	A11KAPW2	17h22	300-400m	6	9	Aves	Passeriformes	Thamnophilidae	Myrmoborus myotherinus	Black-faced Antbird	0.9802	D:\Data\A11KAPW2	20260331	75800	0.25
137364	2026-03-28	4	2	-243555	-7691429	A11KAPW2	17h22	300-400m	12	15	Aves	Piciformes	Ramphastidae	Ramphastos vitellinus	Channel-billed Toucan	0.2855	D:\Data\A11KAPW2	20260331	75800	0.25
137365	2026-03-28	4	2	-243555	-7691429	A11KAPW2	17h22	300-400m	15	18	Aves	Passeriformes	Thamnophilidae	Myrmoborus myotherinus	Black-faced Antbird	0.8399	D:\Data\A11KAPW2	20260331	75800	0.25
137366	2026-03-28	4	2	-243555	-7691429	A11KAPW2	17h22	300-400m	18	21	Aves	Passeriformes	Thamnophilidae	Myrmoborus myotherinus	Black-faced Antbird	0.9663	D:\Data\A11KAPW2	20260331	75800	0.25
137367	2026-03-28	4	2	-243555	-7691429	A11KAPW2	17h22	300-400m	27	30	Aves	Passeriformes	Thamnophilidae	Myrmoborus myotherinus	Black-faced Antbird	0.9543	D:\Data\A11KAPW2	20260331	75800	0.25
137368	2026-03-28	4	2	-243555	-7691429	A11KAPW2	17h22	300-400m	36	39	Aves	Piciformes	Ramphastidae	Ramphastos vitellinus	Channel-billed Toucan	0.4072	D:\Data\A11KAPW2	20260331	75800	0.25
137369	2026-03-28	4	2	-243555	-7691429	A11KAPW2	17h22	300-400m	42	45	Aves	Passeriformes	Thamnophilidae	Myrmoborus myotherinus	Black-faced Antbird	0.9359	D:\Data\A11KAPW2	20260331	75800	0.25
137370	2026-03-28	4	2	-243555	-7691429	A11KAPW2	17h22	300-400m	45	48	Aves	Passeriformes	Thamnophilidae	Myrmoborus myotherinus	Black-faced Antbird	0.9911	D:\Data\A11KAPW2	20260331	75800	0.25
137371	2026-03-28	4	2	-243555	-7691429	A11KAPW2	17h22	300-400m	48	51	Aves	Passeriformes	Turdidae	Turdus hauxwelli	Hauxwell's Thrush	0.362	D:\Data\A11KAPW2	20260331	75800	0.25
137372	2026-03-28	4	2	-243555	-7691429	A11KAPW2	17h22	300-400m	51	54	Aves	Passeriformes	Thamnophilidae	Myrmoborus myotherinus	Black-faced Antbird	0.9163	D:\Data\A11KAPW2	20260331	75800	0.25
137373	2026-03-28	4	2	-243555	-7691429	A11KAPW2	17h22	300-400m	54	55	Aves	Passeriformes	Thamnophilidae	Myrmoborus myotherinus	Black-faced Antbird	0.699	D:\Data\A11KAPW2	20260331	75800	0.25
137374	2026-03-28	4	2	-243555	-7691429	A11KAPW2	17h22	300-400m	0	3	Aves	Piciformes	Ramphastidae	Ramphastos vitellinus	Channel-billed Toucan	0.3587	D:\Data\A11KAPW2	20260331	75900	0.25
137375	2026-03-28	4	2	-243555	-7691429	A11KAPW2	17h22	300-400m	3	6	Aves	Passeriformes	Thamnophilidae	Myrmoborus myotherinus	Black-faced Antbird	0.9879	D:\Data\A11KAPW2	20260331	75900	0.25
137376	2026-03-28	4	2	-243555	-7691429	A11KAPW2	17h22	300-400m	6	9	Aves	Piciformes	Ramphastidae	Ramphastos vitellinus	Channel-billed Toucan	0.3691	D:\Data\A11KAPW2	20260331	75900	0.25
137377	2026-03-28	4	2	-243555	-7691429	A11KAPW2	17h22	300-400m	18	21	Aves	Passeriformes	Thamnophilidae	Myrmoborus myotherinus	Black-faced Antbird	0.976	D:\Data\A11KAPW2	20260331	75900	0.25
137378	2026-03-28	4	2	-243555	-7691429	A11KAPW2	17h22	300-400m	27	30	Aves	Passeriformes	Thamnophilidae	Myrmoborus myotherinus	Black-faced Antbird	0.8898	D:\Data\A11KAPW2	20260331	75900	0.25
137379	2026-03-28	4	2	-243555	-7691429	A11KAPW2	17h22	300-400m	30	33	Aves	Passeriformes	Thamnophilidae	Myrmoborus myotherinus	Black-faced Antbird	0.9797	D:\Data\A11KAPW2	20260331	75900	0.25
137380	2026-03-28	4	2	-243555	-7691429	A11KAPW2	17h22	300-400m	45	48	Aves	Passeriformes	Thamnophilidae	Myrmoborus myotherinus	Black-faced Antbird	0.9358	D:\Data\A11KAPW2	20260331	75900	0.25
137381	2026-03-28	4	2	-243555	-7691429	A11KAPW2	17h22	300-400m	48	51	Aves	Passeriformes	Thamnophilidae	Myrmoborus myotherinus	Black-faced Antbird	0.9707	D:\Data\A11KAPW2	20260331	75900	0.25
137382	2026-03-28	4	2	-243555	-7691429	A11KAPW2	17h22	300-400m	9	12	Aves	Passeriformes	Turdidae	Turdus hauxwelli	Hauxwell's Thrush	0.2647	D:\Data\A11KAPW2	20260331	80000	0.25
137383	2026-03-28	4	2	-243555	-7691429	A11KAPW2	17h22	300-400m	9	12	Aves	Piciformes	Ramphastidae	Ramphastos vitellinus	Channel-billed Toucan	0.2531	D:\Data\A11KAPW2	20260331	80000	0.25
137384	2026-03-28	4	2	-243555	-7691429	A11KAPW2	17h22	300-400m	12	15	Aves	Passeriformes	Thamnophilidae	Myrmoborus myotherinus	Black-faced Antbird	0.953	D:\Data\A11KAPW2	20260331	80000	0.25
137385	2026-03-28	4	2	-243555	-7691429	A11KAPW2	17h22	300-400m	24	27	Aves	Passeriformes	Thamnophilidae	Myrmoborus myotherinus	Black-faced Antbird	0.9716	D:\Data\A11KAPW2	20260331	80000	0.25
137386	2026-03-28	4	2	-243555	-7691429	A11KAPW2	17h22	300-400m	30	33	Aves	Piciformes	Ramphastidae	Ramphastos vitellinus	Channel-billed Toucan	0.2765	D:\Data\A11KAPW2	20260331	80000	0.25
137387	2026-03-28	4	2	-243555	-7691429	A11KAPW2	17h22	300-400m	33	36	Aves	Passeriformes	Thamnophilidae	Myrmoborus myotherinus	Black-faced Antbird	0.9909	D:\Data\A11KAPW2	20260331	80000	0.25
137388	2026-03-28	4	2	-243555	-7691429	A11KAPW2	17h22	300-400m	42	45	Aves	Passeriformes	Thamnophilidae	Myrmoborus myotherinus	Black-faced Antbird	0.5865	D:\Data\A11KAPW2	20260331	80000	0.25
137389	2026-03-28	4	2	-243555	-7691429	A11KAPW2	17h22	300-400m	45	48	Aves	Passeriformes	Thamnophilidae	Myrmoborus myotherinus	Black-faced Antbird	0.9674	D:\Data\A11KAPW2	20260331	80000	0.25
137390	2026-03-28	4	2	-243555	-7691429	A11KAPW2	17h22	300-400m	6	9	Aves	Passeriformes	Thamnophilidae	Myrmoborus myotherinus	Black-faced Antbird	0.7566	D:\Data\A11KAPW2	20260331	80100	0.25
137391	2026-03-28	4	2	-243555	-7691429	A11KAPW2	17h22	300-400m	9	12	Aves	Passeriformes	Thamnophilidae	Myrmoborus myotherinus	Black-faced Antbird	0.9965	D:\Data\A11KAPW2	20260331	80100	0.25
137392	2026-03-28	4	2	-243555	-7691429	A11KAPW2	17h22	300-400m	18	21	Aves	Piciformes	Bucconidae	Micromonacha lanceolata	Lanceolated Monklet	0.3198	D:\Data\A11KAPW2	20260331	80100	0.25
137393	2026-03-28	4	2	-243555	-7691429	A11KAPW2	17h22	300-400m	24	27	Aves	Passeriformes	Thamnophilidae	Myrmoborus myotherinus	Black-faced Antbird	0.9896	D:\Data\A11KAPW2	20260331	80100	0.25
137394	2026-03-28	4	2	-243555	-7691429	A11KAPW2	17h22	300-400m	33	36	Aves	Passeriformes	Thamnophilidae	Myrmoborus myotherinus	Black-faced Antbird	0.9795	D:\Data\A11KAPW2	20260331	80100	0.25
137395	2026-03-28	4	2	-243555	-7691429	A11KAPW2	17h22	300-400m	45	48	Aves	Passeriformes	Thamnophilidae	Myrmoborus myotherinus	Black-faced Antbird	0.9161	D:\Data\A11KAPW2	20260331	80100	0.25
137396	2026-03-28	4	2	-243555	-7691429	A11KAPW2	17h22	300-400m	15	18	Aves	Passeriformes	Thamnophilidae	Myrmoborus myotherinus	Black-faced Antbird	0.9123	D:\Data\A11KAPW2	20260331	80200	0.25
137397	2026-03-28	4	2	-243555	-7691429	A11KAPW2	17h22	300-400m	18	21	Aves	Passeriformes	Thamnophilidae	Myrmoborus myotherinus	Black-faced Antbird	0.5435	D:\Data\A11KAPW2	20260331	80200	0.25
137398	2026-03-28	4	2	-243555	-7691429	A11KAPW2	17h22	300-400m	21	24	Aves	Passeriformes	Turdidae	Turdus hauxwelli	Hauxwell's Thrush	0.3759	D:\Data\A11KAPW2	20260331	80200	0.25
137399	2026-03-28	4	2	-243555	-7691429	A11KAPW2	17h22	300-400m	30	33	Aves	Passeriformes	Thamnophilidae	Myrmoborus myotherinus	Black-faced Antbird	0.8603	D:\Data\A11KAPW2	20260331	80200	0.25
137400	2026-03-28	4	2	-243555	-7691429	A11KAPW2	17h22	300-400m	33	36	Aves	Passeriformes	Thamnophilidae	Myrmoborus myotherinus	Black-faced Antbird	0.5618	D:\Data\A11KAPW2	20260331	80200	0.25
137401	2026-03-28	4	2	-243555	-7691429	A11KAPW2	17h22	300-400m	45	48	Aves	Passeriformes	Thamnophilidae	Myrmoborus myotherinus	Black-faced Antbird	0.9645	D:\Data\A11KAPW2	20260331	80200	0.25
137402	2026-03-28	4	2	-243555	-7691429	A11KAPW2	17h22	300-400m	0	3	Aves	Passeriformes	Thamnophilidae	Myrmoborus myotherinus	Black-faced Antbird	0.7141	D:\Data\A11KAPW2	20260331	80300	0.25
137403	2026-03-28	4	2	-243555	-7691429	A11KAPW2	17h22	300-400m	9	12	Aves	Passeriformes	Thamnophilidae	Myrmoborus myotherinus	Black-faced Antbird	0.9785	D:\Data\A11KAPW2	20260331	80300	0.25
137404	2026-03-28	4	2	-243555	-7691429	A11KAPW2	17h22	300-400m	12	15	Aves	Tinamiformes	Tinamidae	Crypturellus soui	Little Tinamou	0.2527	D:\Data\A11KAPW2	20260331	80300	0.25
137405	2026-03-28	4	2	-243555	-7691429	A11KAPW2	17h22	300-400m	18	21	Aves	Passeriformes	Thamnophilidae	Myrmoborus myotherinus	Black-faced Antbird	0.6601	D:\Data\A11KAPW2	20260331	80300	0.25
137406	2026-03-28	4	2	-243555	-7691429	A11KAPW2	17h22	300-400m	21	24	Aves	Passeriformes	Thamnophilidae	Myrmoborus myotherinus	Black-faced Antbird	0.9582	D:\Data\A11KAPW2	20260331	80300	0.25
137407	2026-03-28	4	2	-243555	-7691429	A11KAPW2	17h22	300-400m	30	33	Aves	Tinamiformes	Tinamidae	Crypturellus soui	Little Tinamou	0.3801	D:\Data\A11KAPW2	20260331	80300	0.25
137408	2026-03-28	4	2	-243555	-7691429	A11KAPW2	17h22	300-400m	33	36	Aves	Passeriformes	Thamnophilidae	Myrmoborus myotherinus	Black-faced Antbird	0.9643	D:\Data\A11KAPW2	20260331	80300	0.25
137409	2026-03-28	4	2	-243555	-7691429	A11KAPW2	17h22	300-400m	36	39	Aves	Passeriformes	Thamnophilidae	Myrmoborus myotherinus	Black-faced Antbird	0.9818	D:\Data\A11KAPW2	20260331	80300	0.25
137410	2026-03-28	4	2	-243555	-7691429	A11KAPW2	17h22	300-400m	36	39	Aves	Passeriformes	Turdidae	Turdus hauxwelli	Hauxwell's Thrush	0.3489	D:\Data\A11KAPW2	20260331	80300	0.25
137411	2026-03-28	4	2	-243555	-7691429	A11KAPW2	17h22	300-400m	45	48	Aves	Tinamiformes	Tinamidae	Crypturellus soui	Little Tinamou	0.3621	D:\Data\A11KAPW2	20260331	80300	0.25
137412	2026-03-28	4	2	-243555	-7691429	A11KAPW2	17h22	300-400m	51	54	Aves	Passeriformes	Thamnophilidae	Myrmoborus myotherinus	Black-faced Antbird	0.9118	D:\Data\A11KAPW2	20260331	80300	0.25
137413	2026-03-28	4	2	-243555	-7691429	A11KAPW2	17h22	300-400m	54	55	Aves	Passeriformes	Thamnophilidae	Myrmoborus myotherinus	Black-faced Antbird	0.8959	D:\Data\A11KAPW2	20260331	80300	0.25
137414	2026-03-28	4	2	-243555	-7691429	A11KAPW2	17h22	300-400m	0	3	Aves	Passeriformes	Thamnophilidae	Myrmoborus myotherinus	Black-faced Antbird	0.652	D:\Data\A11KAPW2	20260331	80400	0.25
137415	2026-03-28	4	2	-243555	-7691429	A11KAPW2	17h22	300-400m	3	6	Aves	Passeriformes	Thamnophilidae	Myrmoborus myotherinus	Black-faced Antbird	0.9907	D:\Data\A11KAPW2	20260331	80400	0.25
137416	2026-03-28	4	2	-243555	-7691429	A11KAPW2	17h22	300-400m	6	9	Aves	Tinamiformes	Tinamidae	Crypturellus soui	Little Tinamou	0.441	D:\Data\A11KAPW2	20260331	80400	0.25
137417	2026-03-28	4	2	-243555	-7691429	A11KAPW2	17h22	300-400m	6	9	Aves	Passeriformes	Tyrannidae	Legatus leucophaius	Piratic Flycatcher	0.3359	D:\Data\A11KAPW2	20260331	80400	0.25
137418	2026-03-28	4	2	-243555	-7691429	A11KAPW2	17h22	300-400m	12	15	Aves	Passeriformes	Thamnophilidae	Myrmoborus myotherinus	Black-faced Antbird	0.5972	D:\Data\A11KAPW2	20260331	80400	0.25
137419	2026-03-28	4	2	-243555	-7691429	A11KAPW2	17h22	300-400m	15	18	Aves	Passeriformes	Thamnophilidae	Myrmoborus myotherinus	Black-faced Antbird	0.3009	D:\Data\A11KAPW2	20260331	80400	0.25
137420	2026-03-28	4	2	-243555	-7691429	A11KAPW2	17h22	300-400m	18	21	Aves	Tinamiformes	Tinamidae	Crypturellus soui	Little Tinamou	0.2999	D:\Data\A11KAPW2	20260331	80400	0.25
137421	2026-03-28	4	2	-243555	-7691429	A11KAPW2	17h22	300-400m	24	27	Aves	Passeriformes	Thamnophilidae	Myrmoborus myotherinus	Black-faced Antbird	0.9598	D:\Data\A11KAPW2	20260331	80400	0.25
137422	2026-03-28	4	2	-243555	-7691429	A11KAPW2	17h22	300-400m	27	30	Aves	Passeriformes	Thamnophilidae	Myrmoborus myotherinus	Black-faced Antbird	0.6409	D:\Data\A11KAPW2	20260331	80400	0.25
137423	2026-03-28	4	2	-243555	-7691429	A11KAPW2	17h22	300-400m	27	30	Aves	Passeriformes	Turdidae	Turdus hauxwelli	Hauxwell's Thrush	0.4057	D:\Data\A11KAPW2	20260331	80400	0.25
137424	2026-03-28	4	2	-243555	-7691429	A11KAPW2	17h22	300-400m	33	36	Aves	Passeriformes	Turdidae	Turdus hauxwelli	Hauxwell's Thrush	0.2566	D:\Data\A11KAPW2	20260331	80400	0.25
137425	2026-03-28	4	2	-243555	-7691429	A11KAPW2	17h22	300-400m	36	39	Aves	Passeriformes	Thamnophilidae	Myrmoborus myotherinus	Black-faced Antbird	0.7885	D:\Data\A11KAPW2	20260331	80400	0.25
137426	2026-03-28	4	2	-243555	-7691429	A11KAPW2	17h22	300-400m	36	39	Aves	Passeriformes	Turdidae	Turdus hauxwelli	Hauxwell's Thrush	0.4692	D:\Data\A11KAPW2	20260331	80400	0.25
137427	2026-03-28	4	2	-243555	-7691429	A11KAPW2	17h22	300-400m	39	42	Aves	Passeriformes	Turdidae	Turdus hauxwelli	Hauxwell's Thrush	0.7455	D:\Data\A11KAPW2	20260331	80400	0.25
137428	2026-03-28	4	2	-243555	-7691429	A11KAPW2	17h22	300-400m	42	45	Aves	Passeriformes	Turdidae	Turdus hauxwelli	Hauxwell's Thrush	0.6829	D:\Data\A11KAPW2	20260331	80400	0.25
137429	2026-03-28	4	2	-243555	-7691429	A11KAPW2	17h22	300-400m	45	48	Aves	Passeriformes	Thamnophilidae	Myrmoborus myotherinus	Black-faced Antbird	0.8771	D:\Data\A11KAPW2	20260331	80400	0.25
137430	2026-03-28	4	2	-243555	-7691429	A11KAPW2	17h22	300-400m	48	51	Aves	Passeriformes	Thamnophilidae	Myrmoborus myotherinus	Black-faced Antbird	0.9927	D:\Data\A11KAPW2	20260331	80400	0.25
137431	2026-03-28	4	2	-243555	-7691429	A11KAPW2	17h22	300-400m	51	54	Aves	Tinamiformes	Tinamidae	Crypturellus soui	Little Tinamou	0.4625	D:\Data\A11KAPW2	20260331	80400	0.25
137432	2026-03-28	4	2	-243555	-7691429	A11KAPW2	17h22	300-400m	0	3	Aves	Passeriformes	Thamnophilidae	Myrmoborus myotherinus	Black-faced Antbird	0.774	D:\Data\A11KAPW2	20260331	80500	0.25
137433	2026-03-28	4	2	-243555	-7691429	A11KAPW2	17h22	300-400m	3	6	Aves	Passeriformes	Thamnophilidae	Myrmoborus myotherinus	Black-faced Antbird	0.979	D:\Data\A11KAPW2	20260331	80500	0.25
137434	2026-03-28	4	2	-243555	-7691429	A11KAPW2	17h22	300-400m	12	15	Aves	Passeriformes	Tyrannidae	Legatus leucophaius	Piratic Flycatcher	0.4739	D:\Data\A11KAPW2	20260331	80500	0.25
137435	2026-03-28	4	2	-243555	-7691429	A11KAPW2	17h22	300-400m	18	21	Aves	Passeriformes	Turdidae	Turdus hauxwelli	Hauxwell's Thrush	0.5019	D:\Data\A11KAPW2	20260331	80500	0.25
137436	2026-03-28	4	2	-243555	-7691429	A11KAPW2	17h22	300-400m	24	27	Aves	Passeriformes	Thamnophilidae	Myrmoborus myotherinus	Black-faced Antbird	0.9782	D:\Data\A11KAPW2	20260331	80500	0.25
137437	2026-03-28	4	2	-243555	-7691429	A11KAPW2	17h22	300-400m	27	30	Aves	Passeriformes	Thamnophilidae	Myrmoborus myotherinus	Black-faced Antbird	0.9642	D:\Data\A11KAPW2	20260331	80500	0.25
137438	2026-03-28	4	2	-243555	-7691429	A11KAPW2	17h22	300-400m	39	42	Aves	Passeriformes	Thamnophilidae	Myrmoborus myotherinus	Black-faced Antbird	0.9877	D:\Data\A11KAPW2	20260331	80500	0.25
137439	2026-03-28	4	2	-243555	-7691429	A11KAPW2	17h22	300-400m	48	51	Aves	Passeriformes	Thamnophilidae	Myrmoborus myotherinus	Black-faced Antbird	0.8761	D:\Data\A11KAPW2	20260331	80500	0.25
137440	2026-03-28	4	2	-243555	-7691429	A11KAPW2	17h22	300-400m	51	54	Aves	Passeriformes	Thamnophilidae	Myrmoborus myotherinus	Black-faced Antbird	0.9501	D:\Data\A11KAPW2	20260331	80500	0.25
137441	2026-03-28	4	2	-243555	-7691429	A11KAPW2	17h22	300-400m	0	3	Aves	Passeriformes	Thamnophilidae	Myrmoborus myotherinus	Black-faced Antbird	0.9866	D:\Data\A11KAPW2	20260331	80600	0.25
137442	2026-03-28	4	2	-243555	-7691429	A11KAPW2	17h22	300-400m	12	15	Aves	Passeriformes	Turdidae	Turdus hauxwelli	Hauxwell's Thrush	0.2847	D:\Data\A11KAPW2	20260331	80600	0.25
137443	2026-03-28	4	2	-243555	-7691429	A11KAPW2	17h22	300-400m	15	18	Aves	Passeriformes	Thamnophilidae	Myrmoborus myotherinus	Black-faced Antbird	0.5261	D:\Data\A11KAPW2	20260331	80600	0.25
137444	2026-03-28	4	2	-243555	-7691429	A11KAPW2	17h22	300-400m	18	21	Aves	Passeriformes	Thamnophilidae	Myrmoborus myotherinus	Black-faced Antbird	0.9912	D:\Data\A11KAPW2	20260331	80600	0.25
137445	2026-03-28	4	2	-243555	-7691429	A11KAPW2	17h22	300-400m	24	27	Aves	Passeriformes	Turdidae	Turdus hauxwelli	Hauxwell's Thrush	0.3663	D:\Data\A11KAPW2	20260331	80600	0.25
137446	2026-03-28	4	2	-243555	-7691429	A11KAPW2	17h22	300-400m	33	36	Aves	Passeriformes	Thamnophilidae	Myrmoborus myotherinus	Black-faced Antbird	0.9647	D:\Data\A11KAPW2	20260331	80600	0.25
137447	2026-03-28	4	2	-243555	-7691429	A11KAPW2	17h22	300-400m	45	48	Aves	Passeriformes	Thamnophilidae	Myrmoborus myotherinus	Black-faced Antbird	0.8916	D:\Data\A11KAPW2	20260331	80600	0.25
137448	2026-03-28	4	2	-243555	-7691429	A11KAPW2	17h22	300-400m	48	51	Aves	Passeriformes	Thamnophilidae	Myrmoborus myotherinus	Black-faced Antbird	0.9045	D:\Data\A11KAPW2	20260331	80600	0.25
137449	2026-03-28	4	2	-243555	-7691429	A11KAPW2	17h22	300-400m	0	3	Aves	Passeriformes	Thamnophilidae	Myrmoborus myotherinus	Black-faced Antbird	0.994	D:\Data\A11KAPW2	20260331	80700	0.25
137450	2026-03-28	4	2	-243555	-7691429	A11KAPW2	17h22	300-400m	9	12	Aves	Passeriformes	Thamnophilidae	Myrmoborus myotherinus	Black-faced Antbird	0.9863	D:\Data\A11KAPW2	20260331	80700	0.25
137451	2026-03-28	4	2	-243555	-7691429	A11KAPW2	17h22	300-400m	15	18	Aves	Passeriformes	Turdidae	Turdus hauxwelli	Hauxwell's Thrush	0.283	D:\Data\A11KAPW2	20260331	80700	0.25
137452	2026-03-28	4	2	-243555	-7691429	A11KAPW2	17h22	300-400m	21	24	Aves	Passeriformes	Thamnophilidae	Myrmoborus myotherinus	Black-faced Antbird	0.8994	D:\Data\A11KAPW2	20260331	80700	0.25
137453	2026-03-28	4	2	-243555	-7691429	A11KAPW2	17h22	300-400m	24	27	Aves	Passeriformes	Thamnophilidae	Myrmoborus myotherinus	Black-faced Antbird	0.9068	D:\Data\A11KAPW2	20260331	80700	0.25
137454	2026-03-28	4	2	-243555	-7691429	A11KAPW2	17h22	300-400m	36	39	Aves	Passeriformes	Thamnophilidae	Myrmoborus myotherinus	Black-faced Antbird	0.9859	D:\Data\A11KAPW2	20260331	80700	0.25
137455	2026-03-28	4	2	-243555	-7691429	A11KAPW2	17h22	300-400m	45	48	Aves	Passeriformes	Thamnophilidae	Myrmoborus myotherinus	Black-faced Antbird	0.9733	D:\Data\A11KAPW2	20260331	80700	0.25
137456	2026-03-28	4	2	-243555	-7691429	A11KAPW2	17h22	300-400m	48	51	Aves	Passeriformes	Thamnophilidae	Myrmoborus myotherinus	Black-faced Antbird	0.9809	D:\Data\A11KAPW2	20260331	80700	0.25
137457	2026-03-28	4	2	-243555	-7691429	A11KAPW2	17h22	300-400m	51	54	Aves	Passeriformes	Turdidae	Turdus hauxwelli	Hauxwell's Thrush	0.3096	D:\Data\A11KAPW2	20260331	80700	0.25
137458	2026-03-28	4	2	-243555	-7691429	A11KAPW2	17h22	300-400m	51	54	Aves	Tinamiformes	Tinamidae	Crypturellus soui	Little Tinamou	0.2824	D:\Data\A11KAPW2	20260331	80700	0.25
137459	2026-03-28	4	2	-243555	-7691429	A11KAPW2	17h22	300-400m	0	3	Aves	Passeriformes	Turdidae	Turdus hauxwelli	Hauxwell's Thrush	0.6155	D:\Data\A11KAPW2	20260331	80800	0.25
137460	2026-03-28	4	2	-243555	-7691429	A11KAPW2	17h22	300-400m	3	6	Aves	Passeriformes	Turdidae	Turdus hauxwelli	Hauxwell's Thrush	0.772	D:\Data\A11KAPW2	20260331	80800	0.25
137461	2026-03-28	4	2	-243555	-7691429	A11KAPW2	17h22	300-400m	21	24	Aves	Passeriformes	Thamnophilidae	Myrmoborus myotherinus	Black-faced Antbird	0.9648	D:\Data\A11KAPW2	20260331	80800	0.25
137462	2026-03-28	4	2	-243555	-7691429	A11KAPW2	17h22	300-400m	27	30	Aves	Passeriformes	Turdidae	Turdus hauxwelli	Hauxwell's Thrush	0.3486	D:\Data\A11KAPW2	20260331	80800	0.25
137463	2026-03-28	4	2	-243555	-7691429	A11KAPW2	17h22	300-400m	30	33	Aves	Passeriformes	Thamnophilidae	Myrmoborus myotherinus	Black-faced Antbird	0.9839	D:\Data\A11KAPW2	20260331	80800	0.25
137464	2026-03-28	4	2	-243555	-7691429	A11KAPW2	17h22	300-400m	33	36	Aves	Passeriformes	Thamnophilidae	Myrmoborus myotherinus	Black-faced Antbird	0.827	D:\Data\A11KAPW2	20260331	80800	0.25
137465	2026-03-28	4	2	-243555	-7691429	A11KAPW2	17h22	300-400m	45	48	Aves	Passeriformes	Thamnophilidae	Myrmoborus myotherinus	Black-faced Antbird	0.7084	D:\Data\A11KAPW2	20260331	80800	0.25
137466	2026-03-28	4	2	-243555	-7691429	A11KAPW2	17h22	300-400m	48	51	Aves	Passeriformes	Thamnophilidae	Myrmoborus myotherinus	Black-faced Antbird	0.8234	D:\Data\A11KAPW2	20260331	80800	0.25
137467	2026-03-28	4	2	-243555	-7691429	A11KAPW2	17h22	300-400m	51	54	Aves	Passeriformes	Thamnophilidae	Myrmelastes hyperythrus	Plumbeous Antbird	0.3682	D:\Data\A11KAPW2	20260331	80800	0.25
137468	2026-03-28	4	2	-243555	-7691429	A11KAPW2	17h22	300-400m	12	15	Aves	Passeriformes	Thamnophilidae	Myrmoborus myotherinus	Black-faced Antbird	0.9707	D:\Data\A11KAPW2	20260331	80900	0.25
137469	2026-03-28	4	2	-243555	-7691429	A11KAPW2	17h22	300-400m	15	18	Aves	Passeriformes	Thamnophilidae	Myrmoborus myotherinus	Black-faced Antbird	0.9955	D:\Data\A11KAPW2	20260331	80900	0.25
137470	2026-03-28	4	2	-243555	-7691429	A11KAPW2	17h22	300-400m	18	21	Aves	Passeriformes	Turdidae	Turdus hauxwelli	Hauxwell's Thrush	0.3579	D:\Data\A11KAPW2	20260331	80900	0.25
137471	2026-03-28	4	2	-243555	-7691429	A11KAPW2	17h22	300-400m	21	24	Aves	Tinamiformes	Tinamidae	Crypturellus soui	Little Tinamou	0.3648	D:\Data\A11KAPW2	20260331	80900	0.25
137472	2026-03-28	4	2	-243555	-7691429	A11KAPW2	17h22	300-400m	24	27	Aves	Passeriformes	Thamnophilidae	Myrmoborus myotherinus	Black-faced Antbird	0.9765	D:\Data\A11KAPW2	20260331	80900	0.25
137473	2026-03-28	4	2	-243555	-7691429	A11KAPW2	17h22	300-400m	33	36	Aves	Passeriformes	Thamnophilidae	Myrmoborus myotherinus	Black-faced Antbird	0.952	D:\Data\A11KAPW2	20260331	80900	0.25
137474	2026-03-28	4	2	-243555	-7691429	A11KAPW2	17h22	300-400m	42	45	Aves	Passeriformes	Thamnophilidae	Myrmoborus myotherinus	Black-faced Antbird	0.6451	D:\Data\A11KAPW2	20260331	80900	0.25
137475	2026-03-28	4	2	-243555	-7691429	A11KAPW2	17h22	300-400m	45	48	Aves	Passeriformes	Thamnophilidae	Myrmoborus myotherinus	Black-faced Antbird	0.993	D:\Data\A11KAPW2	20260331	80900	0.25
137476	2026-03-28	4	2	-243555	-7691429	A11KAPW2	17h22	300-400m	0	3	Aves	Passeriformes	Thamnophilidae	Myrmoborus myotherinus	Black-faced Antbird	0.274	D:\Data\A11KAPW2	20260331	81000	0.25
137477	2026-03-28	4	2	-243555	-7691429	A11KAPW2	17h22	300-400m	3	6	Aves	Tinamiformes	Tinamidae	Crypturellus soui	Little Tinamou	0.3367	D:\Data\A11KAPW2	20260331	81000	0.25
137478	2026-03-28	4	2	-243555	-7691429	A11KAPW2	17h22	300-400m	21	24	Aves	Passeriformes	Thamnophilidae	Myrmoborus myotherinus	Black-faced Antbird	0.2769	D:\Data\A11KAPW2	20260331	81000	0.25
137479	2026-03-28	4	2	-243555	-7691429	A11KAPW2	17h22	300-400m	24	27	Aves	Passeriformes	Thamnophilidae	Myrmoborus myotherinus	Black-faced Antbird	0.9634	D:\Data\A11KAPW2	20260331	81000	0.25
137480	2026-03-28	4	2	-243555	-7691429	A11KAPW2	17h22	300-400m	39	42	Aves	Passeriformes	Thamnophilidae	Myrmoborus myotherinus	Black-faced Antbird	0.9895	D:\Data\A11KAPW2	20260331	81000	0.25
137481	2026-03-28	4	2	-243555	-7691429	A11KAPW2	17h22	300-400m	48	51	Aves	Passeriformes	Turdidae	Turdus hauxwelli	Hauxwell's Thrush	0.2992	D:\Data\A11KAPW2	20260331	81000	0.25
137482	2026-03-28	4	2	-243555	-7691429	A11KAPW2	17h22	300-400m	51	54	Aves	Passeriformes	Thamnophilidae	Myrmoborus myotherinus	Black-faced Antbird	0.9801	D:\Data\A11KAPW2	20260331	81000	0.25
137483	2026-03-28	4	2	-243555	-7691429	A11KAPW2	17h22	300-400m	0	3	Aves	Passeriformes	Thamnophilidae	Myrmoborus myotherinus	Black-faced Antbird	0.8991	D:\Data\A11KAPW2	20260331	81100	0.25
137484	2026-03-28	4	2	-243555	-7691429	A11KAPW2	17h22	300-400m	9	12	Aves	Passeriformes	Thamnophilidae	Myrmoborus myotherinus	Black-faced Antbird	0.9875	D:\Data\A11KAPW2	20260331	81100	0.25
137485	2026-03-28	4	2	-243555	-7691429	A11KAPW2	17h22	300-400m	12	15	Aves	Passeriformes	Thamnophilidae	Myrmoborus myotherinus	Black-faced Antbird	0.9824	D:\Data\A11KAPW2	20260331	81100	0.25
137486	2026-03-28	4	2	-243555	-7691429	A11KAPW2	17h22	300-400m	24	27	Aves	Passeriformes	Thamnophilidae	Myrmoborus myotherinus	Black-faced Antbird	0.731	D:\Data\A11KAPW2	20260331	81100	0.25
137487	2026-03-28	4	2	-243555	-7691429	A11KAPW2	17h22	300-400m	27	30	Aves	Passeriformes	Thamnophilidae	Myrmoborus myotherinus	Black-faced Antbird	0.8432	D:\Data\A11KAPW2	20260331	81100	0.25
137488	2026-03-28	4	2	-243555	-7691429	A11KAPW2	17h22	300-400m	36	39	Aves	Passeriformes	Thamnophilidae	Myrmoborus myotherinus	Black-faced Antbird	0.9702	D:\Data\A11KAPW2	20260331	81100	0.25
137489	2026-03-28	4	2	-243555	-7691429	A11KAPW2	17h22	300-400m	39	42	Aves	Passeriformes	Thamnophilidae	Myrmoborus myotherinus	Black-faced Antbird	0.9941	D:\Data\A11KAPW2	20260331	81100	0.25
137490	2026-03-28	4	2	-243555	-7691429	A11KAPW2	17h22	300-400m	48	51	Aves	Passeriformes	Thamnophilidae	Myrmoborus myotherinus	Black-faced Antbird	0.5736	D:\Data\A11KAPW2	20260331	81100	0.25
137491	2026-03-28	4	2	-243555	-7691429	A11KAPW2	17h22	300-400m	51	54	Aves	Passeriformes	Thamnophilidae	Myrmoborus myotherinus	Black-faced Antbird	0.9933	D:\Data\A11KAPW2	20260331	81100	0.25
137492	2026-03-28	4	2	-243555	-7691429	A11KAPW2	17h22	300-400m	0	3	Aves	Passeriformes	Thamnophilidae	Myrmoborus myotherinus	Black-faced Antbird	0.9489	D:\Data\A11KAPW2	20260331	81200	0.25
137493	2026-03-28	4	2	-243555	-7691429	A11KAPW2	17h22	300-400m	3	6	Aves	Passeriformes	Thamnophilidae	Myrmoborus myotherinus	Black-faced Antbird	0.9981	D:\Data\A11KAPW2	20260331	81200	0.25
137494	2026-03-28	4	2	-243555	-7691429	A11KAPW2	17h22	300-400m	12	15	Aves	Passeriformes	Thamnophilidae	Myrmoborus myotherinus	Black-faced Antbird	0.9953	D:\Data\A11KAPW2	20260331	81200	0.25
137495	2026-03-28	4	2	-243555	-7691429	A11KAPW2	17h22	300-400m	15	18	Aves	Passeriformes	Tyrannidae	Legatus leucophaius	Piratic Flycatcher	0.4454	D:\Data\A11KAPW2	20260331	81200	0.25
137496	2026-03-28	4	2	-243555	-7691429	A11KAPW2	17h22	300-400m	15	18	Aves	Tinamiformes	Tinamidae	Crypturellus soui	Little Tinamou	0.3124	D:\Data\A11KAPW2	20260331	81200	0.25
137497	2026-03-28	4	2	-243555	-7691429	A11KAPW2	17h22	300-400m	18	21	Aves	Passeriformes	Turdidae	Turdus hauxwelli	Hauxwell's Thrush	0.2718	D:\Data\A11KAPW2	20260331	81200	0.25
137498	2026-03-28	4	2	-243555	-7691429	A11KAPW2	17h22	300-400m	18	21	Aves	Tinamiformes	Tinamidae	Crypturellus soui	Little Tinamou	0.2698	D:\Data\A11KAPW2	20260331	81200	0.25
137499	2026-03-28	4	2	-243555	-7691429	A11KAPW2	17h22	300-400m	21	24	Aves	Passeriformes	Thamnophilidae	Myrmoborus myotherinus	Black-faced Antbird	0.8475	D:\Data\A11KAPW2	20260331	81200	0.25
137500	2026-03-28	4	2	-243555	-7691429	A11KAPW2	17h22	300-400m	24	27	Aves	Passeriformes	Thamnophilidae	Myrmoborus myotherinus	Black-faced Antbird	0.9329	D:\Data\A11KAPW2	20260331	81200	0.25
137501	2026-03-28	4	2	-243555	-7691429	A11KAPW2	17h22	300-400m	30	33	Aves	Passeriformes	Thamnophilidae	Myrmoborus myotherinus	Black-faced Antbird	0.9866	D:\Data\A11KAPW2	20260331	81200	0.25
137502	2026-03-28	4	2	-243555	-7691429	A11KAPW2	17h22	300-400m	33	36	Aves	Passeriformes	Thamnophilidae	Myrmoborus myotherinus	Black-faced Antbird	0.9934	D:\Data\A11KAPW2	20260331	81200	0.25
137503	2026-03-28	4	2	-243555	-7691429	A11KAPW2	17h22	300-400m	48	51	Aves	Passeriformes	Thamnophilidae	Myrmoborus myotherinus	Black-faced Antbird	0.9972	D:\Data\A11KAPW2	20260331	81200	0.25
137504	2026-03-28	4	2	-243555	-7691429	A11KAPW2	17h22	300-400m	0	3	Aves	Passeriformes	Thamnophilidae	Myrmoborus myotherinus	Black-faced Antbird	0.8297	D:\Data\A11KAPW2	20260331	81300	0.25
137505	2026-03-28	4	2	-243555	-7691429	A11KAPW2	17h22	300-400m	3	6	Aves	Passeriformes	Thamnophilidae	Myrmoborus myotherinus	Black-faced Antbird	0.994	D:\Data\A11KAPW2	20260331	81300	0.25
137506	2026-03-28	4	2	-243555	-7691429	A11KAPW2	17h22	300-400m	15	18	Aves	Passeriformes	Thamnophilidae	Myrmoborus myotherinus	Black-faced Antbird	0.9893	D:\Data\A11KAPW2	20260331	81300	0.25
137507	2026-03-28	4	2	-243555	-7691429	A11KAPW2	17h22	300-400m	18	21	Aves	Passeriformes	Turdidae	Turdus hauxwelli	Hauxwell's Thrush	0.2814	D:\Data\A11KAPW2	20260331	81300	0.25
137508	2026-03-28	4	2	-243555	-7691429	A11KAPW2	17h22	300-400m	24	27	Aves	Tinamiformes	Tinamidae	Crypturellus soui	Little Tinamou	0.2572	D:\Data\A11KAPW2	20260331	81400	0.25
137509	2026-03-28	4	2	-243555	-7691429	A11KAPW2	17h22	300-400m	27	30	Aves	Passeriformes	Thamnophilidae	Myrmoborus myotherinus	Black-faced Antbird	0.9252	D:\Data\A11KAPW2	20260331	81400	0.25
137510	2026-03-28	4	2	-243555	-7691429	A11KAPW2	17h22	300-400m	30	33	Aves	Passeriformes	Thamnophilidae	Myrmoborus myotherinus	Black-faced Antbird	0.9963	D:\Data\A11KAPW2	20260331	81400	0.25
137511	2026-03-28	4	2	-243555	-7691429	A11KAPW2	17h22	300-400m	9	12	Aves	Passeriformes	Thamnophilidae	Myrmoborus myotherinus	Black-faced Antbird	0.9933	D:\Data\A11KAPW2	20260331	81500	0.25
137512	2026-03-28	4	2	-243555	-7691429	A11KAPW2	17h22	300-400m	24	27	Aves	Passeriformes	Thamnophilidae	Myrmoborus myotherinus	Black-faced Antbird	0.991	D:\Data\A11KAPW2	20260331	81500	0.25
137513	2026-03-28	4	2	-243555	-7691429	A11KAPW2	17h22	300-400m	27	30	Aves	Passeriformes	Thamnophilidae	Myrmoborus myotherinus	Black-faced Antbird	0.7322	D:\Data\A11KAPW2	20260331	81500	0.25
137514	2026-03-28	4	2	-243555	-7691429	A11KAPW2	17h22	300-400m	33	36	Aves	Passeriformes	Turdidae	Turdus hauxwelli	Hauxwell's Thrush	0.5523	D:\Data\A11KAPW2	20260331	81500	0.25
137515	2026-03-28	4	2	-243555	-7691429	A11KAPW2	17h22	300-400m	36	39	Aves	Passeriformes	Thamnophilidae	Myrmoborus myotherinus	Black-faced Antbird	0.986	D:\Data\A11KAPW2	20260331	81500	0.25
137516	2026-03-28	4	2	-243555	-7691429	A11KAPW2	17h22	300-400m	39	42	Aves	Passeriformes	Thamnophilidae	Myrmoborus myotherinus	Black-faced Antbird	0.9864	D:\Data\A11KAPW2	20260331	81500	0.25
137517	2026-03-28	4	2	-243555	-7691429	A11KAPW2	17h22	300-400m	51	54	Aves	Passeriformes	Thamnophilidae	Myrmoborus myotherinus	Black-faced Antbird	0.9482	D:\Data\A11KAPW2	20260331	81500	0.25
137518	2026-03-28	4	2	-243555	-7691429	A11KAPW2	17h22	300-400m	54	55	Aves	Passeriformes	Thamnophilidae	Myrmoborus myotherinus	Black-faced Antbird	0.9877	D:\Data\A11KAPW2	20260331	81500	0.25
137519	2026-03-28	4	2	-243555	-7691429	A11KAPW2	17h22	300-400m	0	3	Aves	Passeriformes	Thamnophilidae	Myrmoborus myotherinus	Black-faced Antbird	0.9473	D:\Data\A11KAPW2	20260331	81600	0.25
137520	2026-03-28	4	2	-243555	-7691429	A11KAPW2	17h22	300-400m	3	6	Aves	Passeriformes	Thamnophilidae	Myrmoborus myotherinus	Black-faced Antbird	0.9853	D:\Data\A11KAPW2	20260331	81600	0.25
137521	2026-03-28	4	2	-243555	-7691429	A11KAPW2	17h22	300-400m	12	15	Aves	Passeriformes	Thamnophilidae	Myrmoborus myotherinus	Black-faced Antbird	0.9936	D:\Data\A11KAPW2	20260331	81600	0.25
137522	2026-03-28	4	2	-243555	-7691429	A11KAPW2	17h22	300-400m	15	18	Aves	Passeriformes	Thamnophilidae	Myrmoborus myotherinus	Black-faced Antbird	0.9627	D:\Data\A11KAPW2	20260331	81600	0.25
137523	2026-03-28	4	2	-243555	-7691429	A11KAPW2	17h22	300-400m	18	21	Aves	Passeriformes	Thamnophilidae	Willisornis poecilinotus	Common Scale-backed Antbird	0.7658	D:\Data\A11KAPW2	20260331	81600	0.25
137524	2026-03-28	4	2	-243555	-7691429	A11KAPW2	17h22	300-400m	18	21	Aves	Passeriformes	Thamnophilidae	Isleria hauxwelli	Plain-throated Antwren	0.4304	D:\Data\A11KAPW2	20260331	81600	0.25
137525	2026-03-28	4	2	-243555	-7691429	A11KAPW2	17h22	300-400m	21	24	Aves	Passeriformes	Thamnophilidae	Myrmoborus myotherinus	Black-faced Antbird	0.9583	D:\Data\A11KAPW2	20260331	81600	0.25
137526	2026-03-28	4	2	-243555	-7691429	A11KAPW2	17h22	300-400m	24	27	Aves	Passeriformes	Thamnophilidae	Myrmoborus myotherinus	Black-faced Antbird	0.99	D:\Data\A11KAPW2	20260331	81600	0.25
137527	2026-03-28	4	2	-243555	-7691429	A11KAPW2	17h22	300-400m	30	33	Aves	Passeriformes	Thamnophilidae	Myrmoborus myotherinus	Black-faced Antbird	0.9381	D:\Data\A11KAPW2	20260331	81600	0.25
137528	2026-03-28	4	2	-243555	-7691429	A11KAPW2	17h22	300-400m	33	36	Aves	Passeriformes	Thamnophilidae	Myrmoborus myotherinus	Black-faced Antbird	0.9909	D:\Data\A11KAPW2	20260331	81600	0.25
137529	2026-03-28	4	2	-243555	-7691429	A11KAPW2	17h22	300-400m	39	42	Aves	Passeriformes	Turdidae	Turdus hauxwelli	Hauxwell's Thrush	0.3947	D:\Data\A11KAPW2	20260331	81600	0.25
137530	2026-03-28	4	2	-243555	-7691429	A11KAPW2	17h22	300-400m	42	45	Aves	Passeriformes	Thamnophilidae	Willisornis poecilinotus	Common Scale-backed Antbird	0.3489	D:\Data\A11KAPW2	20260331	81600	0.25
137531	2026-03-28	4	2	-243555	-7691429	A11KAPW2	17h22	300-400m	45	48	Aves	Passeriformes	Thamnophilidae	Myrmoborus myotherinus	Black-faced Antbird	0.989	D:\Data\A11KAPW2	20260331	81600	0.25
137532	2026-03-28	4	2	-243555	-7691429	A11KAPW2	17h22	300-400m	54	55	Aves	Passeriformes	Thamnophilidae	Willisornis poecilinotus	Common Scale-backed Antbird	0.4061	D:\Data\A11KAPW2	20260331	81600	0.25
137533	2026-03-28	4	2	-243555	-7691429	A11KAPW2	17h22	300-400m	6	9	Aves	Passeriformes	Thamnophilidae	Hypocnemis peruviana	Peruvian Warbling-Antbird	0.2686	D:\Data\A11KAPW2	20260331	81700	0.25
137534	2026-03-28	4	2	-243555	-7691429	A11KAPW2	17h22	300-400m	12	15	Aves	Passeriformes	Thamnophilidae	Myrmoborus myotherinus	Black-faced Antbird	0.9491	D:\Data\A11KAPW2	20260331	81700	0.25
137535	2026-03-28	4	2	-243555	-7691429	A11KAPW2	17h22	300-400m	24	27	Aves	Passeriformes	Thamnophilidae	Myrmoborus myotherinus	Black-faced Antbird	0.8365	D:\Data\A11KAPW2	20260331	81700	0.25
137536	2026-03-28	4	2	-243555	-7691429	A11KAPW2	17h22	300-400m	6	9	Aves	Passeriformes	Thamnophilidae	Myrmoborus myotherinus	Black-faced Antbird	0.8906	D:\Data\A11KAPW2	20260331	81800	0.25
137537	2026-03-28	4	2	-243555	-7691429	A11KAPW2	17h22	300-400m	18	21	Aves	Passeriformes	Turdidae	Turdus hauxwelli	Hauxwell's Thrush	0.2809	D:\Data\A11KAPW2	20260331	81800	0.25
137538	2026-03-28	4	2	-243555	-7691429	A11KAPW2	17h22	300-400m	21	24	Aves	Passeriformes	Thamnophilidae	Myrmoborus myotherinus	Black-faced Antbird	0.9022	D:\Data\A11KAPW2	20260331	81800	0.25
137539	2026-03-28	4	2	-243555	-7691429	A11KAPW2	17h22	300-400m	24	27	Aves	Passeriformes	Thamnophilidae	Myrmoborus myotherinus	Black-faced Antbird	0.907	D:\Data\A11KAPW2	20260331	81800	0.25
137540	2026-03-28	4	2	-243555	-7691429	A11KAPW2	17h22	300-400m	30	33	Aves	Passeriformes	Turdidae	Turdus hauxwelli	Hauxwell's Thrush	0.4021	D:\Data\A11KAPW2	20260331	81800	0.25
137541	2026-03-28	4	2	-243555	-7691429	A11KAPW2	17h22	300-400m	33	36	Aves	Passeriformes	Thamnophilidae	Myrmoborus myotherinus	Black-faced Antbird	0.9248	D:\Data\A11KAPW2	20260331	81800	0.25
137542	2026-03-28	4	2	-243555	-7691429	A11KAPW2	17h22	300-400m	36	39	Aves	Passeriformes	Thamnophilidae	Myrmoborus myotherinus	Black-faced Antbird	0.9699	D:\Data\A11KAPW2	20260331	81800	0.25
137543	2026-03-28	4	2	-243555	-7691429	A11KAPW2	17h22	300-400m	36	39	Aves	Passeriformes	Cotingidae	Querula purpurata	Purple-throated Fruitcrow	0.3933	D:\Data\A11KAPW2	20260331	81800	0.25
137544	2026-03-28	4	2	-243555	-7691429	A11KAPW2	17h22	300-400m	39	42	Aves	Passeriformes	Cotingidae	Querula purpurata	Purple-throated Fruitcrow	0.8743	D:\Data\A11KAPW2	20260331	81800	0.25
137545	2026-03-28	4	2	-243555	-7691429	A11KAPW2	17h22	300-400m	42	45	Aves	Passeriformes	Cotingidae	Querula purpurata	Purple-throated Fruitcrow	0.6027	D:\Data\A11KAPW2	20260331	81800	0.25
137546	2026-03-28	4	2	-243555	-7691429	A11KAPW2	17h22	300-400m	45	48	Aves	Passeriformes	Thamnophilidae	Myrmoborus myotherinus	Black-faced Antbird	0.9536	D:\Data\A11KAPW2	20260331	81800	0.25
137547	2026-03-28	4	2	-243555	-7691429	A11KAPW2	17h22	300-400m	45	48	Aves	Passeriformes	Cotingidae	Querula purpurata	Purple-throated Fruitcrow	0.5406	D:\Data\A11KAPW2	20260331	81800	0.25
137548	2026-03-28	4	2	-243555	-7691429	A11KAPW2	17h22	300-400m	48	51	Aves	Passeriformes	Cotingidae	Querula purpurata	Purple-throated Fruitcrow	0.534	D:\Data\A11KAPW2	20260331	81800	0.25
137549	2026-03-28	4	2	-243555	-7691429	A11KAPW2	17h22	300-400m	51	54	Aves	Passeriformes	Cotingidae	Querula purpurata	Purple-throated Fruitcrow	0.8137	D:\Data\A11KAPW2	20260331	81800	0.25
137550	2026-03-28	4	2	-243555	-7691429	A11KAPW2	17h22	300-400m	0	3	Aves	Passeriformes	Thamnophilidae	Myrmoborus myotherinus	Black-faced Antbird	0.777	D:\Data\A11KAPW2	20260331	81900	0.25
137551	2026-03-28	4	2	-243555	-7691429	A11KAPW2	17h22	300-400m	0	3	Aves	Passeriformes	Cotingidae	Querula purpurata	Purple-throated Fruitcrow	0.517	D:\Data\A11KAPW2	20260331	81900	0.25
137552	2026-03-28	4	2	-243555	-7691429	A11KAPW2	17h22	300-400m	3	6	Aves	Passeriformes	Cotingidae	Querula purpurata	Purple-throated Fruitcrow	0.894	D:\Data\A11KAPW2	20260331	81900	0.25
137553	2026-03-28	4	2	-243555	-7691429	A11KAPW2	17h22	300-400m	6	9	Aves	Passeriformes	Cotingidae	Querula purpurata	Purple-throated Fruitcrow	0.8812	D:\Data\A11KAPW2	20260331	81900	0.25
137554	2026-03-28	4	2	-243555	-7691429	A11KAPW2	17h22	300-400m	9	12	Aves	Passeriformes	Thamnophilidae	Myrmoborus myotherinus	Black-faced Antbird	0.6266	D:\Data\A11KAPW2	20260331	81900	0.25
137555	2026-03-28	4	2	-243555	-7691429	A11KAPW2	17h22	300-400m	9	12	Aves	Passeriformes	Cotingidae	Querula purpurata	Purple-throated Fruitcrow	0.2888	D:\Data\A11KAPW2	20260331	81900	0.25
137556	2026-03-28	4	2	-243555	-7691429	A11KAPW2	17h22	300-400m	9	12	Aves	Passeriformes	Turdidae	Turdus hauxwelli	Hauxwell's Thrush	0.2643	D:\Data\A11KAPW2	20260331	81900	0.25
137557	2026-03-28	4	2	-243555	-7691429	A11KAPW2	17h22	300-400m	12	15	Aves	Passeriformes	Thamnophilidae	Myrmoborus myotherinus	Black-faced Antbird	0.7539	D:\Data\A11KAPW2	20260331	81900	0.25
137558	2026-03-28	4	2	-243555	-7691429	A11KAPW2	17h22	300-400m	15	18	Aves	Passeriformes	Cotingidae	Querula purpurata	Purple-throated Fruitcrow	0.8334	D:\Data\A11KAPW2	20260331	81900	0.25
137559	2026-03-28	4	2	-243555	-7691429	A11KAPW2	17h22	300-400m	18	21	Aves	Passeriformes	Cotingidae	Querula purpurata	Purple-throated Fruitcrow	0.4488	D:\Data\A11KAPW2	20260331	81900	0.25
137560	2026-03-28	4	2	-243555	-7691429	A11KAPW2	17h22	300-400m	21	24	Aves	Passeriformes	Cotingidae	Querula purpurata	Purple-throated Fruitcrow	0.6874	D:\Data\A11KAPW2	20260331	81900	0.25
137561	2026-03-28	4	2	-243555	-7691429	A11KAPW2	17h22	300-400m	27	30	Aves	Passeriformes	Thamnophilidae	Myrmoborus myotherinus	Black-faced Antbird	0.9681	D:\Data\A11KAPW2	20260331	81900	0.25
137562	2026-03-28	4	2	-243555	-7691429	A11KAPW2	17h22	300-400m	30	33	Aves	Passeriformes	Thamnophilidae	Myrmoborus myotherinus	Black-faced Antbird	0.9486	D:\Data\A11KAPW2	20260331	81900	0.25
137563	2026-03-28	4	2	-243555	-7691429	A11KAPW2	17h22	300-400m	36	39	Aves	Passeriformes	Cotingidae	Querula purpurata	Purple-throated Fruitcrow	0.6803	D:\Data\A11KAPW2	20260331	81900	0.25
137564	2026-03-28	4	2	-243555	-7691429	A11KAPW2	17h22	300-400m	39	42	Aves	Passeriformes	Thamnophilidae	Myrmoborus myotherinus	Black-faced Antbird	0.8691	D:\Data\A11KAPW2	20260331	81900	0.25
137565	2026-03-28	4	2	-243555	-7691429	A11KAPW2	17h22	300-400m	39	42	Aves	Passeriformes	Turdidae	Turdus hauxwelli	Hauxwell's Thrush	0.3188	D:\Data\A11KAPW2	20260331	81900	0.25
137566	2026-03-28	4	2	-243555	-7691429	A11KAPW2	17h22	300-400m	42	45	Aves	Passeriformes	Thamnophilidae	Myrmoborus myotherinus	Black-faced Antbird	0.9599	D:\Data\A11KAPW2	20260331	81900	0.25
137567	2026-03-28	4	2	-243555	-7691429	A11KAPW2	17h22	300-400m	45	48	Aves	Passeriformes	Cotingidae	Querula purpurata	Purple-throated Fruitcrow	0.4237	D:\Data\A11KAPW2	20260331	81900	0.25
137568	2026-03-28	4	2	-243555	-7691429	A11KAPW2	17h22	300-400m	48	51	Aves	Passeriformes	Cotingidae	Querula purpurata	Purple-throated Fruitcrow	0.847	D:\Data\A11KAPW2	20260331	81900	0.25
137569	2026-03-28	4	2	-243555	-7691429	A11KAPW2	17h22	300-400m	51	54	Aves	Passeriformes	Thamnophilidae	Myrmoborus myotherinus	Black-faced Antbird	0.378	D:\Data\A11KAPW2	20260331	81900	0.25
137570	2026-03-28	4	2	-243555	-7691429	A11KAPW2	17h22	300-400m	54	55	Aves	Passeriformes	Thamnophilidae	Myrmoborus myotherinus	Black-faced Antbird	0.9907	D:\Data\A11KAPW2	20260331	81900	0.25
137571	2026-03-28	4	2	-243555	-7691429	A11KAPW2	17h22	300-400m	3	6	Aves	Passeriformes	Thamnophilidae	Myrmoborus myotherinus	Black-faced Antbird	0.9926	D:\Data\A11KAPW2	20260331	82000	0.25
137572	2026-03-28	4	2	-243555	-7691429	A11KAPW2	17h22	300-400m	6	9	Aves	Passeriformes	Cotingidae	Querula purpurata	Purple-throated Fruitcrow	0.905	D:\Data\A11KAPW2	20260331	82000	0.25
137573	2026-03-28	4	2	-243555	-7691429	A11KAPW2	17h22	300-400m	9	12	Aves	Passeriformes	Cotingidae	Querula purpurata	Purple-throated Fruitcrow	0.9803	D:\Data\A11KAPW2	20260331	82000	0.25
137574	2026-03-28	4	2	-243555	-7691429	A11KAPW2	17h22	300-400m	12	15	Aves	Passeriformes	Cotingidae	Querula purpurata	Purple-throated Fruitcrow	0.7124	D:\Data\A11KAPW2	20260331	82000	0.25
137575	2026-03-28	4	2	-243555	-7691429	A11KAPW2	17h22	300-400m	15	18	Aves	Passeriformes	Thamnophilidae	Myrmoborus myotherinus	Black-faced Antbird	0.9305	D:\Data\A11KAPW2	20260331	82000	0.25
137576	2026-03-28	4	2	-243555	-7691429	A11KAPW2	17h22	300-400m	21	24	Aves	Passeriformes	Turdidae	Turdus hauxwelli	Hauxwell's Thrush	0.3026	D:\Data\A11KAPW2	20260331	82000	0.25
137577	2026-03-28	4	2	-243555	-7691429	A11KAPW2	17h22	300-400m	24	27	Aves	Passeriformes	Thamnophilidae	Myrmoborus myotherinus	Black-faced Antbird	0.9034	D:\Data\A11KAPW2	20260331	82000	0.25
137578	2026-03-28	4	2	-243555	-7691429	A11KAPW2	17h22	300-400m	27	30	Aves	Passeriformes	Thamnophilidae	Myrmoborus myotherinus	Black-faced Antbird	0.9293	D:\Data\A11KAPW2	20260331	82000	0.25
137579	2026-03-28	4	2	-243555	-7691429	A11KAPW2	17h22	300-400m	45	48	Aves	Passeriformes	Thamnophilidae	Myrmoborus myotherinus	Black-faced Antbird	0.8224	D:\Data\A11KAPW2	20260331	82000	0.25
137580	2026-03-28	4	2	-243555	-7691429	A11KAPW2	17h22	300-400m	48	51	Aves	Passeriformes	Thamnophilidae	Myrmoborus myotherinus	Black-faced Antbird	0.9668	D:\Data\A11KAPW2	20260331	82000	0.25
137581	2026-03-28	4	2	-243555	-7691429	A11KAPW2	17h22	300-400m	0	3	Aves	Passeriformes	Thamnophilidae	Myrmoborus myotherinus	Black-faced Antbird	0.9883	D:\Data\A11KAPW2	20260331	82100	0.25
137582	2026-03-28	4	2	-243555	-7691429	A11KAPW2	17h22	300-400m	9	12	Aves	Passeriformes	Thamnophilidae	Myrmoborus myotherinus	Black-faced Antbird	0.3953	D:\Data\A11KAPW2	20260331	82100	0.25
137583	2026-03-28	4	2	-243555	-7691429	A11KAPW2	17h22	300-400m	12	15	Aves	Passeriformes	Thamnophilidae	Myrmoborus myotherinus	Black-faced Antbird	0.9971	D:\Data\A11KAPW2	20260331	82100	0.25
137584	2026-03-28	4	2	-243555	-7691429	A11KAPW2	17h22	300-400m	15	18	Aves	Tinamiformes	Tinamidae	Crypturellus soui	Little Tinamou	0.4247	D:\Data\A11KAPW2	20260331	82100	0.25
137585	2026-03-28	4	2	-243555	-7691429	A11KAPW2	17h22	300-400m	21	24	Aves	Passeriformes	Cotingidae	Querula purpurata	Purple-throated Fruitcrow	0.7018	D:\Data\A11KAPW2	20260331	82100	0.25
137586	2026-03-28	4	2	-243555	-7691429	A11KAPW2	17h22	300-400m	24	27	Aves	Passeriformes	Cotingidae	Querula purpurata	Purple-throated Fruitcrow	0.3571	D:\Data\A11KAPW2	20260331	82100	0.25
137587	2026-03-28	4	2	-243555	-7691429	A11KAPW2	17h22	300-400m	48	51	Aves	Passeriformes	Thamnophilidae	Myrmoborus myotherinus	Black-faced Antbird	0.975	D:\Data\A11KAPW2	20260331	82100	0.25
137588	2026-03-28	4	2	-243555	-7691429	A11KAPW2	17h22	300-400m	51	54	Aves	Passeriformes	Thamnophilidae	Myrmoborus myotherinus	Black-faced Antbird	0.9949	D:\Data\A11KAPW2	20260331	82100	0.25
137589	2026-03-28	4	2	-243555	-7691429	A11KAPW2	17h22	300-400m	3	6	Aves	Tinamiformes	Tinamidae	Crypturellus soui	Little Tinamou	0.3461	D:\Data\A11KAPW2	20260331	82200	0.25
137590	2026-03-28	4	2	-243555	-7691429	A11KAPW2	17h22	300-400m	9	12	Aves	Passeriformes	Thamnophilidae	Myrmoborus myotherinus	Black-faced Antbird	0.9057	D:\Data\A11KAPW2	20260331	82200	0.25
137591	2026-03-28	4	2	-243555	-7691429	A11KAPW2	17h22	300-400m	12	15	Aves	Passeriformes	Thamnophilidae	Myrmoborus myotherinus	Black-faced Antbird	0.9947	D:\Data\A11KAPW2	20260331	82200	0.25
137592	2026-03-28	4	2	-243555	-7691429	A11KAPW2	17h22	300-400m	18	21	Aves	Passeriformes	Thamnophilidae	Myrmoborus myotherinus	Black-faced Antbird	0.982	D:\Data\A11KAPW2	20260331	82200	0.25
137593	2026-03-28	4	2	-243555	-7691429	A11KAPW2	17h22	300-400m	21	24	Aves	Passeriformes	Thamnophilidae	Myrmoborus myotherinus	Black-faced Antbird	0.913	D:\Data\A11KAPW2	20260331	82200	0.25
137594	2026-03-28	4	2	-243555	-7691429	A11KAPW2	17h22	300-400m	24	27	Aves	Passeriformes	Turdidae	Turdus hauxwelli	Hauxwell's Thrush	0.324	D:\Data\A11KAPW2	20260331	82200	0.25
137595	2026-03-28	4	2	-243555	-7691429	A11KAPW2	17h22	300-400m	27	30	Aves	Passeriformes	Turdidae	Turdus hauxwelli	Hauxwell's Thrush	0.3061	D:\Data\A11KAPW2	20260331	82200	0.25
137596	2026-03-28	4	2	-243555	-7691429	A11KAPW2	17h22	300-400m	45	48	Aves	Passeriformes	Thamnophilidae	Myrmoborus myotherinus	Black-faced Antbird	0.9742	D:\Data\A11KAPW2	20260331	82200	0.25
137597	2026-03-28	4	2	-243555	-7691429	A11KAPW2	17h22	300-400m	48	51	Aves	Passeriformes	Thamnophilidae	Myrmoborus myotherinus	Black-faced Antbird	0.9969	D:\Data\A11KAPW2	20260331	82200	0.25
137598	2026-03-28	4	2	-243555	-7691429	A11KAPW2	17h22	300-400m	9	12	Aves	Passeriformes	Thamnophilidae	Myrmoborus myotherinus	Black-faced Antbird	0.9921	D:\Data\A11KAPW2	20260331	82300	0.25
137599	2026-03-28	4	2	-243555	-7691429	A11KAPW2	17h22	300-400m	12	15	Aves	Passeriformes	Turdidae	Turdus hauxwelli	Hauxwell's Thrush	0.4305	D:\Data\A11KAPW2	20260331	82300	0.25
137600	2026-03-28	4	2	-243555	-7691429	A11KAPW2	17h22	300-400m	18	21	Aves	Passeriformes	Thamnophilidae	Myrmoborus myotherinus	Black-faced Antbird	0.9566	D:\Data\A11KAPW2	20260331	82300	0.25
137601	2026-03-28	4	2	-243555	-7691429	A11KAPW2	17h22	300-400m	21	24	Aves	Passeriformes	Thamnophilidae	Myrmoborus myotherinus	Black-faced Antbird	0.9731	D:\Data\A11KAPW2	20260331	82300	0.25
137602	2026-03-28	4	2	-243555	-7691429	A11KAPW2	17h22	300-400m	30	33	Aves	Passeriformes	Thamnophilidae	Myrmoborus myotherinus	Black-faced Antbird	0.9102	D:\Data\A11KAPW2	20260331	82300	0.25
137603	2026-03-28	4	2	-243555	-7691429	A11KAPW2	17h22	300-400m	33	36	Aves	Passeriformes	Thamnophilidae	Myrmoborus myotherinus	Black-faced Antbird	0.9811	D:\Data\A11KAPW2	20260331	82300	0.25
137604	2026-03-28	4	2	-243555	-7691429	A11KAPW2	17h22	300-400m	42	45	Aves	Passeriformes	Thamnophilidae	Myrmoborus myotherinus	Black-faced Antbird	0.9719	D:\Data\A11KAPW2	20260331	82300	0.25
137605	2026-03-28	4	2	-243555	-7691429	A11KAPW2	17h22	300-400m	51	54	Aves	Passeriformes	Thamnophilidae	Myrmoborus myotherinus	Black-faced Antbird	0.9523	D:\Data\A11KAPW2	20260331	82300	0.25
137606	2026-03-28	4	2	-243555	-7691429	A11KAPW2	17h22	300-400m	54	55	Aves	Passeriformes	Thamnophilidae	Myrmoborus myotherinus	Black-faced Antbird	0.9736	D:\Data\A11KAPW2	20260331	82300	0.25
137607	2026-03-28	4	2	-243555	-7691429	A11KAPW2	17h22	300-400m	9	12	Aves	Passeriformes	Turdidae	Turdus hauxwelli	Hauxwell's Thrush	0.4413	D:\Data\A11KAPW2	20260331	82400	0.25
137608	2026-03-28	4	2	-243555	-7691429	A11KAPW2	17h22	300-400m	12	15	Aves	Passeriformes	Turdidae	Turdus hauxwelli	Hauxwell's Thrush	0.4386	D:\Data\A11KAPW2	20260331	82400	0.25
137609	2026-03-28	4	2	-243555	-7691429	A11KAPW2	17h22	300-400m	18	21	Aves	Passeriformes	Turdidae	Turdus hauxwelli	Hauxwell's Thrush	0.3865	D:\Data\A11KAPW2	20260331	82400	0.25
137610	2026-03-28	4	2	-243555	-7691429	A11KAPW2	17h22	300-400m	24	27	Aves	Passeriformes	Turdidae	Turdus hauxwelli	Hauxwell's Thrush	0.4419	D:\Data\A11KAPW2	20260331	82400	0.25
137611	2026-03-28	4	2	-243555	-7691429	A11KAPW2	17h22	300-400m	27	30	Aves	Passeriformes	Turdidae	Turdus hauxwelli	Hauxwell's Thrush	0.4862	D:\Data\A11KAPW2	20260331	82400	0.25
137612	2026-03-28	4	2	-243555	-7691429	A11KAPW2	17h22	300-400m	33	36	Aves	Passeriformes	Turdidae	Turdus hauxwelli	Hauxwell's Thrush	0.2763	D:\Data\A11KAPW2	20260331	82400	0.25
137613	2026-03-28	4	2	-243555	-7691429	A11KAPW2	17h22	300-400m	36	39	Aves	Passeriformes	Turdidae	Turdus hauxwelli	Hauxwell's Thrush	0.3849	D:\Data\A11KAPW2	20260331	82400	0.25
137614	2026-03-28	4	2	-243555	-7691429	A11KAPW2	17h22	300-400m	0	3	Aves	Passeriformes	Turdidae	Turdus hauxwelli	Hauxwell's Thrush	0.57	D:\Data\A11KAPW2	20260331	82500	0.25
137615	2026-03-28	4	2	-243555	-7691429	A11KAPW2	17h22	300-400m	3	6	Aves	Passeriformes	Turdidae	Turdus hauxwelli	Hauxwell's Thrush	0.4372	D:\Data\A11KAPW2	20260331	82500	0.25
137616	2026-03-28	4	2	-243555	-7691429	A11KAPW2	17h22	300-400m	30	33	Aves	Tinamiformes	Tinamidae	Crypturellus soui	Little Tinamou	0.2534	D:\Data\A11KAPW2	20260331	82500	0.25
137617	2026-03-28	4	2	-243555	-7691429	A11KAPW2	17h22	300-400m	33	36	Aves	Tinamiformes	Tinamidae	Crypturellus soui	Little Tinamou	0.278	D:\Data\A11KAPW2	20260331	82500	0.25
137618	2026-03-28	4	2	-243555	-7691429	A11KAPW2	17h22	300-400m	36	39	Aves	Tinamiformes	Tinamidae	Crypturellus soui	Little Tinamou	0.4438	D:\Data\A11KAPW2	20260331	82500	0.25
137619	2026-03-28	4	2	-243555	-7691429	A11KAPW2	17h22	300-400m	30	33	Aves	Passeriformes	Cotingidae	Querula purpurata	Purple-throated Fruitcrow	0.2653	D:\Data\A11KAPW2	20260331	82600	0.25
137620	2026-03-28	4	2	-243555	-7691429	A11KAPW2	17h22	300-400m	15	18	Aves	Passeriformes	Turdidae	Turdus hauxwelli	Hauxwell's Thrush	0.2661	D:\Data\A11KAPW2	20260331	82700	0.25
137621	2026-03-28	4	2	-243555	-7691429	A11KAPW2	17h22	300-400m	18	21	Aves	Tinamiformes	Tinamidae	Crypturellus soui	Little Tinamou	0.2789	D:\Data\A11KAPW2	20260331	82700	0.25
137622	2026-03-28	4	2	-243555	-7691429	A11KAPW2	17h22	300-400m	30	33	Aves	Passeriformes	Turdidae	Turdus hauxwelli	Hauxwell's Thrush	0.4378	D:\Data\A11KAPW2	20260331	82700	0.25
137623	2026-03-28	4	2	-243555	-7691429	A11KAPW2	17h22	300-400m	15	18	Aves	Tinamiformes	Tinamidae	Crypturellus soui	Little Tinamou	0.2674	D:\Data\A11KAPW2	20260331	82800	0.25
137624	2026-03-28	4	2	-243555	-7691429	A11KAPW2	17h22	300-400m	30	33	Aves	Passeriformes	Thamnophilidae	Myrmoborus myotherinus	Black-faced Antbird	0.9955	D:\Data\A11KAPW2	20260331	82900	0.25
137625	2026-03-28	4	2	-243555	-7691429	A11KAPW2	17h22	300-400m	39	42	Aves	Passeriformes	Turdidae	Turdus hauxwelli	Hauxwell's Thrush	0.6865	D:\Data\A11KAPW2	20260331	82900	0.25
137626	2026-03-28	4	2	-243555	-7691429	A11KAPW2	17h22	300-400m	48	51	Aves	Passeriformes	Thamnophilidae	Myrmoborus myotherinus	Black-faced Antbird	0.9872	D:\Data\A11KAPW2	20260331	82900	0.25
137627	2026-03-28	4	2	-243555	-7691429	A11KAPW2	17h22	300-400m	0	3	Aves	Columbiformes	Columbidae	Patagioenas plumbea	Plumbeous Pigeon	0.2683	D:\Data\A11KAPW2	20260331	83000	0.25
137628	2026-03-28	4	2	-243555	-7691429	A11KAPW2	17h22	300-400m	9	12	Aves	Passeriformes	Thamnophilidae	Myrmoborus myotherinus	Black-faced Antbird	0.986	D:\Data\A11KAPW2	20260331	83000	0.25
137629	2026-03-28	4	2	-243555	-7691429	A11KAPW2	17h22	300-400m	27	30	Aves	Passeriformes	Thamnophilidae	Myrmoborus myotherinus	Black-faced Antbird	0.9918	D:\Data\A11KAPW2	20260331	83000	0.25
137630	2026-03-28	4	2	-243555	-7691429	A11KAPW2	17h22	300-400m	54	55	Aves	Passeriformes	Pipridae	Ceratopipra erythrocephala	Golden-headed Manakin	0.3554	D:\Data\A11KAPW2	20260331	83000	0.25
137631	2026-03-28	4	2	-243555	-7691429	A11KAPW2	17h22	300-400m	3	6	Aves	Passeriformes	Cotingidae	Lipaugus vociferans	Screaming Piha	0.3103	D:\Data\A11KAPW2	20260331	83200	0.25
137632	2026-03-28	4	2	-243555	-7691429	A11KAPW2	17h22	300-400m	3	6	Aves	Passeriformes	Turdidae	Turdus hauxwelli	Hauxwell's Thrush	0.3052	D:\Data\A11KAPW2	20260331	83200	0.25
137633	2026-03-28	4	2	-243555	-7691429	A11KAPW2	17h22	300-400m	6	9	Aves	Passeriformes	Cotingidae	Lipaugus vociferans	Screaming Piha	0.2904	D:\Data\A11KAPW2	20260331	83200	0.25
137634	2026-03-28	4	2	-243555	-7691429	A11KAPW2	17h22	300-400m	12	15	Aves	Columbiformes	Columbidae	Patagioenas subvinacea	Ruddy Pigeon	0.4167	D:\Data\A11KAPW2	20260331	83200	0.25
137635	2026-03-28	4	2	-243555	-7691429	A11KAPW2	17h22	300-400m	18	21	Aves	Passeriformes	Thamnophilidae	Myrmoborus myotherinus	Black-faced Antbird	0.8519	D:\Data\A11KAPW2	20260331	83200	0.25
137636	2026-03-28	4	2	-243555	-7691429	A11KAPW2	17h22	300-400m	30	33	Aves	Passeriformes	Thamnophilidae	Myrmoborus myotherinus	Black-faced Antbird	0.5515	D:\Data\A11KAPW2	20260331	83200	0.25
137637	2026-03-28	4	2	-243555	-7691429	A11KAPW2	17h22	300-400m	42	45	Aves	Columbiformes	Columbidae	Patagioenas subvinacea	Ruddy Pigeon	0.2668	D:\Data\A11KAPW2	20260331	83300	0.25
137638	2026-03-28	4	2	-243555	-7691429	A11KAPW2	17h22	300-400m	48	51	Aves	Columbiformes	Columbidae	Patagioenas subvinacea	Ruddy Pigeon	0.4834	D:\Data\A11KAPW2	20260331	83300	0.25
137639	2026-03-28	4	2	-243555	-7691429	A11KAPW2	17h22	300-400m	51	54	Aves	Columbiformes	Columbidae	Patagioenas subvinacea	Ruddy Pigeon	0.2819	D:\Data\A11KAPW2	20260331	83300	0.25
137640	2026-03-28	4	2	-243555	-7691429	A11KAPW2	17h22	300-400m	6	9	Aves	Columbiformes	Columbidae	Patagioenas subvinacea	Ruddy Pigeon	0.5407	D:\Data\A11KAPW2	20260331	83400	0.25
137641	2026-03-28	4	2	-243555	-7691429	A11KAPW2	17h22	300-400m	15	18	Aves	Passeriformes	Grallariidae	Myrmothera campanisona	Thrush-like Antpitta	0.5659	D:\Data\A11KAPW2	20260331	83400	0.25
137642	2026-03-28	4	2	-243555	-7691429	A11KAPW2	17h22	300-400m	15	18	Aves	Columbiformes	Columbidae	Patagioenas subvinacea	Ruddy Pigeon	0.3471	D:\Data\A11KAPW2	20260331	83400	0.25
137643	2026-03-28	4	2	-243555	-7691429	A11KAPW2	17h22	300-400m	21	24	Aves	Columbiformes	Columbidae	Patagioenas subvinacea	Ruddy Pigeon	0.4923	D:\Data\A11KAPW2	20260331	83400	0.25
137644	2026-03-28	4	2	-243555	-7691429	A11KAPW2	17h22	300-400m	21	24	Aves	Passeriformes	Grallariidae	Myrmothera campanisona	Thrush-like Antpitta	0.397	D:\Data\A11KAPW2	20260331	83400	0.25
137645	2026-03-28	4	2	-243555	-7691429	A11KAPW2	17h22	300-400m	36	39	Aves	Columbiformes	Columbidae	Patagioenas subvinacea	Ruddy Pigeon	0.2725	D:\Data\A11KAPW2	20260331	83400	0.25
137646	2026-03-28	4	2	-243555	-7691429	A11KAPW2	17h22	300-400m	0	3	Aves	Columbiformes	Columbidae	Patagioenas subvinacea	Ruddy Pigeon	0.5594	D:\Data\A11KAPW2	20260331	83500	0.25
137647	2026-03-28	4	2	-243555	-7691429	A11KAPW2	17h22	300-400m	15	18	Aves	Passeriformes	Troglodytidae	Campylorhynchus turdinus	Thrush-like Wren	0.5245	D:\Data\A11KAPW2	20260331	83500	0.25
137648	2026-03-28	4	2	-243555	-7691429	A11KAPW2	17h22	300-400m	18	21	Aves	Columbiformes	Columbidae	Patagioenas subvinacea	Ruddy Pigeon	0.391	D:\Data\A11KAPW2	20260331	83500	0.25
137649	2026-03-28	4	2	-243555	-7691429	A11KAPW2	17h22	300-400m	27	30	Aves	Columbiformes	Columbidae	Patagioenas subvinacea	Ruddy Pigeon	0.394	D:\Data\A11KAPW2	20260331	83500	0.25
137650	2026-03-28	4	2	-243555	-7691429	A11KAPW2	17h22	300-400m	30	33	Aves	Columbiformes	Columbidae	Patagioenas subvinacea	Ruddy Pigeon	0.7651	D:\Data\A11KAPW2	20260331	83500	0.25
137651	2026-03-28	4	2	-243555	-7691429	A11KAPW2	17h22	300-400m	36	39	Aves	Columbiformes	Columbidae	Patagioenas subvinacea	Ruddy Pigeon	0.3055	D:\Data\A11KAPW2	20260331	83500	0.25
137652	2026-03-28	4	2	-243555	-7691429	A11KAPW2	17h22	300-400m	39	42	Aves	Columbiformes	Columbidae	Patagioenas subvinacea	Ruddy Pigeon	0.4708	D:\Data\A11KAPW2	20260331	83500	0.25
137653	2026-03-28	4	2	-243555	-7691429	A11KAPW2	17h22	300-400m	3	6	Aves	Columbiformes	Columbidae	Patagioenas subvinacea	Ruddy Pigeon	0.2795	D:\Data\A11KAPW2	20260331	83600	0.25
137654	2026-03-28	4	2	-243555	-7691429	A11KAPW2	17h22	300-400m	6	9	Aves	Columbiformes	Columbidae	Patagioenas subvinacea	Ruddy Pigeon	0.2805	D:\Data\A11KAPW2	20260331	83600	0.25
137655	2026-03-28	4	2	-243555	-7691429	A11KAPW2	17h22	300-400m	18	21	Aves	Columbiformes	Columbidae	Patagioenas subvinacea	Ruddy Pigeon	0.3763	D:\Data\A11KAPW2	20260331	83600	0.25
137656	2026-03-28	4	2	-243555	-7691429	A11KAPW2	17h22	300-400m	36	39	Aves	Columbiformes	Columbidae	Patagioenas subvinacea	Ruddy Pigeon	0.5333	D:\Data\A11KAPW2	20260331	83600	0.25
137657	2026-03-28	4	2	-243555	-7691429	A11KAPW2	17h22	300-400m	45	48	Aves	Columbiformes	Columbidae	Patagioenas subvinacea	Ruddy Pigeon	0.5546	D:\Data\A11KAPW2	20260331	83600	0.25
137658	2026-03-28	4	2	-243555	-7691429	A11KAPW2	17h22	300-400m	30	33	Aves	Columbiformes	Columbidae	Patagioenas subvinacea	Ruddy Pigeon	0.254	D:\Data\A11KAPW2	20260331	83700	0.25
137659	2026-03-28	4	2	-243555	-7691429	A11KAPW2	17h22	300-400m	39	42	Aves	Columbiformes	Columbidae	Patagioenas subvinacea	Ruddy Pigeon	0.4407	D:\Data\A11KAPW2	20260331	83700	0.25
137660	2026-03-28	4	2	-243555	-7691429	A11KAPW2	17h22	300-400m	42	45	Aves	Columbiformes	Columbidae	Patagioenas subvinacea	Ruddy Pigeon	0.3218	D:\Data\A11KAPW2	20260331	83700	0.25
137661	2026-03-28	4	2	-243555	-7691429	A11KAPW2	17h22	300-400m	0	3	Aves	Passeriformes	Cotingidae	Querula purpurata	Purple-throated Fruitcrow	0.6888	D:\Data\A11KAPW2	20260331	83800	0.25
137662	2026-03-28	4	2	-243555	-7691429	A11KAPW2	17h22	300-400m	6	9	Aves	Passeriformes	Cotingidae	Querula purpurata	Purple-throated Fruitcrow	0.8992	D:\Data\A11KAPW2	20260331	83800	0.25
137663	2026-03-28	4	2	-243555	-7691429	A11KAPW2	17h22	300-400m	9	12	Aves	Passeriformes	Cotingidae	Querula purpurata	Purple-throated Fruitcrow	0.8924	D:\Data\A11KAPW2	20260331	83800	0.25
137664	2026-03-28	4	2	-243555	-7691429	A11KAPW2	17h22	300-400m	21	24	Aves	Passeriformes	Cotingidae	Querula purpurata	Purple-throated Fruitcrow	0.3447	D:\Data\A11KAPW2	20260331	83800	0.25
137665	2026-03-28	4	2	-243555	-7691429	A11KAPW2	17h22	300-400m	30	33	Aves	Passeriformes	Cotingidae	Querula purpurata	Purple-throated Fruitcrow	0.3007	D:\Data\A11KAPW2	20260331	83800	0.25
137666	2026-03-28	4	2	-243555	-7691429	A11KAPW2	17h22	300-400m	36	39	Aves	Passeriformes	Pipridae	Machaeropterus pyrocephalus	Fiery-capped Manakin	0.5197	D:\Data\A11KAPW2	20260331	83800	0.25
137667	2026-03-28	4	2	-243555	-7691429	A11KAPW2	17h22	300-400m	30	33	Aves	Passeriformes	Turdidae	Turdus hauxwelli	Hauxwell's Thrush	0.4677	D:\Data\A11KAPW2	20260331	84100	0.25
137668	2026-03-28	4	2	-243555	-7691429	A11KAPW2	17h22	300-400m	45	48	Aves	Passeriformes	Turdidae	Turdus hauxwelli	Hauxwell's Thrush	0.3179	D:\Data\A11KAPW2	20260331	84100	0.25
137669	2026-03-28	4	2	-243555	-7691429	A11KAPW2	17h22	300-400m	9	12	Aves	Passeriformes	Turdidae	Turdus hauxwelli	Hauxwell's Thrush	0.2513	D:\Data\A11KAPW2	20260331	84200	0.25
137670	2026-03-28	4	2	-243555	-7691429	A11KAPW2	17h22	300-400m	12	15	Aves	Passeriformes	Turdidae	Turdus hauxwelli	Hauxwell's Thrush	0.4758	D:\Data\A11KAPW2	20260331	84200	0.25
137671	2026-03-28	4	2	-243555	-7691429	A11KAPW2	17h22	300-400m	15	18	Aves	Passeriformes	Turdidae	Turdus hauxwelli	Hauxwell's Thrush	0.3994	D:\Data\A11KAPW2	20260331	84200	0.25
137672	2026-03-28	4	2	-243555	-7691429	A11KAPW2	17h22	300-400m	21	24	Aves	Passeriformes	Thamnophilidae	Myrmoborus myotherinus	Black-faced Antbird	0.3852	D:\Data\A11KAPW2	20260331	84500	0.25
137673	2026-03-28	4	2	-243555	-7691429	A11KAPW2	17h22	300-400m	27	30	Aves	Tinamiformes	Tinamidae	Crypturellus soui	Little Tinamou	0.2777	D:\Data\A11KAPW2	20260331	84500	0.25
137674	2026-03-28	4	2	-243555	-7691429	A11KAPW2	17h22	300-400m	36	39	Aves	Tinamiformes	Tinamidae	Crypturellus soui	Little Tinamou	0.4958	D:\Data\A11KAPW2	20260331	84500	0.25
137675	2026-03-28	4	2	-243555	-7691429	A11KAPW2	17h22	300-400m	36	39	Aves	Passeriformes	Turdidae	Turdus hauxwelli	Hauxwell's Thrush	0.3342	D:\Data\A11KAPW2	20260331	84500	0.25
137676	2026-03-28	4	2	-243555	-7691429	A11KAPW2	17h22	300-400m	39	42	Aves	Passeriformes	Turdidae	Turdus hauxwelli	Hauxwell's Thrush	0.5234	D:\Data\A11KAPW2	20260331	84500	0.25
137677	2026-03-28	4	2	-243555	-7691429	A11KAPW2	17h22	300-400m	42	45	Aves	Passeriformes	Turdidae	Turdus hauxwelli	Hauxwell's Thrush	0.5202	D:\Data\A11KAPW2	20260331	84500	0.25
137678	2026-03-28	4	2	-243555	-7691429	A11KAPW2	17h22	300-400m	6	9	Aves	Passeriformes	Turdidae	Turdus hauxwelli	Hauxwell's Thrush	0.2747	D:\Data\A11KAPW2	20260331	84600	0.25
137679	2026-03-28	4	2	-243555	-7691429	A11KAPW2	17h22	300-400m	9	12	Aves	Passeriformes	Turdidae	Turdus hauxwelli	Hauxwell's Thrush	0.3068	D:\Data\A11KAPW2	20260331	84600	0.25
137680	2026-03-28	4	2	-243555	-7691429	A11KAPW2	17h22	300-400m	27	30	Aves	Passeriformes	Tyrannidae	Legatus leucophaius	Piratic Flycatcher	0.2806	D:\Data\A11KAPW2	20260331	84600	0.25
137681	2026-03-28	4	2	-243555	-7691429	A11KAPW2	17h22	300-400m	27	30	Aves	Tinamiformes	Tinamidae	Crypturellus soui	Little Tinamou	0.2717	D:\Data\A11KAPW2	20260331	84600	0.25
137682	2026-03-28	4	2	-243555	-7691429	A11KAPW2	17h22	300-400m	6	9	Aves	Passeriformes	Turdidae	Turdus hauxwelli	Hauxwell's Thrush	0.2921	D:\Data\A11KAPW2	20260331	84700	0.25
137683	2026-03-28	4	2	-243555	-7691429	A11KAPW2	17h22	300-400m	45	48	Aves	Passeriformes	Turdidae	Turdus hauxwelli	Hauxwell's Thrush	0.5425	D:\Data\A11KAPW2	20260331	84700	0.25
137684	2026-03-28	4	2	-243555	-7691429	A11KAPW2	17h22	300-400m	48	51	Aves	Passeriformes	Turdidae	Turdus hauxwelli	Hauxwell's Thrush	0.3352	D:\Data\A11KAPW2	20260331	84700	0.25
137685	2026-03-28	4	2	-243555	-7691429	A11KAPW2	17h22	300-400m	0	3	Aves	Passeriformes	Turdidae	Turdus hauxwelli	Hauxwell's Thrush	0.33	D:\Data\A11KAPW2	20260331	84800	0.25
137686	2026-03-28	4	2	-243555	-7691429	A11KAPW2	17h22	300-400m	27	30	Aves	Passeriformes	Turdidae	Turdus hauxwelli	Hauxwell's Thrush	0.2937	D:\Data\A11KAPW2	20260331	84800	0.25
137687	2026-03-28	4	2	-243555	-7691429	A11KAPW2	17h22	300-400m	0	3	Aves	Tinamiformes	Tinamidae	Crypturellus soui	Little Tinamou	0.251	D:\Data\A11KAPW2	20260331	85000	0.25
137688	2026-03-28	4	2	-243555	-7691429	A11KAPW2	17h22	300-400m	45	48	Aves	Passeriformes	Turdidae	Turdus hauxwelli	Hauxwell's Thrush	0.3827	D:\Data\A11KAPW2	20260331	85000	0.25
137689	2026-03-28	4	2	-243555	-7691429	A11KAPW2	17h22	300-400m	24	27	Aves	Tinamiformes	Tinamidae	Crypturellus soui	Little Tinamou	0.2756	D:\Data\A11KAPW2	20260331	85100	0.25
137690	2026-03-28	4	2	-243555	-7691429	A11KAPW2	17h22	300-400m	36	39	Aves	Passeriformes	Turdidae	Turdus hauxwelli	Hauxwell's Thrush	0.3055	D:\Data\A11KAPW2	20260331	85100	0.25
137691	2026-03-28	4	2	-243555	-7691429	A11KAPW2	17h22	300-400m	0	3	Aves	Passeriformes	Turdidae	Turdus hauxwelli	Hauxwell's Thrush	0.2945	D:\Data\A11KAPW2	20260331	85200	0.25
137692	2026-03-28	4	2	-243555	-7691429	A11KAPW2	17h22	300-400m	6	9	Aves	Passeriformes	Turdidae	Turdus hauxwelli	Hauxwell's Thrush	0.3303	D:\Data\A11KAPW2	20260331	85200	0.25
137693	2026-03-28	4	2	-243555	-7691429	A11KAPW2	17h22	300-400m	15	18	Aves	Tinamiformes	Tinamidae	Crypturellus soui	Little Tinamou	0.353	D:\Data\A11KAPW2	20260331	85200	0.25
137694	2026-03-28	4	2	-243555	-7691429	A11KAPW2	17h22	300-400m	21	24	Aves	Passeriformes	Turdidae	Turdus hauxwelli	Hauxwell's Thrush	0.4045	D:\Data\A11KAPW2	20260331	85200	0.25
137695	2026-03-28	4	2	-243555	-7691429	A11KAPW2	17h22	300-400m	24	27	Aves	Passeriformes	Turdidae	Turdus hauxwelli	Hauxwell's Thrush	0.3184	D:\Data\A11KAPW2	20260331	85200	0.25
137696	2026-03-28	4	2	-243555	-7691429	A11KAPW2	17h22	300-400m	30	33	Aves	Accipitriformes	Accipitridae	Rupornis magnirostris	Roadside Hawk	0.355	D:\Data\A11KAPW2	20260331	85200	0.25
137697	2026-03-28	4	2	-243555	-7691429	A11KAPW2	17h22	300-400m	3	6	Aves	Passeriformes	Turdidae	Turdus hauxwelli	Hauxwell's Thrush	0.2628	D:\Data\A11KAPW2	20260331	85300	0.25
137698	2026-03-28	4	2	-243555	-7691429	A11KAPW2	17h22	300-400m	6	9	Aves	Passeriformes	Turdidae	Turdus hauxwelli	Hauxwell's Thrush	0.3308	D:\Data\A11KAPW2	20260331	85300	0.25
137699	2026-03-28	4	2	-243555	-7691429	A11KAPW2	17h22	300-400m	30	33	Aves	Piciformes	Bucconidae	Micromonacha lanceolata	Lanceolated Monklet	0.4168	D:\Data\A11KAPW2	20260331	85300	0.25
137700	2026-03-28	4	2	-243555	-7691429	A11KAPW2	17h22	300-400m	42	45	Aves	Tinamiformes	Tinamidae	Crypturellus soui	Little Tinamou	0.2857	D:\Data\A11KAPW2	20260331	85300	0.25
137701	2026-03-28	4	2	-243555	-7691429	A11KAPW2	17h22	300-400m	18	21	Aves	Passeriformes	Turdidae	Turdus hauxwelli	Hauxwell's Thrush	0.3023	D:\Data\A11KAPW2	20260331	85400	0.25
137702	2026-03-28	4	2	-243555	-7691429	A11KAPW2	17h22	300-400m	24	27	Aves	Piciformes	Ramphastidae	Ramphastos vitellinus	Channel-billed Toucan	0.2951	D:\Data\A11KAPW2	20260331	85400	0.25
137703	2026-03-28	4	2	-243555	-7691429	A11KAPW2	17h22	300-400m	36	39	Aves	Passeriformes	Turdidae	Turdus hauxwelli	Hauxwell's Thrush	0.4348	D:\Data\A11KAPW2	20260331	85400	0.25
137704	2026-03-28	4	2	-243555	-7691429	A11KAPW2	17h22	300-400m	39	42	Aves	Piciformes	Ramphastidae	Ramphastos vitellinus	Channel-billed Toucan	0.4326	D:\Data\A11KAPW2	20260331	85400	0.25
137705	2026-03-28	4	2	-243555	-7691429	A11KAPW2	17h22	300-400m	48	51	Aves	Piciformes	Ramphastidae	Ramphastos vitellinus	Channel-billed Toucan	0.2802	D:\Data\A11KAPW2	20260331	85400	0.25
137706	2026-03-28	4	2	-243555	-7691429	A11KAPW2	17h22	300-400m	54	55	Aves	Piciformes	Ramphastidae	Ramphastos vitellinus	Channel-billed Toucan	0.3875	D:\Data\A11KAPW2	20260331	85400	0.25
137707	2026-03-28	4	2	-243555	-7691429	A11KAPW2	17h22	300-400m	0	3	Aves	Piciformes	Ramphastidae	Ramphastos vitellinus	Channel-billed Toucan	0.3266	D:\Data\A11KAPW2	20260331	85500	0.25
137708	2026-03-28	4	2	-243555	-7691429	A11KAPW2	17h22	300-400m	3	6	Aves	Piciformes	Ramphastidae	Ramphastos vitellinus	Channel-billed Toucan	0.6077	D:\Data\A11KAPW2	20260331	85500	0.25
137709	2026-03-28	4	2	-243555	-7691429	A11KAPW2	17h22	300-400m	33	36	Aves	Passeriformes	Turdidae	Turdus hauxwelli	Hauxwell's Thrush	0.4718	D:\Data\A11KAPW2	20260331	85500	0.25
137710	2026-03-28	4	2	-243555	-7691429	A11KAPW2	17h22	300-400m	42	45	Aves	Piciformes	Ramphastidae	Ramphastos vitellinus	Channel-billed Toucan	0.4095	D:\Data\A11KAPW2	20260331	85500	0.25
137711	2026-03-28	4	2	-243555	-7691429	A11KAPW2	17h22	300-400m	45	48	Aves	Piciformes	Ramphastidae	Ramphastos vitellinus	Channel-billed Toucan	0.4986	D:\Data\A11KAPW2	20260331	85500	0.25
137712	2026-03-28	4	2	-243555	-7691429	A11KAPW2	17h22	300-400m	51	54	Aves	Piciformes	Ramphastidae	Ramphastos vitellinus	Channel-billed Toucan	0.3479	D:\Data\A11KAPW2	20260331	85500	0.25
137713	2026-03-28	4	2	-243555	-7691429	A11KAPW2	17h22	300-400m	3	6	Aves	Piciformes	Ramphastidae	Ramphastos vitellinus	Channel-billed Toucan	0.2873	D:\Data\A11KAPW2	20260331	85600	0.25
137714	2026-03-28	4	2	-243555	-7691429	A11KAPW2	17h22	300-400m	6	9	Aves	Passeriformes	Turdidae	Turdus hauxwelli	Hauxwell's Thrush	0.3001	D:\Data\A11KAPW2	20260331	85600	0.25
137715	2026-03-28	4	2	-243555	-7691429	A11KAPW2	17h22	300-400m	6	9	Aves	Piciformes	Ramphastidae	Ramphastos vitellinus	Channel-billed Toucan	0.2637	D:\Data\A11KAPW2	20260331	85600	0.25
137716	2026-03-28	4	2	-243555	-7691429	A11KAPW2	17h22	300-400m	9	12	Aves	Piciformes	Ramphastidae	Ramphastos vitellinus	Channel-billed Toucan	0.6519	D:\Data\A11KAPW2	20260331	85600	0.25
137717	2026-03-28	4	2	-243555	-7691429	A11KAPW2	17h22	300-400m	12	15	Aves	Piciformes	Ramphastidae	Ramphastos vitellinus	Channel-billed Toucan	0.6201	D:\Data\A11KAPW2	20260331	85600	0.25
137718	2026-03-28	4	2	-243555	-7691429	A11KAPW2	17h22	300-400m	15	18	Aves	Passeriformes	Troglodytidae	Campylorhynchus turdinus	Thrush-like Wren	0.502	D:\Data\A11KAPW2	20260331	85600	0.25
137719	2026-03-28	4	2	-243555	-7691429	A11KAPW2	17h22	300-400m	15	18	Aves	Passeriformes	Turdidae	Turdus hauxwelli	Hauxwell's Thrush	0.3571	D:\Data\A11KAPW2	20260331	85600	0.25
137720	2026-03-28	4	2	-243555	-7691429	A11KAPW2	17h22	300-400m	18	21	Aves	Passeriformes	Troglodytidae	Campylorhynchus turdinus	Thrush-like Wren	0.7872	D:\Data\A11KAPW2	20260331	85600	0.25
137721	2026-03-28	4	2	-243555	-7691429	A11KAPW2	17h22	300-400m	18	21	Aves	Passeriformes	Turdidae	Turdus hauxwelli	Hauxwell's Thrush	0.4913	D:\Data\A11KAPW2	20260331	85600	0.25
137722	2026-03-28	4	2	-243555	-7691429	A11KAPW2	17h22	300-400m	24	27	Aves	Passeriformes	Turdidae	Turdus hauxwelli	Hauxwell's Thrush	0.4878	D:\Data\A11KAPW2	20260331	85600	0.25
137723	2026-03-28	4	2	-243555	-7691429	A11KAPW2	17h22	300-400m	36	39	Aves	Piciformes	Ramphastidae	Ramphastos vitellinus	Channel-billed Toucan	0.5424	D:\Data\A11KAPW2	20260331	85600	0.25
137724	2026-03-28	4	2	-243555	-7691429	A11KAPW2	17h22	300-400m	39	42	Aves	Piciformes	Ramphastidae	Ramphastos vitellinus	Channel-billed Toucan	0.5585	D:\Data\A11KAPW2	20260331	85600	0.25
137725	2026-03-28	4	2	-243555	-7691429	A11KAPW2	17h22	300-400m	48	51	Aves	Passeriformes	Turdidae	Turdus hauxwelli	Hauxwell's Thrush	0.2881	D:\Data\A11KAPW2	20260331	85600	0.25
137726	2026-03-28	4	2	-243555	-7691429	A11KAPW2	17h22	300-400m	9	12	Aves	Piciformes	Ramphastidae	Ramphastos vitellinus	Channel-billed Toucan	0.2999	D:\Data\A11KAPW2	20260331	85700	0.25
137727	2026-03-28	4	2	-243555	-7691429	A11KAPW2	17h22	300-400m	12	15	Aves	Passeriformes	Turdidae	Turdus hauxwelli	Hauxwell's Thrush	0.2972	D:\Data\A11KAPW2	20260331	85700	0.25
137728	2026-03-28	4	2	-243555	-7691429	A11KAPW2	17h22	300-400m	21	24	Aves	Passeriformes	Turdidae	Turdus hauxwelli	Hauxwell's Thrush	0.2653	D:\Data\A11KAPW2	20260331	85700	0.25
137729	2026-03-28	4	2	-243555	-7691429	A11KAPW2	17h22	300-400m	24	27	Aves	Passeriformes	Turdidae	Turdus hauxwelli	Hauxwell's Thrush	0.2624	D:\Data\A11KAPW2	20260331	85700	0.25
137730	2026-03-28	4	2	-243555	-7691429	A11KAPW2	17h22	300-400m	27	30	Aves	Passeriformes	Turdidae	Turdus hauxwelli	Hauxwell's Thrush	0.3155	D:\Data\A11KAPW2	20260331	85700	0.25
137731	2026-03-28	4	2	-243555	-7691429	A11KAPW2	17h22	300-400m	36	39	Aves	Passeriformes	Turdidae	Turdus hauxwelli	Hauxwell's Thrush	0.3188	D:\Data\A11KAPW2	20260331	85700	0.25
137732	2026-03-28	4	2	-243555	-7691429	A11KAPW2	17h22	300-400m	51	54	Aves	Passeriformes	Turdidae	Turdus hauxwelli	Hauxwell's Thrush	0.5536	D:\Data\A11KAPW2	20260331	85700	0.25
137733	2026-03-28	4	2	-243555	-7691429	A11KAPW2	17h22	300-400m	0	3	Aves	Passeriformes	Turdidae	Turdus hauxwelli	Hauxwell's Thrush	0.325	D:\Data\A11KAPW2	20260331	85800	0.25
137734	2026-03-28	4	2	-243555	-7691429	A11KAPW2	17h22	300-400m	3	6	Aves	Piciformes	Ramphastidae	Ramphastos vitellinus	Channel-billed Toucan	0.4359	D:\Data\A11KAPW2	20260331	85800	0.25
137735	2026-03-28	4	2	-243555	-7691429	A11KAPW2	17h22	300-400m	21	24	Aves	Passeriformes	Turdidae	Turdus hauxwelli	Hauxwell's Thrush	0.2619	D:\Data\A11KAPW2	20260331	85900	0.25
137736	2026-03-28	4	2	-243555	-7691429	A11KAPW2	17h22	300-400m	36	39	Aves	Tinamiformes	Tinamidae	Crypturellus soui	Little Tinamou	0.4927	D:\Data\A11KAPW2	20260331	85900	0.25
137737	2026-03-28	4	2	-243555	-7691429	A11KAPW2	17h22	300-400m	36	39	Aves	Passeriformes	Turdidae	Turdus hauxwelli	Hauxwell's Thrush	0.2562	D:\Data\A11KAPW2	20260331	85900	0.25
137738	2026-03-28	4	2	-243555	-7691429	A11KAPW2	17h22	300-400m	45	48	Aves	Tinamiformes	Tinamidae	Crypturellus soui	Little Tinamou	0.3948	D:\Data\A11KAPW2	20260331	85900	0.25
137739	2026-03-28	4	2	-243555	-7691429	A11KAPW2	17h22	300-400m	45	48	Aves	Passeriformes	Turdidae	Turdus hauxwelli	Hauxwell's Thrush	0.2782	D:\Data\A11KAPW2	20260331	85900	0.25
137740	2026-03-28	4	2	-243555	-7691429	A11KAPW2	17h22	300-400m	48	51	Aves	Tinamiformes	Tinamidae	Crypturellus soui	Little Tinamou	0.3006	D:\Data\A11KAPW2	20260331	85900	0.25
137741	2026-03-28	4	2	-243555	-7691429	A11KAPW2	17h22	300-400m	3	6	Aves	Passeriformes	Turdidae	Turdus hauxwelli	Hauxwell's Thrush	0.2618	D:\Data\A11KAPW2	20260331	90000	0.25
137742	2026-03-28	4	2	-243555	-7691429	A11KAPW2	17h22	300-400m	18	21	Aves	Accipitriformes	Accipitridae	Rupornis magnirostris	Roadside Hawk	0.6767	D:\Data\A11KAPW2	20260331	90000	0.25
137743	2026-03-28	4	2	-243555	-7691429	A11KAPW2	17h22	300-400m	21	24	Aves	Accipitriformes	Accipitridae	Rupornis magnirostris	Roadside Hawk	0.9841	D:\Data\A11KAPW2	20260331	90000	0.25
137744	2026-03-28	4	2	-243555	-7691429	A11KAPW2	17h22	300-400m	24	27	Aves	Accipitriformes	Accipitridae	Rupornis magnirostris	Roadside Hawk	0.9598	D:\Data\A11KAPW2	20260331	90000	0.25
137745	2026-03-28	4	2	-243555	-7691429	A11KAPW2	17h22	300-400m	33	36	Aves	Piciformes	Ramphastidae	Pteroglossus castanotis	Chestnut-eared Aracari	0.9327	D:\Data\A11KAPW2	20260331	90000	0.25
137746	2026-03-28	4	2	-243555	-7691429	A11KAPW2	17h22	300-400m	36	39	Aves	Piciformes	Ramphastidae	Pteroglossus castanotis	Chestnut-eared Aracari	0.7767	D:\Data\A11KAPW2	20260331	90000	0.25
137747	2026-03-28	4	2	-243555	-7691429	A11KAPW2	17h22	300-400m	51	54	Aves	Passeriformes	Turdidae	Turdus hauxwelli	Hauxwell's Thrush	0.2867	D:\Data\A11KAPW2	20260331	90000	0.25
137748	2026-03-28	4	2	-243555	-7691429	A11KAPW2	17h22	300-400m	0	3	Aves	Passeriformes	Turdidae	Turdus hauxwelli	Hauxwell's Thrush	0.2762	D:\Data\A11KAPW2	20260331	90100	0.25
137749	2026-03-28	4	2	-243555	-7691429	A11KAPW2	17h22	300-400m	30	33	Aves	Passeriformes	Turdidae	Turdus hauxwelli	Hauxwell's Thrush	0.2834	D:\Data\A11KAPW2	20260331	90100	0.25
137750	2026-03-28	4	2	-243555	-7691429	A11KAPW2	17h22	300-400m	36	39	Aves	Passeriformes	Thamnophilidae	Myrmotherula axillaris	White-flanked Antwren	0.4022	D:\Data\A11KAPW2	20260331	90100	0.25
137751	2026-03-28	4	2	-243555	-7691429	A11KAPW2	17h22	300-400m	39	42	Aves	Passeriformes	Turdidae	Turdus hauxwelli	Hauxwell's Thrush	0.7427	D:\Data\A11KAPW2	20260331	90100	0.25
137752	2026-03-28	4	2	-243555	-7691429	A11KAPW2	17h22	300-400m	48	51	Aves	Passeriformes	Turdidae	Turdus hauxwelli	Hauxwell's Thrush	0.3267	D:\Data\A11KAPW2	20260331	90100	0.25
137753	2026-03-28	4	2	-243555	-7691429	A11KAPW2	17h22	300-400m	0	3	Aves	Passeriformes	Icteridae	Psarocolius angustifrons	Russet-backed Oropendola	0.8002	D:\Data\A11KAPW2	20260331	90200	0.25
137754	2026-03-28	4	2	-243555	-7691429	A11KAPW2	17h22	300-400m	0	3	Aves	Passeriformes	Turdidae	Turdus hauxwelli	Hauxwell's Thrush	0.2967	D:\Data\A11KAPW2	20260331	90200	0.25
137755	2026-03-28	4	2	-243555	-7691429	A11KAPW2	17h22	300-400m	12	15	Aves	Tinamiformes	Tinamidae	Crypturellus soui	Little Tinamou	0.3197	D:\Data\A11KAPW2	20260331	90200	0.25
137756	2026-03-28	4	2	-243555	-7691429	A11KAPW2	17h22	300-400m	30	33	Aves	Passeriformes	Icteridae	Psarocolius angustifrons	Russet-backed Oropendola	0.2697	D:\Data\A11KAPW2	20260331	90200	0.25
137757	2026-03-28	4	2	-243555	-7691429	A11KAPW2	17h22	300-400m	39	42	Aves	Passeriformes	Icteridae	Psarocolius angustifrons	Russet-backed Oropendola	0.4667	D:\Data\A11KAPW2	20260331	90200	0.25
137758	2026-03-28	4	2	-243555	-7691429	A11KAPW2	17h22	300-400m	51	54	Aves	Passeriformes	Icteridae	Psarocolius angustifrons	Russet-backed Oropendola	0.4831	D:\Data\A11KAPW2	20260331	90200	0.25
137759	2026-03-28	4	2	-243555	-7691429	A11KAPW2	17h22	300-400m	3	6	Aves	Passeriformes	Turdidae	Turdus hauxwelli	Hauxwell's Thrush	0.2641	D:\Data\A11KAPW2	20260331	90300	0.25
137760	2026-03-28	4	2	-243555	-7691429	A11KAPW2	17h22	300-400m	30	33	Aves	Passeriformes	Thamnophilidae	Myrmoborus myotherinus	Black-faced Antbird	0.2884	D:\Data\A11KAPW2	20260331	90300	0.25
137761	2026-03-28	4	2	-243555	-7691429	A11KAPW2	17h22	300-400m	0	3	Aves	Psittaciformes	Psittacidae	Pionus menstruus	Blue-headed Parrot	0.4512	D:\Data\A11KAPW2	20260331	90400	0.25
137762	2026-03-28	4	2	-243555	-7691429	A11KAPW2	17h22	300-400m	51	54	Aves	Passeriformes	Corvidae	Cyanocorax violaceus	Violaceous Jay	0.4457	D:\Data\A11KAPW2	20260331	90400	0.25
137763	2026-03-28	4	2	-243555	-7691429	A11KAPW2	17h22	300-400m	0	3	Aves	Passeriformes	Corvidae	Cyanocorax violaceus	Violaceous Jay	0.3477	D:\Data\A11KAPW2	20260331	90500	0.25
137764	2026-03-28	4	2	-243555	-7691429	A11KAPW2	17h22	300-400m	21	24	Aves	Passeriformes	Icteridae	Psarocolius angustifrons	Russet-backed Oropendola	0.3312	D:\Data\A11KAPW2	20260331	90500	0.25
137765	2026-03-28	4	2	-243555	-7691429	A11KAPW2	17h22	300-400m	45	48	Aves	Passeriformes	Turdidae	Turdus hauxwelli	Hauxwell's Thrush	0.294	D:\Data\A11KAPW2	20260331	90500	0.25
137766	2026-03-28	4	2	-243555	-7691429	A11KAPW2	17h22	300-400m	6	9	Aves	Passeriformes	Icteridae	Psarocolius angustifrons	Russet-backed Oropendola	0.2797	D:\Data\A11KAPW2	20260331	90600	0.25
137767	2026-03-28	4	2	-243555	-7691429	A11KAPW2	17h22	300-400m	39	42	Aves	Passeriformes	Thamnophilidae	Myrmelastes leucostigma	Spot-winged Antbird	0.3072	D:\Data\A11KAPW2	20260331	90600	0.25
137768	2026-03-28	4	2	-243555	-7691429	A11KAPW2	17h22	300-400m	42	45	Aves	Passeriformes	Thamnophilidae	Isleria hauxwelli	Plain-throated Antwren	0.3221	D:\Data\A11KAPW2	20260331	90600	0.25
137769	2026-03-28	4	2	-243555	-7691429	A11KAPW2	17h22	300-400m	36	39	Aves	Passeriformes	Thamnophilidae	Isleria hauxwelli	Plain-throated Antwren	0.5545	D:\Data\A11KAPW2	20260331	90700	0.25
137770	2026-03-28	4	2	-243555	-7691429	A11KAPW2	17h22	300-400m	0	3	Aves	Tinamiformes	Tinamidae	Crypturellus soui	Little Tinamou	0.2916	D:\Data\A11KAPW2	20260331	90800	0.25
137771	2026-03-28	4	2	-243555	-7691429	A11KAPW2	17h22	300-400m	3	6	Aves	Passeriformes	Corvidae	Cyanocorax violaceus	Violaceous Jay	0.5334	D:\Data\A11KAPW2	20260331	90800	0.25
137772	2026-03-28	4	2	-243555	-7691429	A11KAPW2	17h22	300-400m	21	24	Aves	Tinamiformes	Tinamidae	Crypturellus soui	Little Tinamou	0.443	D:\Data\A11KAPW2	20260331	90800	0.25
137773	2026-03-28	4	2	-243555	-7691429	A11KAPW2	17h22	300-400m	27	30	Aves	Passeriformes	Turdidae	Turdus hauxwelli	Hauxwell's Thrush	0.2799	D:\Data\A11KAPW2	20260331	90800	0.25
137774	2026-03-28	4	2	-243555	-7691429	A11KAPW2	17h22	300-400m	33	36	Aves	Passeriformes	Turdidae	Turdus hauxwelli	Hauxwell's Thrush	0.402	D:\Data\A11KAPW2	20260331	90800	0.25
137775	2026-03-28	4	2	-243555	-7691429	A11KAPW2	17h22	300-400m	36	39	Aves	Passeriformes	Turdidae	Turdus hauxwelli	Hauxwell's Thrush	0.4334	D:\Data\A11KAPW2	20260331	90800	0.25
137776	2026-03-28	4	2	-243555	-7691429	A11KAPW2	17h22	300-400m	21	24	Aves	Passeriformes	Turdidae	Turdus hauxwelli	Hauxwell's Thrush	0.3591	D:\Data\A11KAPW2	20260331	90900	0.25
137777	2026-03-28	4	2	-243555	-7691429	A11KAPW2	17h22	300-400m	24	27	Aves	Tinamiformes	Tinamidae	Crypturellus soui	Little Tinamou	0.4001	D:\Data\A11KAPW2	20260331	90900	0.25
137778	2026-03-28	4	2	-243555	-7691429	A11KAPW2	17h22	300-400m	36	39	Aves	Tinamiformes	Tinamidae	Crypturellus soui	Little Tinamou	0.275	D:\Data\A11KAPW2	20260331	90900	0.25
137779	2026-03-28	4	2	-243555	-7691429	A11KAPW2	17h22	300-400m	39	42	Aves	Tinamiformes	Tinamidae	Crypturellus soui	Little Tinamou	0.5043	D:\Data\A11KAPW2	20260331	90900	0.25
137780	2026-03-28	4	2	-243555	-7691429	A11KAPW2	17h22	300-400m	3	6	Aves	Passeriformes	Turdidae	Turdus hauxwelli	Hauxwell's Thrush	0.2773	D:\Data\A11KAPW2	20260331	91000	0.25
137781	2026-03-28	4	2	-243555	-7691429	A11KAPW2	17h22	300-400m	6	9	Aves	Passeriformes	Turdidae	Turdus hauxwelli	Hauxwell's Thrush	0.25	D:\Data\A11KAPW2	20260331	91000	0.25
137782	2026-03-28	4	2	-243555	-7691429	A11KAPW2	17h22	300-400m	27	30	Aves	Tinamiformes	Tinamidae	Crypturellus cinereus	Cinereous Tinamou	0.8801	D:\Data\A11KAPW2	20260331	91000	0.25
137783	2026-03-28	4	2	-243555	-7691429	A11KAPW2	17h22	300-400m	30	33	Aves	Tinamiformes	Tinamidae	Crypturellus cinereus	Cinereous Tinamou	0.5943	D:\Data\A11KAPW2	20260331	91000	0.25
137784	2026-03-28	4	2	-243555	-7691429	A11KAPW2	17h22	300-400m	30	33	Aves	Tinamiformes	Tinamidae	Crypturellus soui	Little Tinamou	0.5736	D:\Data\A11KAPW2	20260331	91000	0.25
137785	2026-03-28	4	2	-243555	-7691429	A11KAPW2	17h22	300-400m	33	36	Aves	Tinamiformes	Tinamidae	Crypturellus soui	Little Tinamou	0.3493	D:\Data\A11KAPW2	20260331	91000	0.25
137786	2026-03-28	4	2	-243555	-7691429	A11KAPW2	17h22	300-400m	36	39	Aves	Tinamiformes	Tinamidae	Crypturellus soui	Little Tinamou	0.619	D:\Data\A11KAPW2	20260331	91000	0.25
137787	2026-03-28	4	2	-243555	-7691429	A11KAPW2	17h22	300-400m	39	42	Aves	Tinamiformes	Tinamidae	Crypturellus soui	Little Tinamou	0.5723	D:\Data\A11KAPW2	20260331	91000	0.25
137788	2026-03-28	4	2	-243555	-7691429	A11KAPW2	17h22	300-400m	39	42	Aves	Tinamiformes	Tinamidae	Crypturellus cinereus	Cinereous Tinamou	0.2844	D:\Data\A11KAPW2	20260331	91000	0.25
137789	2026-03-28	4	2	-243555	-7691429	A11KAPW2	17h22	300-400m	42	45	Aves	Passeriformes	Cotingidae	Querula purpurata	Purple-throated Fruitcrow	0.6919	D:\Data\A11KAPW2	20260331	91000	0.25
137790	2026-03-28	4	2	-243555	-7691429	A11KAPW2	17h22	300-400m	45	48	Aves	Passeriformes	Cotingidae	Querula purpurata	Purple-throated Fruitcrow	0.2557	D:\Data\A11KAPW2	20260331	91000	0.25
137791	2026-03-28	4	2	-243555	-7691429	A11KAPW2	17h22	300-400m	48	51	Aves	Passeriformes	Cotingidae	Querula purpurata	Purple-throated Fruitcrow	0.6753	D:\Data\A11KAPW2	20260331	91000	0.25
137792	2026-03-28	4	2	-243555	-7691429	A11KAPW2	17h22	300-400m	51	54	Aves	Passeriformes	Cotingidae	Querula purpurata	Purple-throated Fruitcrow	0.4345	D:\Data\A11KAPW2	20260331	91000	0.25
137793	2026-03-28	4	2	-243555	-7691429	A11KAPW2	17h22	300-400m	21	24	Aves	Passeriformes	Cotingidae	Querula purpurata	Purple-throated Fruitcrow	0.4017	D:\Data\A11KAPW2	20260331	91100	0.25
137794	2026-03-28	4	2	-243555	-7691429	A11KAPW2	17h22	300-400m	27	30	Aves	Passeriformes	Cotingidae	Querula purpurata	Purple-throated Fruitcrow	0.8125	D:\Data\A11KAPW2	20260331	91100	0.25
137795	2026-03-28	4	2	-243555	-7691429	A11KAPW2	17h22	300-400m	33	36	Aves	Passeriformes	Cotingidae	Querula purpurata	Purple-throated Fruitcrow	0.4968	D:\Data\A11KAPW2	20260331	91100	0.25
137796	2026-03-28	4	2	-243555	-7691429	A11KAPW2	17h22	300-400m	36	39	Aves	Passeriformes	Cotingidae	Querula purpurata	Purple-throated Fruitcrow	0.5918	D:\Data\A11KAPW2	20260331	91100	0.25
137797	2026-03-28	4	2	-243555	-7691429	A11KAPW2	17h22	300-400m	39	42	Aves	Passeriformes	Cotingidae	Querula purpurata	Purple-throated Fruitcrow	0.3045	D:\Data\A11KAPW2	20260331	91100	0.25
137798	2026-03-28	4	2	-243555	-7691429	A11KAPW2	17h22	300-400m	45	48	Aves	Passeriformes	Cotingidae	Querula purpurata	Purple-throated Fruitcrow	0.4284	D:\Data\A11KAPW2	20260331	91100	0.25
137799	2026-03-28	4	2	-243555	-7691429	A11KAPW2	17h22	300-400m	48	51	Aves	Passeriformes	Cotingidae	Querula purpurata	Purple-throated Fruitcrow	0.4649	D:\Data\A11KAPW2	20260331	91100	0.25
137800	2026-03-28	4	2	-243555	-7691429	A11KAPW2	17h22	300-400m	51	54	Aves	Passeriformes	Cotingidae	Querula purpurata	Purple-throated Fruitcrow	0.697	D:\Data\A11KAPW2	20260331	91100	0.25
137801	2026-03-28	4	2	-243555	-7691429	A11KAPW2	17h22	300-400m	0	3	Aves	Passeriformes	Cotingidae	Querula purpurata	Purple-throated Fruitcrow	0.8837	D:\Data\A11KAPW2	20260331	91200	0.25
137802	2026-03-28	4	2	-243555	-7691429	A11KAPW2	17h22	300-400m	3	6	Aves	Passeriformes	Cotingidae	Querula purpurata	Purple-throated Fruitcrow	0.5359	D:\Data\A11KAPW2	20260331	91200	0.25
137803	2026-03-28	4	2	-243555	-7691429	A11KAPW2	17h22	300-400m	6	9	Aves	Passeriformes	Cotingidae	Querula purpurata	Purple-throated Fruitcrow	0.7429	D:\Data\A11KAPW2	20260331	91200	0.25
137804	2026-03-28	4	2	-243555	-7691429	A11KAPW2	17h22	300-400m	6	9	Aves	Passeriformes	Turdidae	Turdus hauxwelli	Hauxwell's Thrush	0.2533	D:\Data\A11KAPW2	20260331	91200	0.25
137805	2026-03-28	4	2	-243555	-7691429	A11KAPW2	17h22	300-400m	9	12	Aves	Passeriformes	Cotingidae	Querula purpurata	Purple-throated Fruitcrow	0.3242	D:\Data\A11KAPW2	20260331	91200	0.25
137806	2026-03-28	4	2	-243555	-7691429	A11KAPW2	17h22	300-400m	27	30	Aves	Passeriformes	Cotingidae	Querula purpurata	Purple-throated Fruitcrow	0.4353	D:\Data\A11KAPW2	20260331	91200	0.25
137807	2026-03-28	4	2	-243555	-7691429	A11KAPW2	17h22	300-400m	30	33	Aves	Passeriformes	Cotingidae	Querula purpurata	Purple-throated Fruitcrow	0.7372	D:\Data\A11KAPW2	20260331	91200	0.25
137808	2026-03-28	4	2	-243555	-7691429	A11KAPW2	17h22	300-400m	36	39	Aves	Passeriformes	Cotingidae	Querula purpurata	Purple-throated Fruitcrow	0.2853	D:\Data\A11KAPW2	20260331	91200	0.25
137809	2026-03-28	4	2	-243555	-7691429	A11KAPW2	17h22	300-400m	6	9	Aves	Passeriformes	Cotingidae	Querula purpurata	Purple-throated Fruitcrow	0.2797	D:\Data\A11KAPW2	20260331	91300	0.25
137810	2026-03-28	4	2	-243555	-7691429	A11KAPW2	17h22	300-400m	12	15	Aves	Passeriformes	Corvidae	Cyanocorax violaceus	Violaceous Jay	0.3969	D:\Data\A11KAPW2	20260331	91300	0.25
137811	2026-03-28	4	2	-243555	-7691429	A11KAPW2	17h22	300-400m	15	18	Aves	Passeriformes	Tyrannidae	Lathrotriccus euleri	Euler's Flycatcher	0.7151	D:\Data\A11KAPW2	20260331	91300	0.25
137812	2026-03-28	4	2	-243555	-7691429	A11KAPW2	17h22	300-400m	30	33	Aves	Passeriformes	Turdidae	Turdus hauxwelli	Hauxwell's Thrush	0.3649	D:\Data\A11KAPW2	20260331	91300	0.25
137813	2026-03-28	4	2	-243555	-7691429	A11KAPW2	17h22	300-400m	33	36	Aves	Passeriformes	Turdidae	Turdus hauxwelli	Hauxwell's Thrush	0.4224	D:\Data\A11KAPW2	20260331	91300	0.25
137814	2026-03-28	4	2	-243555	-7691429	A11KAPW2	17h22	300-400m	6	9	Aves	Passeriformes	Cotingidae	Querula purpurata	Purple-throated Fruitcrow	0.6657	D:\Data\A11KAPW2	20260331	91400	0.25
137815	2026-03-28	4	2	-243555	-7691429	A11KAPW2	17h22	300-400m	6	9	Aves	Passeriformes	Turdidae	Turdus hauxwelli	Hauxwell's Thrush	0.2841	D:\Data\A11KAPW2	20260331	91400	0.25
137816	2026-03-28	4	2	-243555	-7691429	A11KAPW2	17h22	300-400m	15	18	Aves	Passeriformes	Cotingidae	Querula purpurata	Purple-throated Fruitcrow	0.3066	D:\Data\A11KAPW2	20260331	91400	0.25
137817	2026-03-28	4	2	-243555	-7691429	A11KAPW2	17h22	300-400m	18	21	Aves	Passeriformes	Cotingidae	Querula purpurata	Purple-throated Fruitcrow	0.3004	D:\Data\A11KAPW2	20260331	91400	0.25
137818	2026-03-28	4	2	-243555	-7691429	A11KAPW2	17h22	300-400m	27	30	Aves	Passeriformes	Cotingidae	Querula purpurata	Purple-throated Fruitcrow	0.4517	D:\Data\A11KAPW2	20260331	91400	0.25
137819	2026-03-28	4	2	-243555	-7691429	A11KAPW2	17h22	300-400m	30	33	Aves	Passeriformes	Cotingidae	Querula purpurata	Purple-throated Fruitcrow	0.6149	D:\Data\A11KAPW2	20260331	91400	0.25
137820	2026-03-28	4	2	-243555	-7691429	A11KAPW2	17h22	300-400m	3	6	Aves	Passeriformes	Cotingidae	Querula purpurata	Purple-throated Fruitcrow	0.9035	D:\Data\A11KAPW2	20260331	91500	0.25
137821	2026-03-28	4	2	-243555	-7691429	A11KAPW2	17h22	300-400m	9	12	Aves	Passeriformes	Cotingidae	Querula purpurata	Purple-throated Fruitcrow	0.9148	D:\Data\A11KAPW2	20260331	91500	0.25
137822	2026-03-28	4	2	-243555	-7691429	A11KAPW2	17h22	300-400m	12	15	Aves	Passeriformes	Cotingidae	Querula purpurata	Purple-throated Fruitcrow	0.8339	D:\Data\A11KAPW2	20260331	91500	0.25
137823	2026-03-28	4	2	-243555	-7691429	A11KAPW2	17h22	300-400m	15	18	Aves	Passeriformes	Cotingidae	Querula purpurata	Purple-throated Fruitcrow	0.3071	D:\Data\A11KAPW2	20260331	91500	0.25
137824	2026-03-28	4	2	-243555	-7691429	A11KAPW2	17h22	300-400m	18	21	Aves	Passeriformes	Cotingidae	Querula purpurata	Purple-throated Fruitcrow	0.6334	D:\Data\A11KAPW2	20260331	91500	0.25
137825	2026-03-28	4	2	-243555	-7691429	A11KAPW2	17h22	300-400m	21	24	Aves	Passeriformes	Cotingidae	Querula purpurata	Purple-throated Fruitcrow	0.4984	D:\Data\A11KAPW2	20260331	91500	0.25
137826	2026-03-28	4	2	-243555	-7691429	A11KAPW2	17h22	300-400m	24	27	Aves	Passeriformes	Cotingidae	Querula purpurata	Purple-throated Fruitcrow	0.6849	D:\Data\A11KAPW2	20260331	91500	0.25
137827	2026-03-28	4	2	-243555	-7691429	A11KAPW2	17h22	300-400m	45	48	Aves	Passeriformes	Cotingidae	Querula purpurata	Purple-throated Fruitcrow	0.3196	D:\Data\A11KAPW2	20260331	91500	0.25
137828	2026-03-28	4	2	-243555	-7691429	A11KAPW2	17h22	300-400m	27	30	Aves	Passeriformes	Troglodytidae	Campylorhynchus turdinus	Thrush-like Wren	0.4409	D:\Data\A11KAPW2	20260331	91700	0.25
137829	2026-03-28	4	2	-243555	-7691429	A11KAPW2	17h22	300-400m	42	45	Aves	Passeriformes	Turdidae	Turdus hauxwelli	Hauxwell's Thrush	0.2614	D:\Data\A11KAPW2	20260331	91700	0.25
137830	2026-03-28	4	2	-243555	-7691429	A11KAPW2	17h22	300-400m	27	30	Aves	Steatornithiformes	Steatornithidae	Steatornis caripensis	Oilbird	0.5173	D:\Data\A11KAPW2	20260331	95000	0.25
137831	2026-03-28	4	2	-243555	-7691429	A11KAPW2	17h22	300-400m	45	48	Aves	Steatornithiformes	Steatornithidae	Steatornis caripensis	Oilbird	0.2905	D:\Data\A11KAPW2	20260331	95500	0.25
137832	2026-03-28	4	2	-243555	-7691429	A11KAPW2	17h22	300-400m	51	54	Aves	Steatornithiformes	Steatornithidae	Steatornis caripensis	Oilbird	0.5176	D:\Data\A11KAPW2	20260331	95500	0.25
137833	2026-03-28	4	2	-243555	-7691429	A11KAPW2	17h22	300-400m	18	21	Aves	Passeriformes	Troglodytidae	Microcerculus marginatus	Scaly-breasted Wren	0.286	D:\Data\A11KAPW2	20260331	95700	0.25
137834	2026-03-28	4	2	-243555	-7691429	A11KAPW2	17h22	300-400m	30	33	Aves	Passeriformes	Vireonidae	Tunchiornis ochraceiceps	Tawny-crowned Greenlet	0.27	D:\Data\A11KAPW2	20260331	95800	0.25
137835	2026-03-28	4	2	-243555	-7691429	A11KAPW2	17h22	300-400m	30	33	Aves	Apodiformes	Trochilidae	Phaethornis ruber	Reddish Hermit	0.3161	D:\Data\A11KAPW2	20260331	100100	0.25
137836	2026-03-28	4	2	-243555	-7691429	A11KAPW2	17h22	300-400m	15	18	Aves	Steatornithiformes	Steatornithidae	Steatornis caripensis	Oilbird	0.4654	D:\Data\A11KAPW2	20260331	100300	0.25
137837	2026-03-28	4	2	-243555	-7691429	A11KAPW2	17h22	300-400m	27	30	Aves	Psittaciformes	Psittacidae	Pionites melanocephalus	Black-headed Parrot	0.5862	D:\Data\A11KAPW2	20260331	100500	0.25
137838	2026-03-28	4	2	-243555	-7691429	A11KAPW2	17h22	300-400m	39	42	Aves	Psittaciformes	Psittacidae	Pionites melanocephalus	Black-headed Parrot	0.8133	D:\Data\A11KAPW2	20260331	100500	0.25
137839	2026-03-28	4	2	-243555	-7691429	A11KAPW2	17h22	300-400m	27	30	Aves	Psittaciformes	Psittacidae	Pionites leucogaster	White-bellied Parrot	0.2775	D:\Data\A11KAPW2	20260331	100700	0.25
137840	2026-03-28	4	2	-243555	-7691429	A11KAPW2	17h22	300-400m	6	9	Aves	Passeriformes	Tyrannidae	Tolmomyias poliocephalus	Gray-crowned Flycatcher	0.675	D:\Data\A11KAPW2	20260331	100900	0.25
137841	2026-03-28	4	2	-243555	-7691429	A11KAPW2	17h22	300-400m	27	30	Aves	Passeriformes	Tyrannidae	Tolmomyias poliocephalus	Gray-crowned Flycatcher	0.5987	D:\Data\A11KAPW2	20260331	101100	0.25
137842	2026-03-28	4	2	-243555	-7691429	A11KAPW2	17h22	300-400m	30	33	Aves	Passeriformes	Thamnophilidae	Epinecrophylla erythrura	Rufous-tailed Stipplethroat	0.3589	D:\Data\A11KAPW2	20260331	101200	0.25
137843	2026-03-28	4	2	-243555	-7691429	A11KAPW2	17h22	300-400m	36	39	Aves	Passeriformes	Pipridae	Ceratopipra erythrocephala	Golden-headed Manakin	0.3101	D:\Data\A11KAPW2	20260331	101300	0.25
137844	2026-03-28	4	2	-243555	-7691429	A11KAPW2	17h22	300-400m	6	9	Aves	Passeriformes	Troglodytidae	Cantorchilus leucotis	Buff-breasted Wren	0.278	D:\Data\A11KAPW2	20260331	101400	0.25
137845	2026-03-28	4	2	-243555	-7691429	A11KAPW2	17h22	300-400m	6	9	Aves	Passeriformes	Thamnophilidae	Epinecrophylla erythrura	Rufous-tailed Stipplethroat	0.2596	D:\Data\A11KAPW2	20260331	101600	0.25
137846	2026-03-28	4	2	-243555	-7691429	A11KAPW2	17h22	300-400m	0	3	Aves	Psittaciformes	Psittacidae	Pionus menstruus	Blue-headed Parrot	0.4059	D:\Data\A11KAPW2	20260331	101700	0.25
137847	2026-03-28	4	2	-243555	-7691429	A11KAPW2	17h22	300-400m	21	24	Aves	Psittaciformes	Psittacidae	Pionus menstruus	Blue-headed Parrot	0.3489	D:\Data\A11KAPW2	20260331	101700	0.25
137848	2026-03-28	4	2	-243555	-7691429	A11KAPW2	17h22	300-400m	27	30	Aves	Psittaciformes	Psittacidae	Pionus menstruus	Blue-headed Parrot	0.9096	D:\Data\A11KAPW2	20260331	101700	0.25
137849	2026-03-28	4	2	-243555	-7691429	A11KAPW2	17h22	300-400m	39	42	Aves	Passeriformes	Cotingidae	Querula purpurata	Purple-throated Fruitcrow	0.9421	D:\Data\A11KAPW2	20260331	102200	0.25
137850	2026-03-28	4	2	-243555	-7691429	A11KAPW2	17h22	300-400m	15	18	Aves	Passeriformes	Turdidae	Turdus hauxwelli	Hauxwell's Thrush	0.3275	D:\Data\A11KAPW2	20260331	103000	0.25
137851	2026-03-28	4	2	-243555	-7691429	A11KAPW2	17h22	300-400m	30	33	Aves	Passeriformes	Turdidae	Turdus hauxwelli	Hauxwell's Thrush	0.2637	D:\Data\A11KAPW2	20260331	103100	0.25
137852	2026-03-28	4	2	-243555	-7691429	A11KAPW2	17h22	300-400m	3	6	Aves	Passeriformes	Icteridae	Psarocolius angustifrons	Russet-backed Oropendola	0.2844	D:\Data\A11KAPW2	20260331	103200	0.25
137853	2026-03-28	4	2	-243555	-7691429	A11KAPW2	17h22	300-400m	45	48	Aves	Passeriformes	Corvidae	Cyanocorax violaceus	Violaceous Jay	0.2597	D:\Data\A11KAPW2	20260331	103200	0.25
137854	2026-03-28	4	2	-243555	-7691429	A11KAPW2	17h22	300-400m	24	27	Aves	Pelecaniformes	Threskiornithidae	Mesembrinibis cayennensis	Green Ibis	0.3365	D:\Data\A11KAPW2	20260331	103300	0.25
137855	2026-03-28	4	2	-243555	-7691429	A11KAPW2	17h22	300-400m	3	6	Aves	Passeriformes	Thamnophilidae	Epinecrophylla erythrura	Rufous-tailed Stipplethroat	0.2601	D:\Data\A11KAPW2	20260331	103500	0.25
137856	2026-03-28	4	2	-243555	-7691429	A11KAPW2	17h22	300-400m	6	9	Aves	Passeriformes	Icteridae	Psarocolius angustifrons	Russet-backed Oropendola	0.4958	D:\Data\A11KAPW2	20260331	103500	0.25
137857	2026-03-28	4	2	-243555	-7691429	A11KAPW2	17h22	300-400m	36	39	Aves	Apodiformes	Trochilidae	Phaethornis ruber	Reddish Hermit	0.2825	D:\Data\A11KAPW2	20260331	103600	0.25
137858	2026-03-28	4	2	-243555	-7691429	A11KAPW2	17h22	300-400m	48	51	Aves	Apodiformes	Trochilidae	Phaethornis ruber	Reddish Hermit	0.2515	D:\Data\A11KAPW2	20260331	103700	0.25
137859	2026-03-28	4	2	-243555	-7691429	A11KAPW2	17h22	300-400m	42	45	Aves	Passeriformes	Thamnophilidae	Epinecrophylla erythrura	Rufous-tailed Stipplethroat	0.2685	D:\Data\A11KAPW2	20260331	103800	0.25
137860	2026-03-28	4	2	-243555	-7691429	A11KAPW2	17h22	300-400m	33	36	Aves	Psittaciformes	Psittacidae	Ara severus	Chestnut-fronted Macaw	0.4266	D:\Data\A11KAPW2	20260331	104000	0.25
137861	2026-03-28	4	2	-243555	-7691429	A11KAPW2	17h22	300-400m	51	54	Aves	Psittaciformes	Psittacidae	Pionus menstruus	Blue-headed Parrot	0.9628	D:\Data\A11KAPW2	20260331	104000	0.25
137862	2026-03-28	4	2	-243555	-7691429	A11KAPW2	17h22	300-400m	0	3	Aves	Psittaciformes	Psittacidae	Pionus menstruus	Blue-headed Parrot	0.9849	D:\Data\A11KAPW2	20260331	104100	0.25
137863	2026-03-28	4	2	-243555	-7691429	A11KAPW2	17h22	300-400m	3	6	Aves	Psittaciformes	Psittacidae	Pionus menstruus	Blue-headed Parrot	0.9236	D:\Data\A11KAPW2	20260331	104100	0.25
137864	2026-03-28	4	2	-243555	-7691429	A11KAPW2	17h22	300-400m	6	9	Aves	Psittaciformes	Psittacidae	Pionus menstruus	Blue-headed Parrot	0.9774	D:\Data\A11KAPW2	20260331	104100	0.25
137865	2026-03-28	4	2	-243555	-7691429	A11KAPW2	17h22	300-400m	9	12	Aves	Psittaciformes	Psittacidae	Pionus menstruus	Blue-headed Parrot	0.9833	D:\Data\A11KAPW2	20260331	104100	0.25
137866	2026-03-28	4	2	-243555	-7691429	A11KAPW2	17h22	300-400m	12	15	Aves	Psittaciformes	Psittacidae	Pionus menstruus	Blue-headed Parrot	0.774	D:\Data\A11KAPW2	20260331	104100	0.25
137867	2026-03-28	4	2	-243555	-7691429	A11KAPW2	17h22	300-400m	21	24	Aves	Passeriformes	Turdidae	Turdus hauxwelli	Hauxwell's Thrush	0.3015	D:\Data\A11KAPW2	20260331	104100	0.25
137868	2026-03-28	4	2	-243555	-7691429	A11KAPW2	17h22	300-400m	21	24	Aves	Passeriformes	Troglodytidae	Cantorchilus leucotis	Buff-breasted Wren	0.2766	D:\Data\A11KAPW2	20260331	104100	0.25
137869	2026-03-28	4	2	-243555	-7691429	A11KAPW2	17h22	300-400m	51	54	Aves	Apodiformes	Trochilidae	Phaethornis malaris	Great-billed Hermit	0.7955	D:\Data\A11KAPW2	20260331	104100	0.25
137870	2026-03-28	4	2	-243555	-7691429	A11KAPW2	17h22	300-400m	30	33	Aves	Passeriformes	Turdidae	Turdus hauxwelli	Hauxwell's Thrush	0.2557	D:\Data\A11KAPW2	20260331	104400	0.25
137871	2026-03-28	4	2	-243555	-7691429	A11KAPW2	17h22	300-400m	15	18	Aves	Passeriformes	Thamnophilidae	Epinecrophylla erythrura	Rufous-tailed Stipplethroat	0.7451	D:\Data\A11KAPW2	20260331	104500	0.25
137872	2026-03-28	4	2	-243555	-7691429	A11KAPW2	17h22	300-400m	18	21	Aves	Passeriformes	Thamnophilidae	Epinecrophylla erythrura	Rufous-tailed Stipplethroat	0.3975	D:\Data\A11KAPW2	20260331	104500	0.25
137873	2026-03-28	4	2	-243555	-7691429	A11KAPW2	17h22	300-400m	21	24	Aves	Passeriformes	Thamnophilidae	Isleria hauxwelli	Plain-throated Antwren	0.3914	D:\Data\A11KAPW2	20260331	104500	0.25
137874	2026-03-28	4	2	-243555	-7691429	A11KAPW2	17h22	300-400m	9	12	Aves	Passeriformes	Troglodytidae	Cantorchilus leucotis	Buff-breasted Wren	0.2519	D:\Data\A11KAPW2	20260331	105300	0.25
137875	2026-03-28	4	2	-243555	-7691429	A11KAPW2	17h22	300-400m	3	6	Aves	Passeriformes	Turdidae	Turdus hauxwelli	Hauxwell's Thrush	0.491	D:\Data\A11KAPW2	20260331	105400	0.25
137876	2026-03-28	4	2	-243555	-7691429	A11KAPW2	17h22	300-400m	6	9	Aves	Passeriformes	Turdidae	Turdus hauxwelli	Hauxwell's Thrush	0.2958	D:\Data\A11KAPW2	20260331	105400	0.25
137877	2026-03-28	4	2	-243555	-7691429	A11KAPW2	17h22	300-400m	18	21	Aves	Passeriformes	Turdidae	Turdus hauxwelli	Hauxwell's Thrush	0.5705	D:\Data\A11KAPW2	20260331	105400	0.25
137878	2026-03-28	4	2	-243555	-7691429	A11KAPW2	17h22	300-400m	45	48	Aves	Passeriformes	Troglodytidae	Cantorchilus leucotis	Buff-breasted Wren	0.2623	D:\Data\A11KAPW2	20260331	105400	0.25
137879	2026-03-28	4	2	-243555	-7691429	A11KAPW2	17h22	300-400m	24	27	Aves	Passeriformes	Pipridae	Ceratopipra erythrocephala	Golden-headed Manakin	0.2647	D:\Data\A11KAPW2	20260331	105500	0.25
137880	2026-03-28	4	2	-243555	-7691429	A11KAPW2	17h22	300-400m	15	18	Aves	Passeriformes	Icteridae	Psarocolius angustifrons	Russet-backed Oropendola	0.4403	D:\Data\A11KAPW2	20260331	105600	0.25
137881	2026-03-28	4	2	-243555	-7691429	A11KAPW2	17h22	300-400m	12	15	Aves	Gruiformes	Aramidae	Aramus guarauna	Limpkin	0.3496	D:\Data\A11KAPW2	20260331	105800	0.25
137882	2026-03-28	4	2	-243555	-7691429	A11KAPW2	17h22	300-400m	15	18	Aves	Piciformes	Picidae	Celeus undatus	Variable Woodpecker	0.3472	D:\Data\A11KAPW2	20260331	105800	0.25
137883	2026-03-28	4	2	-243555	-7691429	A11KAPW2	17h22	300-400m	39	42	Aves	Passeriformes	Icteridae	Psarocolius angustifrons	Russet-backed Oropendola	0.4415	D:\Data\A11KAPW2	20260331	110100	0.25
137884	2026-03-28	4	2	-243555	-7691429	A11KAPW2	17h22	300-400m	3	6	Aves	Passeriformes	Icteridae	Psarocolius angustifrons	Russet-backed Oropendola	0.2616	D:\Data\A11KAPW2	20260331	110200	0.25
137885	2026-03-28	4	2	-243555	-7691429	A11KAPW2	17h22	300-400m	12	15	Aves	Passeriformes	Icteridae	Psarocolius angustifrons	Russet-backed Oropendola	0.4898	D:\Data\A11KAPW2	20260331	110200	0.25
137886	2026-03-28	4	2	-243555	-7691429	A11KAPW2	17h22	300-400m	48	51	Aves	Passeriformes	Pipridae	Ceratopipra erythrocephala	Golden-headed Manakin	0.3159	D:\Data\A11KAPW2	20260331	110400	0.25
137887	2026-03-28	4	2	-243555	-7691429	A11KAPW2	17h22	300-400m	9	12	Aves	Passeriformes	Tyrannidae	Ramphotrigon megacephalum	Large-headed Flatbill	0.848	D:\Data\A11KAPW2	20260331	110500	0.25
137888	2026-03-28	4	2	-243555	-7691429	A11KAPW2	17h22	300-400m	48	51	Aves	Passeriformes	Turdidae	Turdus hauxwelli	Hauxwell's Thrush	0.3371	D:\Data\A11KAPW2	20260331	110700	0.25
137889	2026-03-28	4	2	-243555	-7691429	A11KAPW2	17h22	300-400m	12	15	Aves	Passeriformes	Turdidae	Turdus hauxwelli	Hauxwell's Thrush	0.2742	D:\Data\A11KAPW2	20260331	111200	0.25
137890	2026-03-28	4	2	-243555	-7691429	A11KAPW2	17h22	300-400m	39	42	Aves	Passeriformes	Thamnophilidae	Epinecrophylla leucophthalma	White-eyed Stipplethroat	0.4074	D:\Data\A11KAPW2	20260331	111200	0.25
137891	2026-03-28	4	2	-243555	-7691429	A11KAPW2	17h22	300-400m	42	45	Aves	Passeriformes	Thamnophilidae	Epinecrophylla leucophthalma	White-eyed Stipplethroat	0.3586	D:\Data\A11KAPW2	20260331	111200	0.25
137892	2026-03-28	4	2	-243555	-7691429	A11KAPW2	17h22	300-400m	18	21	Aves	Passeriformes	Troglodytidae	Campylorhynchus turdinus	Thrush-like Wren	0.4256	D:\Data\A11KAPW2	20260331	111300	0.25
137893	2026-03-28	4	2	-243555	-7691429	A11KAPW2	17h22	300-400m	0	3	Aves	Piciformes	Bucconidae	Malacoptila rufa	Rufous-necked Puffbird	0.5273	D:\Data\A11KAPW2	20260331	111400	0.25
137894	2026-03-28	4	2	-243555	-7691429	A11KAPW2	17h22	300-400m	39	42	Aves	Tinamiformes	Tinamidae	Crypturellus soui	Little Tinamou	0.2722	D:\Data\A11KAPW2	20260331	111500	0.25
137895	2026-03-28	4	2	-243555	-7691429	A11KAPW2	17h22	300-400m	45	48	Aves	Passeriformes	Thamnophilidae	Epinecrophylla erythrura	Rufous-tailed Stipplethroat	0.2943	D:\Data\A11KAPW2	20260331	111800	0.25
137896	2026-03-28	4	2	-243555	-7691429	A11KAPW2	17h22	300-400m	48	51	Aves	Passeriformes	Cotingidae	Querula purpurata	Purple-throated Fruitcrow	0.3819	D:\Data\A11KAPW2	20260331	111800	0.25
137897	2026-03-28	4	2	-243555	-7691429	A11KAPW2	17h22	300-400m	3	6	Aves	Passeriformes	Cotingidae	Querula purpurata	Purple-throated Fruitcrow	0.6303	D:\Data\A11KAPW2	20260331	111900	0.25
137898	2026-03-28	4	2	-243555	-7691429	A11KAPW2	17h22	300-400m	12	15	Aves	Apodiformes	Trochilidae	Phaethornis ruber	Reddish Hermit	0.2919	D:\Data\A11KAPW2	20260331	111900	0.25
137899	2026-03-28	4	2	-243555	-7691429	A11KAPW2	17h22	300-400m	18	21	Aves	Passeriformes	Cotingidae	Querula purpurata	Purple-throated Fruitcrow	0.4433	D:\Data\A11KAPW2	20260331	111900	0.25
137900	2026-03-28	4	2	-243555	-7691429	A11KAPW2	17h22	300-400m	24	27	Aves	Passeriformes	Cotingidae	Querula purpurata	Purple-throated Fruitcrow	0.3163	D:\Data\A11KAPW2	20260331	111900	0.25
137901	2026-03-28	4	2	-243555	-7691429	A11KAPW2	17h22	300-400m	51	54	Aves	Passeriformes	Thamnophilidae	Epinecrophylla erythrura	Rufous-tailed Stipplethroat	0.4	D:\Data\A11KAPW2	20260331	111900	0.25
137902	2026-03-28	4	2	-243555	-7691429	A11KAPW2	17h22	300-400m	54	55	Aves	Passeriformes	Thamnophilidae	Epinecrophylla leucophthalma	White-eyed Stipplethroat	0.4819	D:\Data\A11KAPW2	20260331	111900	0.25
137903	2026-03-28	4	2	-243555	-7691429	A11KAPW2	17h22	300-400m	3	6	Aves	Passeriformes	Cotingidae	Querula purpurata	Purple-throated Fruitcrow	0.3444	D:\Data\A11KAPW2	20260331	112200	0.25
137904	2026-03-28	4	2	-243555	-7691429	A11KAPW2	17h22	300-400m	9	12	Aves	Passeriformes	Cotingidae	Querula purpurata	Purple-throated Fruitcrow	0.6798	D:\Data\A11KAPW2	20260331	112200	0.25
137905	2026-03-28	4	2	-243555	-7691429	A11KAPW2	17h22	300-400m	39	42	Aves	Tinamiformes	Tinamidae	Crypturellus cinereus	Cinereous Tinamou	0.5802	D:\Data\A11KAPW2	20260331	112200	0.25
137906	2026-03-28	4	2	-243555	-7691429	A11KAPW2	17h22	300-400m	51	54	Aves	Tinamiformes	Tinamidae	Crypturellus cinereus	Cinereous Tinamou	0.2542	D:\Data\A11KAPW2	20260331	112200	0.25
137907	2026-03-28	4	2	-243555	-7691429	A11KAPW2	17h22	300-400m	0	3	Aves	Tinamiformes	Tinamidae	Crypturellus cinereus	Cinereous Tinamou	0.6383	D:\Data\A11KAPW2	20260331	112300	0.25
137908	2026-03-28	4	2	-243555	-7691429	A11KAPW2	17h22	300-400m	9	12	Aves	Accipitriformes	Accipitridae	Rupornis magnirostris	Roadside Hawk	0.36	D:\Data\A11KAPW2	20260331	112400	0.25
137909	2026-03-28	4	2	-243555	-7691429	A11KAPW2	17h22	300-400m	12	15	Aves	Accipitriformes	Accipitridae	Rupornis magnirostris	Roadside Hawk	0.6569	D:\Data\A11KAPW2	20260331	112400	0.25
137910	2026-03-28	4	2	-243555	-7691429	A11KAPW2	17h22	300-400m	15	18	Aves	Accipitriformes	Accipitridae	Rupornis magnirostris	Roadside Hawk	0.86	D:\Data\A11KAPW2	20260331	112400	0.25
137911	2026-03-28	4	2	-243555	-7691429	A11KAPW2	17h22	300-400m	36	39	Aves	Accipitriformes	Accipitridae	Rupornis magnirostris	Roadside Hawk	0.8531	D:\Data\A11KAPW2	20260331	112400	0.25
137912	2026-03-28	4	2	-243555	-7691429	A11KAPW2	17h22	300-400m	39	42	Aves	Accipitriformes	Accipitridae	Rupornis magnirostris	Roadside Hawk	0.4302	D:\Data\A11KAPW2	20260331	112400	0.25
137913	2026-03-28	4	2	-243555	-7691429	A11KAPW2	17h22	300-400m	45	48	Aves	Passeriformes	Thamnophilidae	Epinecrophylla erythrura	Rufous-tailed Stipplethroat	0.2925	D:\Data\A11KAPW2	20260331	112400	0.25
137914	2026-03-28	4	2	-243555	-7691429	A11KAPW2	17h22	300-400m	6	9	Aves	Tinamiformes	Tinamidae	Crypturellus cinereus	Cinereous Tinamou	0.4247	D:\Data\A11KAPW2	20260331	112500	0.25
137915	2026-03-28	4	2	-243555	-7691429	A11KAPW2	17h22	300-400m	24	27	Aves	Tinamiformes	Tinamidae	Crypturellus cinereus	Cinereous Tinamou	0.5715	D:\Data\A11KAPW2	20260331	112500	0.25
137916	2026-03-28	4	2	-243555	-7691429	A11KAPW2	17h22	300-400m	45	48	Aves	Passeriformes	Rhinocryptidae	Liosceles thoracicus	Rusty-belted Tapaculo	0.2591	D:\Data\A11KAPW2	20260331	112500	0.25
137917	2026-03-28	4	2	-243555	-7691429	A11KAPW2	17h22	300-400m	6	9	Aves	Tinamiformes	Tinamidae	Crypturellus cinereus	Cinereous Tinamou	0.3317	D:\Data\A11KAPW2	20260331	112600	0.25
137918	2026-03-28	4	2	-243555	-7691429	A11KAPW2	17h22	300-400m	9	12	Aves	Passeriformes	Thamnophilidae	Epinecrophylla erythrura	Rufous-tailed Stipplethroat	0.339	D:\Data\A11KAPW2	20260331	112600	0.25
137919	2026-03-28	4	2	-243555	-7691429	A11KAPW2	17h22	300-400m	15	18	Aves	Passeriformes	Troglodytidae	Cantorchilus leucotis	Buff-breasted Wren	0.2725	D:\Data\A11KAPW2	20260331	112600	0.25
137920	2026-03-28	4	2	-243555	-7691429	A11KAPW2	17h22	300-400m	18	21	Aves	Tinamiformes	Tinamidae	Crypturellus cinereus	Cinereous Tinamou	0.2937	D:\Data\A11KAPW2	20260331	112600	0.25
137921	2026-03-28	4	2	-243555	-7691429	A11KAPW2	17h22	300-400m	30	33	Aves	Tinamiformes	Tinamidae	Crypturellus cinereus	Cinereous Tinamou	0.6331	D:\Data\A11KAPW2	20260331	112600	0.25
137922	2026-03-28	4	2	-243555	-7691429	A11KAPW2	17h22	300-400m	42	45	Aves	Tinamiformes	Tinamidae	Crypturellus cinereus	Cinereous Tinamou	0.5398	D:\Data\A11KAPW2	20260331	112600	0.25
137923	2026-03-28	4	2	-243555	-7691429	A11KAPW2	17h22	300-400m	12	15	Aves	Tinamiformes	Tinamidae	Crypturellus cinereus	Cinereous Tinamou	0.2873	D:\Data\A11KAPW2	20260331	112700	0.25
137924	2026-03-28	4	2	-243555	-7691429	A11KAPW2	17h22	300-400m	18	21	Aves	Tinamiformes	Tinamidae	Crypturellus cinereus	Cinereous Tinamou	0.825	D:\Data\A11KAPW2	20260331	112700	0.25
137925	2026-03-28	4	2	-243555	-7691429	A11KAPW2	17h22	300-400m	24	27	Aves	Tinamiformes	Tinamidae	Crypturellus cinereus	Cinereous Tinamou	0.5692	D:\Data\A11KAPW2	20260331	112700	0.25
137926	2026-03-28	4	2	-243555	-7691429	A11KAPW2	17h22	300-400m	30	33	Aves	Tinamiformes	Tinamidae	Crypturellus cinereus	Cinereous Tinamou	0.5488	D:\Data\A11KAPW2	20260331	112700	0.25
137927	2026-03-28	4	2	-243555	-7691429	A11KAPW2	17h22	300-400m	45	48	Aves	Tinamiformes	Tinamidae	Crypturellus cinereus	Cinereous Tinamou	0.4483	D:\Data\A11KAPW2	20260331	112700	0.25
137928	2026-03-28	4	2	-243555	-7691429	A11KAPW2	17h22	300-400m	3	6	Aves	Tinamiformes	Tinamidae	Crypturellus cinereus	Cinereous Tinamou	0.2571	D:\Data\A11KAPW2	20260331	112800	0.25
137929	2026-03-28	4	2	-243555	-7691429	A11KAPW2	17h22	300-400m	9	12	Aves	Tinamiformes	Tinamidae	Crypturellus cinereus	Cinereous Tinamou	0.6979	D:\Data\A11KAPW2	20260331	112800	0.25
137930	2026-03-28	4	2	-243555	-7691429	A11KAPW2	17h22	300-400m	12	15	Aves	Tinamiformes	Tinamidae	Crypturellus cinereus	Cinereous Tinamou	0.6815	D:\Data\A11KAPW2	20260331	112800	0.25
137931	2026-03-28	4	2	-243555	-7691429	A11KAPW2	17h22	300-400m	18	21	Aves	Tinamiformes	Tinamidae	Crypturellus cinereus	Cinereous Tinamou	0.7254	D:\Data\A11KAPW2	20260331	112800	0.25
137932	2026-03-28	4	2	-243555	-7691429	A11KAPW2	17h22	300-400m	24	27	Aves	Passeriformes	Tyrannidae	Tolmomyias poliocephalus	Gray-crowned Flycatcher	0.4309	D:\Data\A11KAPW2	20260331	112800	0.25
137933	2026-03-28	4	2	-243555	-7691429	A11KAPW2	17h22	300-400m	30	33	Aves	Tinamiformes	Tinamidae	Crypturellus cinereus	Cinereous Tinamou	0.442	D:\Data\A11KAPW2	20260331	112800	0.25
137934	2026-03-28	4	2	-243555	-7691429	A11KAPW2	17h22	300-400m	42	45	Aves	Tinamiformes	Tinamidae	Crypturellus cinereus	Cinereous Tinamou	0.3364	D:\Data\A11KAPW2	20260331	112800	0.25
137935	2026-03-28	4	2	-243555	-7691429	A11KAPW2	17h22	300-400m	51	54	Aves	Passeriformes	Tyrannidae	Tolmomyias poliocephalus	Gray-crowned Flycatcher	0.3519	D:\Data\A11KAPW2	20260331	112800	0.25
137936	2026-03-28	4	2	-243555	-7691429	A11KAPW2	17h22	300-400m	6	9	Aves	Tinamiformes	Tinamidae	Crypturellus cinereus	Cinereous Tinamou	0.295	D:\Data\A11KAPW2	20260331	112900	0.25
137937	2026-03-28	4	2	-243555	-7691429	A11KAPW2	17h22	300-400m	21	24	Aves	Passeriformes	Tyrannidae	Tolmomyias poliocephalus	Gray-crowned Flycatcher	0.3794	D:\Data\A11KAPW2	20260331	112900	0.25
137938	2026-03-28	4	2	-243555	-7691429	A11KAPW2	17h22	300-400m	27	30	Aves	Tinamiformes	Tinamidae	Crypturellus cinereus	Cinereous Tinamou	0.4349	D:\Data\A11KAPW2	20260331	112900	0.25
137939	2026-03-28	4	2	-243555	-7691429	A11KAPW2	17h22	300-400m	36	39	Aves	Tinamiformes	Tinamidae	Crypturellus cinereus	Cinereous Tinamou	0.4363	D:\Data\A11KAPW2	20260331	112900	0.25
137940	2026-03-28	4	2	-243555	-7691429	A11KAPW2	17h22	300-400m	3	6	Aves	Tinamiformes	Tinamidae	Crypturellus cinereus	Cinereous Tinamou	0.3815	D:\Data\A11KAPW2	20260331	113000	0.25
137941	2026-03-28	4	2	-243555	-7691429	A11KAPW2	17h22	300-400m	9	12	Aves	Tinamiformes	Tinamidae	Crypturellus cinereus	Cinereous Tinamou	0.546	D:\Data\A11KAPW2	20260331	113000	0.25
137942	2026-03-28	4	2	-243555	-7691429	A11KAPW2	17h22	300-400m	15	18	Aves	Tinamiformes	Tinamidae	Crypturellus cinereus	Cinereous Tinamou	0.3915	D:\Data\A11KAPW2	20260331	113000	0.25
137943	2026-03-28	4	2	-243555	-7691429	A11KAPW2	17h22	300-400m	27	30	Aves	Tinamiformes	Tinamidae	Crypturellus cinereus	Cinereous Tinamou	0.3415	D:\Data\A11KAPW2	20260331	113000	0.25
137944	2026-03-28	4	2	-243555	-7691429	A11KAPW2	17h22	300-400m	36	39	Aves	Tinamiformes	Tinamidae	Crypturellus cinereus	Cinereous Tinamou	0.4918	D:\Data\A11KAPW2	20260331	113000	0.25
137945	2026-03-28	4	2	-243555	-7691429	A11KAPW2	17h22	300-400m	45	48	Aves	Tinamiformes	Tinamidae	Crypturellus cinereus	Cinereous Tinamou	0.378	D:\Data\A11KAPW2	20260331	113000	0.25
137946	2026-03-28	4	2	-243555	-7691429	A11KAPW2	17h22	300-400m	15	18	Aves	Tinamiformes	Tinamidae	Crypturellus cinereus	Cinereous Tinamou	0.2716	D:\Data\A11KAPW2	20260331	113100	0.25
137947	2026-03-28	4	2	-243555	-7691429	A11KAPW2	17h22	300-400m	18	21	Aves	Tinamiformes	Tinamidae	Crypturellus cinereus	Cinereous Tinamou	0.3436	D:\Data\A11KAPW2	20260331	113100	0.25
137948	2026-03-28	4	2	-243555	-7691429	A11KAPW2	17h22	300-400m	33	36	Aves	Tinamiformes	Tinamidae	Crypturellus cinereus	Cinereous Tinamou	0.6216	D:\Data\A11KAPW2	20260331	113100	0.25
137949	2026-03-28	4	2	-243555	-7691429	A11KAPW2	17h22	300-400m	36	39	Aves	Tinamiformes	Tinamidae	Crypturellus cinereus	Cinereous Tinamou	0.5741	D:\Data\A11KAPW2	20260331	113100	0.25
137950	2026-03-28	4	2	-243555	-7691429	A11KAPW2	17h22	300-400m	39	42	Aves	Tinamiformes	Tinamidae	Crypturellus cinereus	Cinereous Tinamou	0.3254	D:\Data\A11KAPW2	20260331	113100	0.25
137951	2026-03-28	4	2	-243555	-7691429	A11KAPW2	17h22	300-400m	45	48	Aves	Tinamiformes	Tinamidae	Crypturellus cinereus	Cinereous Tinamou	0.5437	D:\Data\A11KAPW2	20260331	113100	0.25
137952	2026-03-28	4	2	-243555	-7691429	A11KAPW2	17h22	300-400m	51	54	Aves	Tinamiformes	Tinamidae	Crypturellus cinereus	Cinereous Tinamou	0.4068	D:\Data\A11KAPW2	20260331	113100	0.25
137953	2026-03-28	4	2	-243555	-7691429	A11KAPW2	17h22	300-400m	0	3	Aves	Tinamiformes	Tinamidae	Crypturellus cinereus	Cinereous Tinamou	0.8499	D:\Data\A11KAPW2	20260331	113200	0.25
137954	2026-03-28	4	2	-243555	-7691429	A11KAPW2	17h22	300-400m	27	30	Aves	Tinamiformes	Tinamidae	Crypturellus cinereus	Cinereous Tinamou	0.8347	D:\Data\A11KAPW2	20260331	113200	0.25
137955	2026-03-28	4	2	-243555	-7691429	A11KAPW2	17h22	300-400m	30	33	Aves	Tinamiformes	Tinamidae	Crypturellus cinereus	Cinereous Tinamou	0.6179	D:\Data\A11KAPW2	20260331	113200	0.25
137956	2026-03-28	4	2	-243555	-7691429	A11KAPW2	17h22	300-400m	36	39	Aves	Tinamiformes	Tinamidae	Crypturellus cinereus	Cinereous Tinamou	0.6794	D:\Data\A11KAPW2	20260331	113200	0.25
137957	2026-03-28	4	2	-243555	-7691429	A11KAPW2	17h22	300-400m	39	42	Aves	Tinamiformes	Tinamidae	Crypturellus cinereus	Cinereous Tinamou	0.3187	D:\Data\A11KAPW2	20260331	113200	0.25
137958	2026-03-28	4	2	-243555	-7691429	A11KAPW2	17h22	300-400m	42	45	Aves	Tinamiformes	Tinamidae	Crypturellus cinereus	Cinereous Tinamou	0.3029	D:\Data\A11KAPW2	20260331	113200	0.25
137959	2026-03-28	4	2	-243555	-7691429	A11KAPW2	17h22	300-400m	48	51	Aves	Tinamiformes	Tinamidae	Crypturellus cinereus	Cinereous Tinamou	0.4953	D:\Data\A11KAPW2	20260331	113200	0.25
137960	2026-03-28	4	2	-243555	-7691429	A11KAPW2	17h22	300-400m	3	6	Aves	Tinamiformes	Tinamidae	Crypturellus cinereus	Cinereous Tinamou	0.3168	D:\Data\A11KAPW2	20260331	113300	0.25
137961	2026-03-28	4	2	-243555	-7691429	A11KAPW2	17h22	300-400m	15	18	Aves	Tinamiformes	Tinamidae	Crypturellus cinereus	Cinereous Tinamou	0.621	D:\Data\A11KAPW2	20260331	113300	0.25
137962	2026-03-28	4	2	-243555	-7691429	A11KAPW2	17h22	300-400m	18	21	Aves	Tinamiformes	Tinamidae	Crypturellus cinereus	Cinereous Tinamou	0.3536	D:\Data\A11KAPW2	20260331	113300	0.25
137963	2026-03-28	4	2	-243555	-7691429	A11KAPW2	17h22	300-400m	39	42	Aves	Accipitriformes	Accipitridae	Rupornis magnirostris	Roadside Hawk	0.461	D:\Data\A11KAPW2	20260331	113300	0.25
137964	2026-03-28	4	2	-243555	-7691429	A11KAPW2	17h22	300-400m	42	45	Aves	Accipitriformes	Accipitridae	Rupornis magnirostris	Roadside Hawk	0.5449	D:\Data\A11KAPW2	20260331	113300	0.25
137965	2026-03-28	4	2	-243555	-7691429	A11KAPW2	17h22	300-400m	6	9	Aves	Tinamiformes	Tinamidae	Crypturellus cinereus	Cinereous Tinamou	0.6093	D:\Data\A11KAPW2	20260331	113500	0.25
137966	2026-03-28	4	2	-243555	-7691429	A11KAPW2	17h22	300-400m	9	12	Aves	Apodiformes	Trochilidae	Phaethornis bourcieri	Straight-billed Hermit	0.4093	D:\Data\A11KAPW2	20260331	113600	0.25
137967	2026-03-28	4	2	-243555	-7691429	A11KAPW2	17h22	300-400m	21	24	Aves	Piciformes	Picidae	Celeus spectabilis	Rufous-headed Woodpecker	0.2878	D:\Data\A11KAPW2	20260331	113600	0.25
137968	2026-03-28	4	2	-243555	-7691429	A11KAPW2	17h22	300-400m	27	30	Aves	Passeriformes	Icteridae	Cacicus cela	Yellow-rumped Cacique	0.2945	D:\Data\A11KAPW2	20260331	113600	0.25
137969	2026-03-28	4	2	-243555	-7691429	A11KAPW2	17h22	300-400m	36	39	Aves	Passeriformes	Icteridae	Cacicus cela	Yellow-rumped Cacique	0.5961	D:\Data\A11KAPW2	20260331	113600	0.25
137970	2026-03-28	4	2	-243555	-7691429	A11KAPW2	17h22	300-400m	36	39	Aves	Passeriformes	Thamnophilidae	Myrmelastes hyperythrus	Plumbeous Antbird	0.2788	D:\Data\A11KAPW2	20260331	113600	0.25
137971	2026-03-28	4	2	-243555	-7691429	A11KAPW2	17h22	300-400m	39	42	Aves	Passeriformes	Icteridae	Cacicus cela	Yellow-rumped Cacique	0.4286	D:\Data\A11KAPW2	20260331	113600	0.25
137972	2026-03-28	4	2	-243555	-7691429	A11KAPW2	17h22	300-400m	45	48	Aves	Passeriformes	Cotingidae	Querula purpurata	Purple-throated Fruitcrow	0.8961	D:\Data\A11KAPW2	20260331	113700	0.25
137973	2026-03-28	4	2	-243555	-7691429	A11KAPW2	17h22	300-400m	3	6	Aves	Passeriformes	Cotingidae	Querula purpurata	Purple-throated Fruitcrow	0.7506	D:\Data\A11KAPW2	20260331	113800	0.25
137974	2026-03-28	4	2	-243555	-7691429	A11KAPW2	17h22	300-400m	18	21	Aves	Passeriformes	Thraupidae	Saltator grossus	Slate-colored Grosbeak	0.3688	D:\Data\A11KAPW2	20260331	113800	0.25
137975	2026-03-28	4	2	-243555	-7691429	A11KAPW2	17h22	300-400m	21	24	Aves	Psittaciformes	Psittacidae	Touit purpuratus	Sapphire-rumped Parrotlet	0.5305	D:\Data\A11KAPW2	20260331	113800	0.25
137976	2026-03-28	4	2	-243555	-7691429	A11KAPW2	17h22	300-400m	36	39	Aves	Tinamiformes	Tinamidae	Crypturellus cinereus	Cinereous Tinamou	0.3795	D:\Data\A11KAPW2	20260331	113900	0.25
137977	2026-03-28	4	2	-243555	-7691429	A11KAPW2	17h22	300-400m	42	45	Aves	Passeriformes	Cotingidae	Querula purpurata	Purple-throated Fruitcrow	0.4689	D:\Data\A11KAPW2	20260331	113900	0.25
137978	2026-03-28	4	2	-243555	-7691429	A11KAPW2	17h22	300-400m	45	48	Aves	Tinamiformes	Tinamidae	Crypturellus cinereus	Cinereous Tinamou	0.3262	D:\Data\A11KAPW2	20260331	113900	0.25
137979	2026-03-28	4	2	-243555	-7691429	A11KAPW2	17h22	300-400m	51	54	Aves	Passeriformes	Cotingidae	Querula purpurata	Purple-throated Fruitcrow	0.5459	D:\Data\A11KAPW2	20260331	113900	0.25
137980	2026-03-28	4	2	-243555	-7691429	A11KAPW2	17h22	300-400m	54	55	Aves	Passeriformes	Cotingidae	Querula purpurata	Purple-throated Fruitcrow	0.9101	D:\Data\A11KAPW2	20260331	113900	0.25
137981	2026-03-28	4	2	-243555	-7691429	A11KAPW2	17h22	300-400m	0	3	Aves	Passeriformes	Cotingidae	Querula purpurata	Purple-throated Fruitcrow	0.9962	D:\Data\A11KAPW2	20260331	114000	0.25
137982	2026-03-28	4	2	-243555	-7691429	A11KAPW2	17h22	300-400m	3	6	Aves	Tinamiformes	Tinamidae	Crypturellus cinereus	Cinereous Tinamou	0.592	D:\Data\A11KAPW2	20260331	114000	0.25
137983	2026-03-28	4	2	-243555	-7691429	A11KAPW2	17h22	300-400m	6	9	Aves	Passeriformes	Cotingidae	Querula purpurata	Purple-throated Fruitcrow	0.9821	D:\Data\A11KAPW2	20260331	114000	0.25
137984	2026-03-28	4	2	-243555	-7691429	A11KAPW2	17h22	300-400m	9	12	Aves	Tinamiformes	Tinamidae	Crypturellus cinereus	Cinereous Tinamou	0.3554	D:\Data\A11KAPW2	20260331	114000	0.25
137985	2026-03-28	4	2	-243555	-7691429	A11KAPW2	17h22	300-400m	12	15	Aves	Tinamiformes	Tinamidae	Crypturellus cinereus	Cinereous Tinamou	0.7803	D:\Data\A11KAPW2	20260331	114000	0.25
137986	2026-03-28	4	2	-243555	-7691429	A11KAPW2	17h22	300-400m	15	18	Aves	Passeriformes	Cotingidae	Querula purpurata	Purple-throated Fruitcrow	0.9239	D:\Data\A11KAPW2	20260331	114000	0.25
137987	2026-03-28	4	2	-243555	-7691429	A11KAPW2	17h22	300-400m	18	21	Aves	Tinamiformes	Tinamidae	Crypturellus cinereus	Cinereous Tinamou	0.2815	D:\Data\A11KAPW2	20260331	114000	0.25
137988	2026-03-28	4	2	-243555	-7691429	A11KAPW2	17h22	300-400m	24	27	Aves	Tinamiformes	Tinamidae	Crypturellus cinereus	Cinereous Tinamou	0.3028	D:\Data\A11KAPW2	20260331	114000	0.25
137989	2026-03-28	4	2	-243555	-7691429	A11KAPW2	17h22	300-400m	30	33	Aves	Passeriformes	Cotingidae	Querula purpurata	Purple-throated Fruitcrow	0.4978	D:\Data\A11KAPW2	20260331	114000	0.25
137990	2026-03-28	4	2	-243555	-7691429	A11KAPW2	17h22	300-400m	36	39	Aves	Tinamiformes	Tinamidae	Crypturellus cinereus	Cinereous Tinamou	0.5452	D:\Data\A11KAPW2	20260331	114000	0.25
137991	2026-03-28	4	2	-243555	-7691429	A11KAPW2	17h22	300-400m	39	42	Aves	Tinamiformes	Tinamidae	Crypturellus cinereus	Cinereous Tinamou	0.2735	D:\Data\A11KAPW2	20260331	114000	0.25
137992	2026-03-28	4	2	-243555	-7691429	A11KAPW2	17h22	300-400m	6	9	Aves	Accipitriformes	Accipitridae	Rupornis magnirostris	Roadside Hawk	0.4094	D:\Data\A11KAPW2	20260331	114100	0.25
137993	2026-03-28	4	2	-243555	-7691429	A11KAPW2	17h22	300-400m	9	12	Aves	Accipitriformes	Accipitridae	Rupornis magnirostris	Roadside Hawk	0.8854	D:\Data\A11KAPW2	20260331	114100	0.25
137994	2026-03-28	4	2	-243555	-7691429	A11KAPW2	17h22	300-400m	12	15	Aves	Accipitriformes	Accipitridae	Rupornis magnirostris	Roadside Hawk	0.9367	D:\Data\A11KAPW2	20260331	114100	0.25
137995	2026-03-28	4	2	-243555	-7691429	A11KAPW2	17h22	300-400m	27	30	Aves	Passeriformes	Cotingidae	Querula purpurata	Purple-throated Fruitcrow	0.7098	D:\Data\A11KAPW2	20260331	114100	0.25
137996	2026-03-28	4	2	-243555	-7691429	A11KAPW2	17h22	300-400m	30	33	Aves	Passeriformes	Cotingidae	Querula purpurata	Purple-throated Fruitcrow	0.9367	D:\Data\A11KAPW2	20260331	114100	0.25
137997	2026-03-28	4	2	-243555	-7691429	A11KAPW2	17h22	300-400m	45	48	Aves	Passeriformes	Cotingidae	Querula purpurata	Purple-throated Fruitcrow	0.9667	D:\Data\A11KAPW2	20260331	114100	0.25
137998	2026-03-28	4	2	-243555	-7691429	A11KAPW2	17h22	300-400m	51	54	Aves	Passeriformes	Cotingidae	Querula purpurata	Purple-throated Fruitcrow	0.8123	D:\Data\A11KAPW2	20260331	114100	0.25
137999	2026-03-28	4	2	-243555	-7691429	A11KAPW2	17h22	300-400m	12	15	Aves	Passeriformes	Cotingidae	Querula purpurata	Purple-throated Fruitcrow	0.6553	D:\Data\A11KAPW2	20260331	114200	0.25
138000	2026-03-28	4	2	-243555	-7691429	A11KAPW2	17h22	300-400m	15	18	Aves	Passeriformes	Cotingidae	Querula purpurata	Purple-throated Fruitcrow	0.9026	D:\Data\A11KAPW2	20260331	114200	0.25
138001	2026-03-28	4	2	-243555	-7691429	A11KAPW2	17h22	300-400m	30	33	Aves	Passeriformes	Cotingidae	Querula purpurata	Purple-throated Fruitcrow	0.796	D:\Data\A11KAPW2	20260331	114200	0.25
138002	2026-03-28	4	2	-243555	-7691429	A11KAPW2	17h22	300-400m	30	33	Aves	Passeriformes	Cotingidae	Lipaugus vociferans	Screaming Piha	0.4159	D:\Data\A11KAPW2	20260331	114200	0.25
138003	2026-03-28	4	2	-243555	-7691429	A11KAPW2	17h22	300-400m	33	36	Aves	Passeriformes	Cotingidae	Querula purpurata	Purple-throated Fruitcrow	0.9633	D:\Data\A11KAPW2	20260331	114200	0.25
138004	2026-03-28	4	2	-243555	-7691429	A11KAPW2	17h22	300-400m	48	51	Aves	Passeriformes	Cotingidae	Querula purpurata	Purple-throated Fruitcrow	0.9886	D:\Data\A11KAPW2	20260331	114200	0.25
138005	2026-03-28	4	2	-243555	-7691429	A11KAPW2	17h22	300-400m	51	54	Aves	Passeriformes	Cotingidae	Querula purpurata	Purple-throated Fruitcrow	0.6716	D:\Data\A11KAPW2	20260331	114200	0.25
138006	2026-03-28	4	2	-243555	-7691429	A11KAPW2	17h22	300-400m	3	6	Aves	Psittaciformes	Psittacidae	Pionus menstruus	Blue-headed Parrot	0.3579	D:\Data\A11KAPW2	20260331	114400	0.25
138007	2026-03-28	4	2	-243555	-7691429	A11KAPW2	17h22	300-400m	6	9	Aves	Passeriformes	Thraupidae	Cissopis leverianus	Magpie Tanager	0.3111	D:\Data\A11KAPW2	20260331	114500	0.25
138008	2026-03-28	4	2	-243555	-7691429	A11KAPW2	17h22	300-400m	9	12	Aves	Passeriformes	Thraupidae	Cissopis leverianus	Magpie Tanager	0.8861	D:\Data\A11KAPW2	20260331	114500	0.25
138009	2026-03-28	4	2	-243555	-7691429	A11KAPW2	17h22	300-400m	12	15	Aves	Passeriformes	Thraupidae	Cissopis leverianus	Magpie Tanager	0.462	D:\Data\A11KAPW2	20260331	114500	0.25
138010	2026-03-28	4	2	-243555	-7691429	A11KAPW2	17h22	300-400m	12	15	Aves	Passeriformes	Cotingidae	Querula purpurata	Purple-throated Fruitcrow	0.3854	D:\Data\A11KAPW2	20260331	114500	0.25
138011	2026-03-28	4	2	-243555	-7691429	A11KAPW2	17h22	300-400m	18	21	Aves	Passeriformes	Thraupidae	Cissopis leverianus	Magpie Tanager	0.5469	D:\Data\A11KAPW2	20260331	114500	0.25
138012	2026-03-28	4	2	-243555	-7691429	A11KAPW2	17h22	300-400m	21	24	Aves	Passeriformes	Thraupidae	Cissopis leverianus	Magpie Tanager	0.776	D:\Data\A11KAPW2	20260331	114500	0.25
138013	2026-03-28	4	2	-243555	-7691429	A11KAPW2	17h22	300-400m	24	27	Aves	Passeriformes	Thraupidae	Cissopis leverianus	Magpie Tanager	0.5646	D:\Data\A11KAPW2	20260331	114500	0.25
138014	2026-03-28	4	2	-243555	-7691429	A11KAPW2	17h22	300-400m	27	30	Aves	Passeriformes	Cotingidae	Querula purpurata	Purple-throated Fruitcrow	0.728	D:\Data\A11KAPW2	20260331	114500	0.25
138015	2026-03-28	4	2	-243555	-7691429	A11KAPW2	17h22	300-400m	45	48	Aves	Passeriformes	Cotingidae	Querula purpurata	Purple-throated Fruitcrow	0.9059	D:\Data\A11KAPW2	20260331	114500	0.25
138016	2026-03-28	4	2	-243555	-7691429	A11KAPW2	17h22	300-400m	48	51	Aves	Passeriformes	Cotingidae	Querula purpurata	Purple-throated Fruitcrow	0.3915	D:\Data\A11KAPW2	20260331	114500	0.25
138017	2026-03-28	4	2	-243555	-7691429	A11KAPW2	17h22	300-400m	9	12	Aves	Passeriformes	Thraupidae	Cissopis leverianus	Magpie Tanager	0.4773	D:\Data\A11KAPW2	20260331	114600	0.25
138018	2026-03-28	4	2	-243555	-7691429	A11KAPW2	17h22	300-400m	15	18	Aves	Passeriformes	Thraupidae	Cissopis leverianus	Magpie Tanager	0.4139	D:\Data\A11KAPW2	20260331	114600	0.25
138019	2026-03-28	4	2	-243555	-7691429	A11KAPW2	17h22	300-400m	27	30	Aves	Passeriformes	Thraupidae	Cissopis leverianus	Magpie Tanager	0.4025	D:\Data\A11KAPW2	20260331	114600	0.25
138020	2026-03-28	4	2	-243555	-7691429	A11KAPW2	17h22	300-400m	30	33	Aves	Passeriformes	Cotingidae	Querula purpurata	Purple-throated Fruitcrow	0.7963	D:\Data\A11KAPW2	20260331	114600	0.25
138021	2026-03-28	4	2	-243555	-7691429	A11KAPW2	17h22	300-400m	33	36	Aves	Passeriformes	Cotingidae	Querula purpurata	Purple-throated Fruitcrow	0.973	D:\Data\A11KAPW2	20260331	114600	0.25
138022	2026-03-28	4	2	-243555	-7691429	A11KAPW2	17h22	300-400m	36	39	Aves	Passeriformes	Cotingidae	Querula purpurata	Purple-throated Fruitcrow	0.7626	D:\Data\A11KAPW2	20260331	114600	0.25
138023	2026-03-28	4	2	-243555	-7691429	A11KAPW2	17h22	300-400m	45	48	Aves	Passeriformes	Cotingidae	Querula purpurata	Purple-throated Fruitcrow	0.8337	D:\Data\A11KAPW2	20260331	114600	0.25
138024	2026-03-28	4	2	-243555	-7691429	A11KAPW2	17h22	300-400m	48	51	Aves	Passeriformes	Cotingidae	Querula purpurata	Purple-throated Fruitcrow	0.7514	D:\Data\A11KAPW2	20260331	114600	0.25
138025	2026-03-28	4	2	-243555	-7691429	A11KAPW2	17h22	300-400m	51	54	Aves	Passeriformes	Cotingidae	Querula purpurata	Purple-throated Fruitcrow	0.8871	D:\Data\A11KAPW2	20260331	114600	0.25
138026	2026-03-28	4	2	-243555	-7691429	A11KAPW2	17h22	300-400m	18	21	Aves	Passeriformes	Cotingidae	Querula purpurata	Purple-throated Fruitcrow	0.5955	D:\Data\A11KAPW2	20260331	114700	0.25
138027	2026-03-28	4	2	-243555	-7691429	A11KAPW2	17h22	300-400m	21	24	Aves	Passeriformes	Cotingidae	Querula purpurata	Purple-throated Fruitcrow	0.9418	D:\Data\A11KAPW2	20260331	114700	0.25
138028	2026-03-28	4	2	-243555	-7691429	A11KAPW2	17h22	300-400m	24	27	Aves	Passeriformes	Cotingidae	Querula purpurata	Purple-throated Fruitcrow	0.5215	D:\Data\A11KAPW2	20260331	114700	0.25
138029	2026-03-28	4	2	-243555	-7691429	A11KAPW2	17h22	300-400m	24	27	Aves	Passeriformes	Troglodytidae	Campylorhynchus turdinus	Thrush-like Wren	0.3063	D:\Data\A11KAPW2	20260331	114800	0.25
138030	2026-03-28	4	2	-243555	-7691429	A11KAPW2	17h22	300-400m	27	30	Aves	Passeriformes	Icteridae	Cacicus cela	Yellow-rumped Cacique	0.4393	D:\Data\A11KAPW2	20260331	114800	0.25
138031	2026-03-28	4	2	-243555	-7691429	A11KAPW2	17h22	300-400m	30	33	Aves	Passeriformes	Icteridae	Cacicus cela	Yellow-rumped Cacique	0.4079	D:\Data\A11KAPW2	20260331	114800	0.25
138032	2026-03-28	4	2	-243555	-7691429	A11KAPW2	17h22	300-400m	36	39	Aves	Passeriformes	Icteridae	Cacicus cela	Yellow-rumped Cacique	0.4842	D:\Data\A11KAPW2	20260331	114800	0.25
138033	2026-03-28	4	2	-243555	-7691429	A11KAPW2	17h22	300-400m	39	42	Aves	Tinamiformes	Tinamidae	Crypturellus cinereus	Cinereous Tinamou	0.4411	D:\Data\A11KAPW2	20260331	114800	0.25
138034	2026-03-28	4	2	-243555	-7691429	A11KAPW2	17h22	300-400m	45	48	Aves	Passeriformes	Icteridae	Cacicus cela	Yellow-rumped Cacique	0.4539	D:\Data\A11KAPW2	20260331	114800	0.25
138035	2026-03-28	4	2	-243555	-7691429	A11KAPW2	17h22	300-400m	51	54	Aves	Passeriformes	Icteridae	Cacicus cela	Yellow-rumped Cacique	0.4602	D:\Data\A11KAPW2	20260331	114800	0.25
138036	2026-03-28	4	2	-243555	-7691429	A11KAPW2	17h22	300-400m	0	3	Aves	Passeriformes	Icteridae	Cacicus cela	Yellow-rumped Cacique	0.6317	D:\Data\A11KAPW2	20260331	114900	0.25
138037	2026-03-28	4	2	-243555	-7691429	A11KAPW2	17h22	300-400m	3	6	Aves	Passeriformes	Icteridae	Cacicus cela	Yellow-rumped Cacique	0.3601	D:\Data\A11KAPW2	20260331	114900	0.25
138038	2026-03-28	4	2	-243555	-7691429	A11KAPW2	17h22	300-400m	6	9	Aves	Tinamiformes	Tinamidae	Crypturellus cinereus	Cinereous Tinamou	0.3065	D:\Data\A11KAPW2	20260331	114900	0.25
138039	2026-03-28	4	2	-243555	-7691429	A11KAPW2	17h22	300-400m	9	12	Aves	Passeriformes	Troglodytidae	Campylorhynchus turdinus	Thrush-like Wren	0.3354	D:\Data\A11KAPW2	20260331	114900	0.25
138040	2026-03-28	4	2	-243555	-7691429	A11KAPW2	17h22	300-400m	12	15	Aves	Passeriformes	Icteridae	Cacicus cela	Yellow-rumped Cacique	0.8797	D:\Data\A11KAPW2	20260331	114900	0.25
138041	2026-03-28	4	2	-243555	-7691429	A11KAPW2	17h22	300-400m	18	21	Aves	Passeriformes	Icteridae	Cacicus cela	Yellow-rumped Cacique	0.8179	D:\Data\A11KAPW2	20260331	114900	0.25
138042	2026-03-28	4	2	-243555	-7691429	A11KAPW2	17h22	300-400m	21	24	Aves	Passeriformes	Icteridae	Cacicus cela	Yellow-rumped Cacique	0.92	D:\Data\A11KAPW2	20260331	114900	0.25
138043	2026-03-28	4	2	-243555	-7691429	A11KAPW2	17h22	300-400m	24	27	Aves	Passeriformes	Icteridae	Cacicus cela	Yellow-rumped Cacique	0.9527	D:\Data\A11KAPW2	20260331	114900	0.25
138044	2026-03-28	4	2	-243555	-7691429	A11KAPW2	17h22	300-400m	27	30	Aves	Passeriformes	Icteridae	Cacicus cela	Yellow-rumped Cacique	0.935	D:\Data\A11KAPW2	20260331	114900	0.25
138045	2026-03-28	4	2	-243555	-7691429	A11KAPW2	17h22	300-400m	30	33	Aves	Passeriformes	Icteridae	Cacicus cela	Yellow-rumped Cacique	0.905	D:\Data\A11KAPW2	20260331	114900	0.25
138046	2026-03-28	4	2	-243555	-7691429	A11KAPW2	17h22	300-400m	33	36	Aves	Passeriformes	Icteridae	Cacicus cela	Yellow-rumped Cacique	0.9525	D:\Data\A11KAPW2	20260331	114900	0.25
138047	2026-03-28	4	2	-243555	-7691429	A11KAPW2	17h22	300-400m	36	39	Aves	Passeriformes	Icteridae	Cacicus cela	Yellow-rumped Cacique	0.9461	D:\Data\A11KAPW2	20260331	114900	0.25
138048	2026-03-28	4	2	-243555	-7691429	A11KAPW2	17h22	300-400m	39	42	Aves	Passeriformes	Icteridae	Cacicus cela	Yellow-rumped Cacique	0.9456	D:\Data\A11KAPW2	20260331	114900	0.25
138049	2026-03-28	4	2	-243555	-7691429	A11KAPW2	17h22	300-400m	42	45	Aves	Passeriformes	Icteridae	Cacicus cela	Yellow-rumped Cacique	0.7515	D:\Data\A11KAPW2	20260331	114900	0.25
138050	2026-03-28	4	2	-243555	-7691429	A11KAPW2	17h22	300-400m	45	48	Aves	Passeriformes	Icteridae	Cacicus cela	Yellow-rumped Cacique	0.8807	D:\Data\A11KAPW2	20260331	114900	0.25
138051	2026-03-28	4	2	-243555	-7691429	A11KAPW2	17h22	300-400m	48	51	Aves	Passeriformes	Icteridae	Cacicus cela	Yellow-rumped Cacique	0.4042	D:\Data\A11KAPW2	20260331	114900	0.25
138052	2026-03-28	4	2	-243555	-7691429	A11KAPW2	17h22	300-400m	51	54	Aves	Passeriformes	Icteridae	Cacicus cela	Yellow-rumped Cacique	0.8134	D:\Data\A11KAPW2	20260331	114900	0.25
138053	2026-03-28	4	2	-243555	-7691429	A11KAPW2	17h22	300-400m	6	9	Aves	Tinamiformes	Tinamidae	Crypturellus cinereus	Cinereous Tinamou	0.69	D:\Data\A11KAPW2	20260331	115000	0.25
138054	2026-03-28	4	2	-243555	-7691429	A11KAPW2	17h22	300-400m	12	15	Aves	Tinamiformes	Tinamidae	Crypturellus cinereus	Cinereous Tinamou	0.4021	D:\Data\A11KAPW2	20260331	115000	0.25
138055	2026-03-28	4	2	-243555	-7691429	A11KAPW2	17h22	300-400m	30	33	Aves	Tinamiformes	Tinamidae	Crypturellus cinereus	Cinereous Tinamou	0.3701	D:\Data\A11KAPW2	20260331	115000	0.25
138056	2026-03-28	4	2	-243555	-7691429	A11KAPW2	17h22	300-400m	36	39	Aves	Tinamiformes	Tinamidae	Crypturellus cinereus	Cinereous Tinamou	0.3663	D:\Data\A11KAPW2	20260331	115000	0.25
138057	2026-03-28	4	2	-243555	-7691429	A11KAPW2	17h22	300-400m	45	48	Aves	Tinamiformes	Tinamidae	Crypturellus cinereus	Cinereous Tinamou	0.8765	D:\Data\A11KAPW2	20260331	115000	0.25
138058	2026-03-28	4	2	-243555	-7691429	A11KAPW2	17h22	300-400m	48	51	Aves	Tinamiformes	Tinamidae	Crypturellus cinereus	Cinereous Tinamou	0.4759	D:\Data\A11KAPW2	20260331	115000	0.25
138059	2026-03-28	4	2	-243555	-7691429	A11KAPW2	17h22	300-400m	51	54	Aves	Tinamiformes	Tinamidae	Crypturellus cinereus	Cinereous Tinamou	0.6299	D:\Data\A11KAPW2	20260331	115000	0.25
138060	2026-03-28	4	2	-243555	-7691429	A11KAPW2	17h22	300-400m	0	3	Aves	Tinamiformes	Tinamidae	Crypturellus cinereus	Cinereous Tinamou	0.6446	D:\Data\A11KAPW2	20260331	115100	0.25
138061	2026-03-28	4	2	-243555	-7691429	A11KAPW2	17h22	300-400m	6	9	Aves	Tinamiformes	Tinamidae	Crypturellus cinereus	Cinereous Tinamou	0.5956	D:\Data\A11KAPW2	20260331	115100	0.25
138062	2026-03-28	4	2	-243555	-7691429	A11KAPW2	17h22	300-400m	9	12	Aves	Tinamiformes	Tinamidae	Crypturellus cinereus	Cinereous Tinamou	0.4304	D:\Data\A11KAPW2	20260331	115100	0.25
138063	2026-03-28	4	2	-243555	-7691429	A11KAPW2	17h22	300-400m	12	15	Aves	Tinamiformes	Tinamidae	Crypturellus cinereus	Cinereous Tinamou	0.3532	D:\Data\A11KAPW2	20260331	115100	0.25
138064	2026-03-28	4	2	-243555	-7691429	A11KAPW2	17h22	300-400m	18	21	Aves	Tinamiformes	Tinamidae	Crypturellus cinereus	Cinereous Tinamou	0.3936	D:\Data\A11KAPW2	20260331	115100	0.25
138065	2026-03-28	4	2	-243555	-7691429	A11KAPW2	17h22	300-400m	24	27	Aves	Tinamiformes	Tinamidae	Crypturellus cinereus	Cinereous Tinamou	0.3898	D:\Data\A11KAPW2	20260331	115100	0.25
138066	2026-03-28	4	2	-243555	-7691429	A11KAPW2	17h22	300-400m	27	30	Aves	Tinamiformes	Tinamidae	Crypturellus cinereus	Cinereous Tinamou	0.3582	D:\Data\A11KAPW2	20260331	115100	0.25
138067	2026-03-28	4	2	-243555	-7691429	A11KAPW2	17h22	300-400m	33	36	Aves	Tinamiformes	Tinamidae	Crypturellus cinereus	Cinereous Tinamou	0.4873	D:\Data\A11KAPW2	20260331	115100	0.25
138068	2026-03-28	4	2	-243555	-7691429	A11KAPW2	17h22	300-400m	36	39	Aves	Tinamiformes	Tinamidae	Crypturellus cinereus	Cinereous Tinamou	0.9084	D:\Data\A11KAPW2	20260331	115100	0.25
138069	2026-03-28	4	2	-243555	-7691429	A11KAPW2	17h22	300-400m	39	42	Aves	Tinamiformes	Tinamidae	Crypturellus cinereus	Cinereous Tinamou	0.8284	D:\Data\A11KAPW2	20260331	115100	0.25
138070	2026-03-28	4	2	-243555	-7691429	A11KAPW2	17h22	300-400m	42	45	Aves	Tinamiformes	Tinamidae	Crypturellus cinereus	Cinereous Tinamou	0.4923	D:\Data\A11KAPW2	20260331	115100	0.25
138071	2026-03-28	4	2	-243555	-7691429	A11KAPW2	17h22	300-400m	45	48	Aves	Tinamiformes	Tinamidae	Crypturellus cinereus	Cinereous Tinamou	0.6442	D:\Data\A11KAPW2	20260331	115100	0.25
138072	2026-03-28	4	2	-243555	-7691429	A11KAPW2	17h22	300-400m	48	51	Aves	Tinamiformes	Tinamidae	Crypturellus cinereus	Cinereous Tinamou	0.4778	D:\Data\A11KAPW2	20260331	115100	0.25
138073	2026-03-28	4	2	-243555	-7691429	A11KAPW2	17h22	300-400m	51	54	Aves	Tinamiformes	Tinamidae	Crypturellus cinereus	Cinereous Tinamou	0.5219	D:\Data\A11KAPW2	20260331	115100	0.25
138074	2026-03-28	4	2	-243555	-7691429	A11KAPW2	17h22	300-400m	54	55	Aves	Tinamiformes	Tinamidae	Crypturellus cinereus	Cinereous Tinamou	0.5378	D:\Data\A11KAPW2	20260331	115100	0.25
138075	2026-03-28	4	2	-243555	-7691429	A11KAPW2	17h22	300-400m	9	12	Aves	Passeriformes	Turdidae	Turdus hauxwelli	Hauxwell's Thrush	0.322	D:\Data\A11KAPW2	20260331	115200	0.25
138076	2026-03-28	4	2	-243555	-7691429	A11KAPW2	17h22	300-400m	12	15	Aves	Tinamiformes	Tinamidae	Crypturellus cinereus	Cinereous Tinamou	0.3931	D:\Data\A11KAPW2	20260331	115200	0.25
138077	2026-03-28	4	2	-243555	-7691429	A11KAPW2	17h22	300-400m	18	21	Aves	Tinamiformes	Tinamidae	Crypturellus cinereus	Cinereous Tinamou	0.3297	D:\Data\A11KAPW2	20260331	115200	0.25
138078	2026-03-28	4	2	-243555	-7691429	A11KAPW2	17h22	300-400m	21	24	Aves	Tinamiformes	Tinamidae	Crypturellus cinereus	Cinereous Tinamou	0.7329	D:\Data\A11KAPW2	20260331	115200	0.25
138079	2026-03-28	4	2	-243555	-7691429	A11KAPW2	17h22	300-400m	24	27	Aves	Tinamiformes	Tinamidae	Crypturellus cinereus	Cinereous Tinamou	0.5148	D:\Data\A11KAPW2	20260331	115200	0.25
138080	2026-03-28	4	2	-243555	-7691429	A11KAPW2	17h22	300-400m	27	30	Aves	Tinamiformes	Tinamidae	Crypturellus cinereus	Cinereous Tinamou	0.3558	D:\Data\A11KAPW2	20260331	115200	0.25
138081	2026-03-28	4	2	-243555	-7691429	A11KAPW2	17h22	300-400m	30	33	Aves	Tinamiformes	Tinamidae	Crypturellus cinereus	Cinereous Tinamou	0.6406	D:\Data\A11KAPW2	20260331	115200	0.25
138082	2026-03-28	4	2	-243555	-7691429	A11KAPW2	17h22	300-400m	33	36	Aves	Tinamiformes	Tinamidae	Crypturellus cinereus	Cinereous Tinamou	0.3762	D:\Data\A11KAPW2	20260331	115200	0.25
138083	2026-03-28	4	2	-243555	-7691429	A11KAPW2	17h22	300-400m	36	39	Aves	Tinamiformes	Tinamidae	Crypturellus cinereus	Cinereous Tinamou	0.6374	D:\Data\A11KAPW2	20260331	115200	0.25
138084	2026-03-28	4	2	-243555	-7691429	A11KAPW2	17h22	300-400m	39	42	Aves	Tinamiformes	Tinamidae	Crypturellus cinereus	Cinereous Tinamou	0.3282	D:\Data\A11KAPW2	20260331	115200	0.25
138085	2026-03-28	4	2	-243555	-7691429	A11KAPW2	17h22	300-400m	42	45	Aves	Tinamiformes	Tinamidae	Crypturellus cinereus	Cinereous Tinamou	0.2964	D:\Data\A11KAPW2	20260331	115200	0.25
138086	2026-03-28	4	2	-243555	-7691429	A11KAPW2	17h22	300-400m	48	51	Aves	Tinamiformes	Tinamidae	Crypturellus cinereus	Cinereous Tinamou	0.3448	D:\Data\A11KAPW2	20260331	115200	0.25
138087	2026-03-28	4	2	-243555	-7691429	A11KAPW2	17h22	300-400m	9	12	Aves	Tinamiformes	Tinamidae	Crypturellus cinereus	Cinereous Tinamou	0.2623	D:\Data\A11KAPW2	20260331	115300	0.25
138088	2026-03-28	4	2	-243555	-7691429	A11KAPW2	17h22	300-400m	30	33	Aves	Tinamiformes	Tinamidae	Crypturellus cinereus	Cinereous Tinamou	0.5963	D:\Data\A11KAPW2	20260331	115300	0.25
138089	2026-03-28	4	2	-243555	-7691429	A11KAPW2	17h22	300-400m	30	33	Aves	Tinamiformes	Tinamidae	Crypturellus cinereus	Cinereous Tinamou	0.2546	D:\Data\A11KAPW2	20260331	115400	0.25
138090	2026-03-28	4	2	-243555	-7691429	A11KAPW2	17h22	300-400m	45	48	Aves	Tinamiformes	Tinamidae	Crypturellus cinereus	Cinereous Tinamou	0.6552	D:\Data\A11KAPW2	20260331	115400	0.25
138091	2026-03-28	4	2	-243555	-7691429	A11KAPW2	17h22	300-400m	48	51	Aves	Tinamiformes	Tinamidae	Crypturellus cinereus	Cinereous Tinamou	0.3278	D:\Data\A11KAPW2	20260331	115400	0.25
138092	2026-03-28	4	2	-243555	-7691429	A11KAPW2	17h22	300-400m	51	54	Aves	Tinamiformes	Tinamidae	Crypturellus cinereus	Cinereous Tinamou	0.734	D:\Data\A11KAPW2	20260331	115400	0.25
138093	2026-03-28	4	2	-243555	-7691429	A11KAPW2	17h22	300-400m	0	3	Aves	Tinamiformes	Tinamidae	Crypturellus cinereus	Cinereous Tinamou	0.8646	D:\Data\A11KAPW2	20260331	115500	0.25
138094	2026-03-28	4	2	-243555	-7691429	A11KAPW2	17h22	300-400m	3	6	Aves	Tinamiformes	Tinamidae	Crypturellus cinereus	Cinereous Tinamou	0.4991	D:\Data\A11KAPW2	20260331	115500	0.25
138095	2026-03-28	4	2	-243555	-7691429	A11KAPW2	17h22	300-400m	6	9	Aves	Tinamiformes	Tinamidae	Crypturellus cinereus	Cinereous Tinamou	0.4314	D:\Data\A11KAPW2	20260331	115500	0.25
138096	2026-03-28	4	2	-243555	-7691429	A11KAPW2	17h22	300-400m	9	12	Aves	Tinamiformes	Tinamidae	Crypturellus cinereus	Cinereous Tinamou	0.652	D:\Data\A11KAPW2	20260331	115500	0.25
138097	2026-03-28	4	2	-243555	-7691429	A11KAPW2	17h22	300-400m	12	15	Aves	Tinamiformes	Tinamidae	Crypturellus cinereus	Cinereous Tinamou	0.6649	D:\Data\A11KAPW2	20260331	115500	0.25
138098	2026-03-28	4	2	-243555	-7691429	A11KAPW2	17h22	300-400m	18	21	Aves	Tinamiformes	Tinamidae	Crypturellus cinereus	Cinereous Tinamou	0.2753	D:\Data\A11KAPW2	20260331	115500	0.25
138099	2026-03-28	4	2	-243555	-7691429	A11KAPW2	17h22	300-400m	21	24	Aves	Tinamiformes	Tinamidae	Crypturellus cinereus	Cinereous Tinamou	0.4141	D:\Data\A11KAPW2	20260331	115500	0.25
138100	2026-03-28	4	2	-243555	-7691429	A11KAPW2	17h22	300-400m	24	27	Aves	Tinamiformes	Tinamidae	Crypturellus cinereus	Cinereous Tinamou	0.6889	D:\Data\A11KAPW2	20260331	115500	0.25
138101	2026-03-28	4	2	-243555	-7691429	A11KAPW2	17h22	300-400m	27	30	Aves	Tinamiformes	Tinamidae	Crypturellus cinereus	Cinereous Tinamou	0.4179	D:\Data\A11KAPW2	20260331	115500	0.25
138102	2026-03-28	4	2	-243555	-7691429	A11KAPW2	17h22	300-400m	33	36	Aves	Tinamiformes	Tinamidae	Crypturellus cinereus	Cinereous Tinamou	0.5612	D:\Data\A11KAPW2	20260331	115500	0.25
138103	2026-03-28	4	2	-243555	-7691429	A11KAPW2	17h22	300-400m	42	45	Aves	Tinamiformes	Tinamidae	Crypturellus cinereus	Cinereous Tinamou	0.267	D:\Data\A11KAPW2	20260331	115500	0.25
138104	2026-03-28	4	2	-243555	-7691429	A11KAPW2	17h22	300-400m	45	48	Aves	Tinamiformes	Tinamidae	Crypturellus cinereus	Cinereous Tinamou	0.7234	D:\Data\A11KAPW2	20260331	115500	0.25
138105	2026-03-28	4	2	-243555	-7691429	A11KAPW2	17h22	300-400m	48	51	Aves	Tinamiformes	Tinamidae	Crypturellus cinereus	Cinereous Tinamou	0.8033	D:\Data\A11KAPW2	20260331	115500	0.25
138106	2026-03-28	4	2	-243555	-7691429	A11KAPW2	17h22	300-400m	51	54	Aves	Tinamiformes	Tinamidae	Crypturellus cinereus	Cinereous Tinamou	0.8503	D:\Data\A11KAPW2	20260331	115500	0.25
138107	2026-03-28	4	2	-243555	-7691429	A11KAPW2	17h22	300-400m	54	55	Aves	Tinamiformes	Tinamidae	Crypturellus cinereus	Cinereous Tinamou	0.3044	D:\Data\A11KAPW2	20260331	115500	0.25
138108	2026-03-28	4	2	-243555	-7691429	A11KAPW2	17h22	300-400m	0	3	Aves	Tinamiformes	Tinamidae	Crypturellus cinereus	Cinereous Tinamou	0.461	D:\Data\A11KAPW2	20260331	115600	0.25
138109	2026-03-28	4	2	-243555	-7691429	A11KAPW2	17h22	300-400m	3	6	Aves	Tinamiformes	Tinamidae	Crypturellus cinereus	Cinereous Tinamou	0.8877	D:\Data\A11KAPW2	20260331	115600	0.25
138110	2026-03-28	4	2	-243555	-7691429	A11KAPW2	17h22	300-400m	6	9	Aves	Tinamiformes	Tinamidae	Crypturellus cinereus	Cinereous Tinamou	0.6527	D:\Data\A11KAPW2	20260331	115600	0.25
138111	2026-03-28	4	2	-243555	-7691429	A11KAPW2	17h22	300-400m	9	12	Aves	Tinamiformes	Tinamidae	Crypturellus cinereus	Cinereous Tinamou	0.8603	D:\Data\A11KAPW2	20260331	115600	0.25
138112	2026-03-28	4	2	-243555	-7691429	A11KAPW2	17h22	300-400m	12	15	Aves	Tinamiformes	Tinamidae	Crypturellus cinereus	Cinereous Tinamou	0.5553	D:\Data\A11KAPW2	20260331	115600	0.25
138113	2026-03-28	4	2	-243555	-7691429	A11KAPW2	17h22	300-400m	15	18	Aves	Tinamiformes	Tinamidae	Crypturellus cinereus	Cinereous Tinamou	0.8607	D:\Data\A11KAPW2	20260331	115600	0.25
138114	2026-03-28	4	2	-243555	-7691429	A11KAPW2	17h22	300-400m	27	30	Aves	Tinamiformes	Tinamidae	Crypturellus cinereus	Cinereous Tinamou	0.2838	D:\Data\A11KAPW2	20260331	115600	0.25
138115	2026-03-28	4	2	-243555	-7691429	A11KAPW2	17h22	300-400m	33	36	Aves	Tinamiformes	Tinamidae	Crypturellus cinereus	Cinereous Tinamou	0.5296	D:\Data\A11KAPW2	20260331	115600	0.25
138116	2026-03-28	4	2	-243555	-7691429	A11KAPW2	17h22	300-400m	36	39	Aves	Tinamiformes	Tinamidae	Crypturellus cinereus	Cinereous Tinamou	0.3744	D:\Data\A11KAPW2	20260331	115600	0.25
138117	2026-03-28	4	2	-243555	-7691429	A11KAPW2	17h22	300-400m	39	42	Aves	Tinamiformes	Tinamidae	Crypturellus cinereus	Cinereous Tinamou	0.383	D:\Data\A11KAPW2	20260331	115600	0.25
138118	2026-03-28	4	2	-243555	-7691429	A11KAPW2	17h22	300-400m	42	45	Aves	Tinamiformes	Tinamidae	Crypturellus cinereus	Cinereous Tinamou	0.5902	D:\Data\A11KAPW2	20260331	115600	0.25
138119	2026-03-28	4	2	-243555	-7691429	A11KAPW2	17h22	300-400m	45	48	Aves	Tinamiformes	Tinamidae	Crypturellus cinereus	Cinereous Tinamou	0.4368	D:\Data\A11KAPW2	20260331	115600	0.25
138120	2026-03-28	4	2	-243555	-7691429	A11KAPW2	17h22	300-400m	0	3	Aves	Tinamiformes	Tinamidae	Crypturellus cinereus	Cinereous Tinamou	0.5834	D:\Data\A11KAPW2	20260331	115700	0.25
138121	2026-03-28	4	2	-243555	-7691429	A11KAPW2	17h22	300-400m	12	15	Aves	Tinamiformes	Tinamidae	Crypturellus cinereus	Cinereous Tinamou	0.7086	D:\Data\A11KAPW2	20260331	115700	0.25
138122	2026-03-28	4	2	-243555	-7691429	A11KAPW2	17h22	300-400m	15	18	Aves	Tinamiformes	Tinamidae	Crypturellus cinereus	Cinereous Tinamou	0.2932	D:\Data\A11KAPW2	20260331	115700	0.25
138123	2026-03-28	4	2	-243555	-7691429	A11KAPW2	17h22	300-400m	21	24	Aves	Tinamiformes	Tinamidae	Crypturellus cinereus	Cinereous Tinamou	0.3627	D:\Data\A11KAPW2	20260331	115700	0.25
138124	2026-03-28	4	2	-243555	-7691429	A11KAPW2	17h22	300-400m	24	27	Aves	Tinamiformes	Tinamidae	Crypturellus cinereus	Cinereous Tinamou	0.5727	D:\Data\A11KAPW2	20260331	115700	0.25
138125	2026-03-28	4	2	-243555	-7691429	A11KAPW2	17h22	300-400m	27	30	Aves	Tinamiformes	Tinamidae	Crypturellus cinereus	Cinereous Tinamou	0.4273	D:\Data\A11KAPW2	20260331	115700	0.25
138126	2026-03-28	4	2	-243555	-7691429	A11KAPW2	17h22	300-400m	30	33	Aves	Tinamiformes	Tinamidae	Crypturellus cinereus	Cinereous Tinamou	0.5488	D:\Data\A11KAPW2	20260331	115700	0.25
138127	2026-03-28	4	2	-243555	-7691429	A11KAPW2	17h22	300-400m	0	3	Aves	Tinamiformes	Tinamidae	Crypturellus cinereus	Cinereous Tinamou	0.8264	D:\Data\A11KAPW2	20260331	115800	0.25
138128	2026-03-28	4	2	-243555	-7691429	A11KAPW2	17h22	300-400m	12	15	Aves	Tinamiformes	Tinamidae	Crypturellus cinereus	Cinereous Tinamou	0.4045	D:\Data\A11KAPW2	20260331	115800	0.25
138129	2026-03-28	4	2	-243555	-7691429	A11KAPW2	17h22	300-400m	15	18	Aves	Tinamiformes	Tinamidae	Crypturellus cinereus	Cinereous Tinamou	0.293	D:\Data\A11KAPW2	20260331	115800	0.25
138130	2026-03-28	4	2	-243555	-7691429	A11KAPW2	17h22	300-400m	21	24	Aves	Passeriformes	Turdidae	Turdus hauxwelli	Hauxwell's Thrush	0.392	D:\Data\A11KAPW2	20260331	115800	0.25
138131	2026-03-28	4	2	-243555	-7691429	A11KAPW2	17h22	300-400m	30	33	Aves	Tinamiformes	Tinamidae	Crypturellus cinereus	Cinereous Tinamou	0.2567	D:\Data\A11KAPW2	20260331	115800	0.25
