## Supplementary Material 1 for "A pilot assessment of avian communities and soundscapes along an Amazonian fluvial corridor" (part 26 of 38)

### Sheet: Hoja1 (continued)
Record	Date	Sampling Unit	Station	Latitude	Longitude	AudioHidroMoth	Deployment Time	Location	Start (s)	End (s)	Class	Order	Family	Species	Common name	Confidence	File	Recording Date	Recording Time	min_conf
138132	2026-03-28	4	2	-243555	-7691429	A11KAPW2	17h22	300-400m	36	39	Aves	Tinamiformes	Tinamidae	Crypturellus cinereus	Cinereous Tinamou	0.3154	D:\Data\A11KAPW2	20260331	115800	0.25
138133	2026-03-28	4	2	-243555	-7691429	A11KAPW2	17h22	300-400m	24	27	Aves	Passeriformes	Thamnophilidae	Akletos melanoceps	White-shouldered Antbird	0.2941	D:\Data\A11KAPW2	20260331	120000	0.25
138134	2026-03-28	4	2	-243555	-7691429	A11KAPW2	17h22	300-400m	12	15	Aves	Passeriformes	Troglodytidae	Cantorchilus leucotis	Buff-breasted Wren	0.2848	D:\Data\A11KAPW2	20260331	120200	0.25
138135	2026-03-28	4	2	-243555	-7691429	A11KAPW2	17h22	300-400m	42	45	Aves	Columbiformes	Columbidae	Patagioenas plumbea	Plumbeous Pigeon	0.2764	D:\Data\A11KAPW2	20260331	120300	0.25
138136	2026-03-28	4	2	-243555	-7691429	A11KAPW2	17h22	300-400m	36	39	Aves	Columbiformes	Columbidae	Patagioenas plumbea	Plumbeous Pigeon	0.4378	D:\Data\A11KAPW2	20260331	120400	0.25
138137	2026-03-28	4	2	-243555	-7691429	A11KAPW2	17h22	300-400m	48	51	Aves	Passeriformes	Thamnophilidae	Isleria hauxwelli	Plain-throated Antwren	0.3537	D:\Data\A11KAPW2	20260331	120400	0.25
138138	2026-03-28	4	2	-243555	-7691429	A11KAPW2	17h22	300-400m	51	54	Aves	Passeriformes	Thamnophilidae	Isleria hauxwelli	Plain-throated Antwren	0.3136	D:\Data\A11KAPW2	20260331	120400	0.25
138139	2026-03-28	4	2	-243555	-7691429	A11KAPW2	17h22	300-400m	3	6	Aves	Columbiformes	Columbidae	Patagioenas plumbea	Plumbeous Pigeon	0.3793	D:\Data\A11KAPW2	20260331	120500	0.25
138140	2026-03-28	4	2	-243555	-7691429	A11KAPW2	17h22	300-400m	24	27	Aves	Columbiformes	Columbidae	Patagioenas plumbea	Plumbeous Pigeon	0.2788	D:\Data\A11KAPW2	20260331	120600	0.25
138141	2026-03-28	4	2	-243555	-7691429	A11KAPW2	17h22	300-400m	3	6	Aves	Piciformes	Bucconidae	Malacoptila rufa	Rufous-necked Puffbird	0.3253	D:\Data\A11KAPW2	20260331	120800	0.25
138142	2026-03-28	4	2	-243555	-7691429	A11KAPW2	17h22	300-400m	15	18	Aves	Columbiformes	Columbidae	Patagioenas plumbea	Plumbeous Pigeon	0.6173	D:\Data\A11KAPW2	20260331	120900	0.25
138143	2026-03-28	4	2	-243555	-7691429	A11KAPW2	17h22	300-400m	18	21	Aves	Columbiformes	Columbidae	Patagioenas plumbea	Plumbeous Pigeon	0.6042	D:\Data\A11KAPW2	20260331	120900	0.25
138144	2026-03-28	4	2	-243555	-7691429	A11KAPW2	17h22	300-400m	42	45	Aves	Passeriformes	Thamnophilidae	Phlegopsis erythroptera	Reddish-winged Bare-eye	0.2653	D:\Data\A11KAPW2	20260331	121100	0.25
138145	2026-03-28	4	2	-243555	-7691429	A11KAPW2	17h22	300-400m	42	45	Aves	Apodiformes	Trochilidae	Phaethornis ruber	Reddish Hermit	0.27	D:\Data\A11KAPW2	20260331	121200	0.25
138146	2026-03-28	4	2	-243555	-7691429	A11KAPW2	17h22	300-400m	24	27	Aves	Accipitriformes	Accipitridae	Rupornis magnirostris	Roadside Hawk	0.3618	D:\Data\A11KAPW2	20260331	121500	0.25
138147	2026-03-28	4	2	-243555	-7691429	A11KAPW2	17h22	300-400m	0	3	Aves	Columbiformes	Columbidae	Patagioenas plumbea	Plumbeous Pigeon	0.3309	D:\Data\A11KAPW2	20260331	121600	0.25
138148	2026-03-28	4	2	-243555	-7691429	A11KAPW2	17h22	300-400m	45	48	Aves	Columbiformes	Columbidae	Patagioenas plumbea	Plumbeous Pigeon	0.5118	D:\Data\A11KAPW2	20260331	121600	0.25
138149	2026-03-28	4	2	-243555	-7691429	A11KAPW2	17h22	300-400m	12	15	Aves	Piciformes	Bucconidae	Nonnula brunnea	Brown Nunlet	0.35	D:\Data\A11KAPW2	20260331	121700	0.25
138150	2026-03-28	4	2	-243555	-7691429	A11KAPW2	17h22	300-400m	33	36	Aves	Passeriformes	Pipridae	Ceratopipra erythrocephala	Golden-headed Manakin	0.2597	D:\Data\A11KAPW2	20260331	121700	0.25
138151	2026-03-28	4	2	-243555	-7691429	A11KAPW2	17h22	300-400m	9	12	Aves	Passeriformes	Tyrannidae	Tolmomyias traylori	Orange-eyed Flycatcher	0.2572	D:\Data\A11KAPW2	20260331	121900	0.25
138152	2026-03-28	4	2	-243555	-7691429	A11KAPW2	17h22	300-400m	39	42	Aves	Piciformes	Bucconidae	Malacoptila rufa	Rufous-necked Puffbird	0.3784	D:\Data\A11KAPW2	20260331	121900	0.25
138153	2026-03-28	4	2	-243555	-7691429	A11KAPW2	17h22	300-400m	15	18	Aves	Passeriformes	Turdidae	Turdus hauxwelli	Hauxwell's Thrush	0.7144	D:\Data\A11KAPW2	20260331	122000	0.25
138154	2026-03-28	4	2	-243555	-7691429	A11KAPW2	17h22	300-400m	30	33	Aves	Cuculiformes	Cuculidae	Coccyzus americanus	Yellow-billed Cuckoo	0.3011	D:\Data\A11KAPW2	20260331	122200	0.25
138155	2026-03-28	4	2	-243555	-7691429	A11KAPW2	17h22	300-400m	12	15	Aves	Passeriformes	Thamnophilidae	Cercomacra cinerascens	Gray Antbird	0.2851	D:\Data\A11KAPW2	20260331	122300	0.25
138156	2026-03-28	4	2	-243555	-7691429	A11KAPW2	17h22	300-400m	33	36	Aves	Passeriformes	Turdidae	Turdus hauxwelli	Hauxwell's Thrush	0.3297	D:\Data\A11KAPW2	20260331	122300	0.25
138157	2026-03-28	4	2	-243555	-7691429	A11KAPW2	17h22	300-400m	24	27	Aves	Piciformes	Galbulidae	Galbula dea	Paradise Jacamar	0.7166	D:\Data\A11KAPW2	20260331	122400	0.25
138158	2026-03-28	4	2	-243555	-7691429	A11KAPW2	17h22	300-400m	39	42	Aves	Passeriformes	Turdidae	Turdus hauxwelli	Hauxwell's Thrush	0.4882	D:\Data\A11KAPW2	20260331	122500	0.25
138159	2026-03-28	4	2	-243555	-7691429	A11KAPW2	17h22	300-400m	9	12	Aves	Apodiformes	Trochilidae	Phaethornis ruber	Reddish Hermit	0.2586	D:\Data\A11KAPW2	20260331	122600	0.25
138160	2026-03-28	4	2	-243555	-7691429	A11KAPW2	17h22	300-400m	24	27	Aves	Piciformes	Bucconidae	Malacoptila rufa	Rufous-necked Puffbird	0.2526	D:\Data\A11KAPW2	20260331	122600	0.25
138161	2026-03-28	4	2	-243555	-7691429	A11KAPW2	17h22	300-400m	45	48	Aves	Passeriformes	Cotingidae	Lipaugus vociferans	Screaming Piha	0.653	D:\Data\A11KAPW2	20260331	122600	0.25
138162	2026-03-28	4	2	-243555	-7691429	A11KAPW2	17h22	300-400m	45	48	Aves	Passeriformes	Turdidae	Turdus hauxwelli	Hauxwell's Thrush	0.3652	D:\Data\A11KAPW2	20260331	122600	0.25
138163	2026-03-28	4	2	-243555	-7691429	A11KAPW2	17h22	300-400m	6	9	Aves	Piciformes	Bucconidae	Malacoptila rufa	Rufous-necked Puffbird	0.2948	D:\Data\A11KAPW2	20260331	122700	0.25
138164	2026-03-28	4	2	-243555	-7691429	A11KAPW2	17h22	300-400m	24	27	Aves	Accipitriformes	Accipitridae	Rupornis magnirostris	Roadside Hawk	0.9539	D:\Data\A11KAPW2	20260331	123000	0.25
138165	2026-03-28	4	2	-243555	-7691429	A11KAPW2	17h22	300-400m	27	30	Aves	Accipitriformes	Accipitridae	Rupornis magnirostris	Roadside Hawk	0.9435	D:\Data\A11KAPW2	20260331	123000	0.25
138166	2026-03-28	4	2	-243555	-7691429	A11KAPW2	17h22	300-400m	30	33	Aves	Accipitriformes	Accipitridae	Rupornis magnirostris	Roadside Hawk	0.9645	D:\Data\A11KAPW2	20260331	123000	0.25
138167	2026-03-28	4	2	-243555	-7691429	A11KAPW2	17h22	300-400m	39	42	Aves	Apodiformes	Trochilidae	Phaethornis ruber	Reddish Hermit	0.3448	D:\Data\A11KAPW2	20260331	123400	0.25
138168	2026-03-28	4	2	-243555	-7691429	A11KAPW2	17h22	300-400m	42	45	Aves	Apodiformes	Trochilidae	Phaethornis ruber	Reddish Hermit	0.4031	D:\Data\A11KAPW2	20260331	123400	0.25
138169	2026-03-28	4	2	-243555	-7691429	A11KAPW2	17h22	300-400m	3	6	Aves	Apodiformes	Trochilidae	Phaethornis malaris	Great-billed Hermit	0.3316	D:\Data\A11KAPW2	20260331	123500	0.25
138170	2026-03-28	4	2	-243555	-7691429	A11KAPW2	17h22	300-400m	27	30	Aves	Piciformes	Bucconidae	Malacoptila rufa	Rufous-necked Puffbird	0.2528	D:\Data\A11KAPW2	20260331	123500	0.25
138171	2026-03-28	4	2	-243555	-7691429	A11KAPW2	17h22	300-400m	51	54	Aves	Piciformes	Bucconidae	Nonnula brunnea	Brown Nunlet	0.2823	D:\Data\A11KAPW2	20260331	123500	0.25
138172	2026-03-28	4	2	-243555	-7691429	A11KAPW2	17h22	300-400m	27	30	Aves	Passeriformes	Tyrannidae	Lophotriccus vitiosus	Double-banded Pygmy-Tyrant	0.2551	D:\Data\A11KAPW2	20260331	123600	0.25
138173	2026-03-28	4	2	-243555	-7691429	A11KAPW2	17h22	300-400m	33	36	Aves	Columbiformes	Columbidae	Patagioenas plumbea	Plumbeous Pigeon	0.2823	D:\Data\A11KAPW2	20260331	123600	0.25
138174	2026-03-28	4	2	-243555	-7691429	A11KAPW2	17h22	300-400m	45	48	Aves	Apodiformes	Trochilidae	Phaethornis ruber	Reddish Hermit	0.2945	D:\Data\A11KAPW2	20260331	123800	0.25
138175	2026-03-28	4	2	-243555	-7691429	A11KAPW2	17h22	300-400m	27	30	Aves	Piciformes	Bucconidae	Malacoptila fusca	White-chested Puffbird	0.2948	D:\Data\A11KAPW2	20260331	124000	0.25
138176	2026-03-28	4	2	-243555	-7691429	A11KAPW2	17h22	300-400m	33	36	Aves	Columbiformes	Columbidae	Patagioenas plumbea	Plumbeous Pigeon	0.4618	D:\Data\A11KAPW2	20260331	124100	0.25
138177	2026-03-28	4	2	-243555	-7691429	A11KAPW2	17h22	300-400m	39	42	Aves	Columbiformes	Columbidae	Patagioenas plumbea	Plumbeous Pigeon	0.4944	D:\Data\A11KAPW2	20260331	124100	0.25
138178	2026-03-28	4	2	-243555	-7691429	A11KAPW2	17h22	300-400m	42	45	Aves	Columbiformes	Columbidae	Patagioenas plumbea	Plumbeous Pigeon	0.5807	D:\Data\A11KAPW2	20260331	124100	0.25
138179	2026-03-28	4	2	-243555	-7691429	A11KAPW2	17h22	300-400m	39	42	Aves	Columbiformes	Columbidae	Patagioenas plumbea	Plumbeous Pigeon	0.2586	D:\Data\A11KAPW2	20260331	124200	0.25
138180	2026-03-28	4	2	-243555	-7691429	A11KAPW2	17h22	300-400m	42	45	Aves	Columbiformes	Columbidae	Patagioenas plumbea	Plumbeous Pigeon	0.3907	D:\Data\A11KAPW2	20260331	124200	0.25
138181	2026-03-28	4	2	-243555	-7691429	A11KAPW2	17h22	300-400m	45	48	Aves	Columbiformes	Columbidae	Patagioenas plumbea	Plumbeous Pigeon	0.4351	D:\Data\A11KAPW2	20260331	124300	0.25
138182	2026-03-28	4	2	-243555	-7691429	A11KAPW2	17h22	300-400m	39	42	Aves	Passeriformes	Pipridae	Ceratopipra erythrocephala	Golden-headed Manakin	0.4198	D:\Data\A11KAPW2	20260331	124600	0.25
138183	2026-03-28	4	2	-243555	-7691429	A11KAPW2	17h22	300-400m	42	45	Aves	Passeriformes	Pipridae	Ceratopipra erythrocephala	Golden-headed Manakin	0.3229	D:\Data\A11KAPW2	20260331	124600	0.25
138184	2026-03-28	4	2	-243555	-7691429	A11KAPW2	17h22	300-400m	45	48	Aves	Passeriformes	Tyrannidae	Lophotriccus vitiosus	Double-banded Pygmy-Tyrant	0.2815	D:\Data\A11KAPW2	20260331	124600	0.25
138185	2026-03-28	4	2	-243555	-7691429	A11KAPW2	17h22	300-400m	48	51	Aves	Apodiformes	Trochilidae	Phaethornis ruber	Reddish Hermit	0.2975	D:\Data\A11KAPW2	20260331	124700	0.25
138186	2026-03-28	4	2	-243555	-7691429	A11KAPW2	17h22	300-400m	18	21	Aves	Psittaciformes	Psittacidae	Brotogeris cyanoptera	Cobalt-winged Parakeet	0.6515	D:\Data\A11KAPW2	20260331	124800	0.25
138187	2026-03-28	4	2	-243555	-7691429	A11KAPW2	17h22	300-400m	21	24	Aves	Psittaciformes	Psittacidae	Brotogeris cyanoptera	Cobalt-winged Parakeet	0.5009	D:\Data\A11KAPW2	20260331	124800	0.25
138188	2026-03-28	4	2	-243555	-7691429	A11KAPW2	17h22	300-400m	48	51	Aves	Passeriformes	Tyrannidae	Ornithion inerme	White-lored Tyrannulet	0.3868	D:\Data\A11KAPW2	20260331	124900	0.25
138189	2026-03-28	4	2	-243555	-7691429	A11KAPW2	17h22	300-400m	0	3	Aves	Piciformes	Bucconidae	Malacoptila fusca	White-chested Puffbird	0.2739	D:\Data\A11KAPW2	20260331	125100	0.25
138190	2026-03-28	4	2	-243555	-7691429	A11KAPW2	17h22	300-400m	3	6	Aves	Tinamiformes	Tinamidae	Crypturellus undulatus	Undulated Tinamou	0.2521	D:\Data\A11KAPW2	20260331	125400	0.25
138191	2026-03-28	4	2	-243555	-7691429	A11KAPW2	17h22	300-400m	12	15	Aves	Tinamiformes	Tinamidae	Crypturellus duidae	Gray-legged Tinamou	0.2506	D:\Data\A11KAPW2	20260331	125600	0.25
138192	2026-03-28	4	2	-243555	-7691429	A11KAPW2	17h22	300-400m	33	36	Aves	Tinamiformes	Tinamidae	Crypturellus duidae	Gray-legged Tinamou	0.2526	D:\Data\A11KAPW2	20260331	125600	0.25
138193	2026-03-28	4	2	-243555	-7691429	A11KAPW2	17h22	300-400m	51	54	Aves	Passeriformes	Cotingidae	Lipaugus vociferans	Screaming Piha	0.4605	D:\Data\A11KAPW2	20260331	125600	0.25
138194	2026-03-28	4	2	-243555	-7691429	A11KAPW2	17h22	300-400m	51	54	Aves	Passeriformes	Thamnophilidae	Cercomacra cinerascens	Gray Antbird	0.2533	D:\Data\A11KAPW2	20260331	125600	0.25
138195	2026-03-28	4	2	-243555	-7691429	A11KAPW2	17h22	300-400m	3	6	Aves	Passeriformes	Thamnophilidae	Dichrozona cincta	Banded Antbird	0.2566	D:\Data\A11KAPW2	20260331	125800	0.25
138196	2026-03-28	4	2	-243555	-7691429	A11KAPW2	17h22	300-400m	33	36	Aves	Piciformes	Bucconidae	Nonnula brunnea	Brown Nunlet	0.2828	D:\Data\A11KAPW2	20260331	125900	0.25
138197	2026-03-28	4	2	-243555	-7691429	A11KAPW2	17h22	300-400m	45	48	Aves	Passeriformes	Tyrannidae	Tolmomyias traylori	Orange-eyed Flycatcher	0.3558	D:\Data\A11KAPW2	20260331	125900	0.25
138198	2026-03-28	4	2	-243555	-7691429	A11KAPW2	17h22	300-400m	18	21	Aves	Passeriformes	Thamnophilidae	Dichrozona cincta	Banded Antbird	0.3639	D:\Data\A11KAPW2	20260331	130400	0.25
138199	2026-03-28	4	2	-243555	-7691429	A11KAPW2	17h22	300-400m	12	15	Aves	Passeriformes	Thamnophilidae	Dichrozona cincta	Banded Antbird	0.2842	D:\Data\A11KAPW2	20260331	130600	0.25
138200	2026-03-28	4	2	-243555	-7691429	A11KAPW2	17h22	300-400m	48	51	Aves	Passeriformes	Thamnophilidae	Cercomacra cinerascens	Gray Antbird	0.328	D:\Data\A11KAPW2	20260331	131100	0.25
138201	2026-03-28	4	2	-243555	-7691429	A11KAPW2	17h22	300-400m	0	3	Aves	Passeriformes	Thamnophilidae	Cercomacra cinerascens	Gray Antbird	0.6122	D:\Data\A11KAPW2	20260331	131200	0.25
138202	2026-03-28	4	2	-243555	-7691429	A11KAPW2	17h22	300-400m	45	48	Aves	Piciformes	Bucconidae	Malacoptila rufa	Rufous-necked Puffbird	0.2965	D:\Data\A11KAPW2	20260331	131300	0.25
138203	2026-03-28	4	2	-243555	-7691429	A11KAPW2	17h22	300-400m	33	36	Aves	Passeriformes	Tyrannidae	Tolmomyias traylori	Orange-eyed Flycatcher	0.2689	D:\Data\A11KAPW2	20260331	131400	0.25
138204	2026-03-28	4	2	-243555	-7691429	A11KAPW2	17h22	300-400m	36	39	Aves	Piciformes	Bucconidae	Malacoptila rufa	Rufous-necked Puffbird	0.2858	D:\Data\A11KAPW2	20260331	131600	0.25
138205	2026-03-28	4	2	-243555	-7691429	A11KAPW2	17h22	300-400m	45	48	Aves	Passeriformes	Thamnophilidae	Cercomacra cinerascens	Gray Antbird	0.3398	D:\Data\A11KAPW2	20260331	131600	0.25
138206	2026-03-28	4	2	-243555	-7691429	A11KAPW2	17h22	300-400m	21	24	Aves	Passeriformes	Cotingidae	Querula purpurata	Purple-throated Fruitcrow	0.8191	D:\Data\A11KAPW2	20260331	131900	0.25
138207	2026-03-28	4	2	-243555	-7691429	A11KAPW2	17h22	300-400m	21	24	Aves	Passeriformes	Cotingidae	Lipaugus vociferans	Screaming Piha	0.4106	D:\Data\A11KAPW2	20260331	131900	0.25
138208	2026-03-28	4	2	-243555	-7691429	A11KAPW2	17h22	300-400m	24	27	Aves	Passeriformes	Pipridae	Chiroxiphia pareola	Blue-backed Manakin	0.329	D:\Data\A11KAPW2	20260331	131900	0.25
138209	2026-03-28	4	2	-243555	-7691429	A11KAPW2	17h22	300-400m	0	3	Aves	Piciformes	Bucconidae	Nonnula brunnea	Brown Nunlet	0.2947	D:\Data\A11KAPW2	20260331	132000	0.25
138210	2026-03-28	4	2	-243555	-7691429	A11KAPW2	17h22	300-400m	30	33	Aves	Piciformes	Bucconidae	Nonnula brunnea	Brown Nunlet	0.2622	D:\Data\A11KAPW2	20260331	132000	0.25
138211	2026-03-28	4	2	-243555	-7691429	A11KAPW2	17h22	300-400m	39	42	Aves	Piciformes	Bucconidae	Nonnula brunnea	Brown Nunlet	0.3361	D:\Data\A11KAPW2	20260331	132000	0.25
138212	2026-03-28	4	2	-243555	-7691429	A11KAPW2	17h22	300-400m	42	45	Aves	Passeriformes	Thamnophilidae	Herpsilochmus dugandi	Dugand's Antwren	0.3442	D:\Data\A11KAPW2	20260331	132000	0.25
138213	2026-03-28	4	2	-243555	-7691429	A11KAPW2	17h22	300-400m	48	51	Aves	Piciformes	Bucconidae	Nonnula brunnea	Brown Nunlet	0.368	D:\Data\A11KAPW2	20260331	132000	0.25
138214	2026-03-28	4	2	-243555	-7691429	A11KAPW2	17h22	300-400m	3	6	Aves	Piciformes	Bucconidae	Nonnula brunnea	Brown Nunlet	0.3304	D:\Data\A11KAPW2	20260331	132100	0.25
138215	2026-03-28	4	2	-243555	-7691429	A11KAPW2	17h22	300-400m	6	9	Aves	Passeriformes	Thamnophilidae	Myrmelastes schistaceus	Slate-colored Antbird	0.2625	D:\Data\A11KAPW2	20260331	132100	0.25
138216	2026-03-28	4	2	-243555	-7691429	A11KAPW2	17h22	300-400m	9	12	Aves	Piciformes	Bucconidae	Nonnula brunnea	Brown Nunlet	0.2663	D:\Data\A11KAPW2	20260331	132100	0.25
138217	2026-03-28	4	2	-243555	-7691429	A11KAPW2	17h22	300-400m	33	36	Aves	Piciformes	Bucconidae	Nonnula brunnea	Brown Nunlet	0.288	D:\Data\A11KAPW2	20260331	132100	0.25
138218	2026-03-28	4	2	-243555	-7691429	A11KAPW2	17h22	300-400m	51	54	Aves	Piciformes	Bucconidae	Nonnula brunnea	Brown Nunlet	0.4294	D:\Data\A11KAPW2	20260331	132100	0.25
138219	2026-03-28	4	2	-243555	-7691429	A11KAPW2	17h22	300-400m	12	15	Aves	Passeriformes	Pipridae	Chiroxiphia pareola	Blue-backed Manakin	0.2784	D:\Data\A11KAPW2	20260331	132200	0.25
138220	2026-03-28	4	2	-243555	-7691429	A11KAPW2	17h22	300-400m	27	30	Aves	Passeriformes	Pipridae	Chiroxiphia pareola	Blue-backed Manakin	0.2646	D:\Data\A11KAPW2	20260331	132200	0.25
138221	2026-03-28	4	2	-243555	-7691429	A11KAPW2	17h22	300-400m	48	51	Aves	Piciformes	Bucconidae	Nonnula brunnea	Brown Nunlet	0.2656	D:\Data\A11KAPW2	20260331	132200	0.25
138222	2026-03-28	4	2	-243555	-7691429	A11KAPW2	17h22	300-400m	24	27	Aves	Passeriformes	Thamnophilidae	Myrmelastes hyperythrus	Plumbeous Antbird	0.3316	D:\Data\A11KAPW2	20260331	132300	0.25
138223	2026-03-28	4	2	-243555	-7691429	A11KAPW2	17h22	300-400m	24	27	Aves	Passeriformes	Tyrannidae	Platyrinchus coronatus	Golden-crowned Spadebill	0.2868	D:\Data\A11KAPW2	20260331	132300	0.25
138224	2026-03-28	4	2	-243555	-7691429	A11KAPW2	17h22	300-400m	24	27	Aves	Passeriformes	Thamnophilidae	Myrmelastes hyperythrus	Plumbeous Antbird	0.4156	D:\Data\A11KAPW2	20260331	132400	0.25
138225	2026-03-28	4	2	-243555	-7691429	A11KAPW2	17h22	300-400m	39	42	Aves	Piciformes	Bucconidae	Nonnula brunnea	Brown Nunlet	0.3295	D:\Data\A11KAPW2	20260331	132500	0.25
138226	2026-03-28	4	2	-243555	-7691429	A11KAPW2	17h22	300-400m	45	48	Aves	Piciformes	Bucconidae	Nonnula brunnea	Brown Nunlet	0.3426	D:\Data\A11KAPW2	20260331	132500	0.25
138227	2026-03-28	4	2	-243555	-7691429	A11KAPW2	17h22	300-400m	48	51	Aves	Piciformes	Bucconidae	Nonnula brunnea	Brown Nunlet	0.251	D:\Data\A11KAPW2	20260331	132500	0.25
138228	2026-03-28	4	2	-243555	-7691429	A11KAPW2	17h22	300-400m	30	33	Aves	Passeriformes	Pipridae	Chiroxiphia pareola	Blue-backed Manakin	0.2715	D:\Data\A11KAPW2	20260331	132600	0.25
138229	2026-03-28	4	2	-243555	-7691429	A11KAPW2	17h22	300-400m	42	45	Aves	Passeriformes	Pipridae	Chiroxiphia pareola	Blue-backed Manakin	0.2525	D:\Data\A11KAPW2	20260331	132600	0.25
138230	2026-03-28	4	2	-243555	-7691429	A11KAPW2	17h22	300-400m	45	48	Aves	Piciformes	Bucconidae	Nonnula brunnea	Brown Nunlet	0.3172	D:\Data\A11KAPW2	20260331	132600	0.25
138231	2026-03-28	4	2	-243555	-7691429	A11KAPW2	17h22	300-400m	27	30	Aves	Passeriformes	Pipridae	Chiroxiphia pareola	Blue-backed Manakin	0.2643	D:\Data\A11KAPW2	20260331	132700	0.25
138232	2026-03-28	4	2	-243555	-7691429	A11KAPW2	17h22	300-400m	33	36	Aves	Piciformes	Bucconidae	Nonnula brunnea	Brown Nunlet	0.3671	D:\Data\A11KAPW2	20260331	132700	0.25
138233	2026-03-28	4	2	-243555	-7691429	A11KAPW2	17h22	300-400m	48	51	Aves	Passeriformes	Furnariidae	Xenops genibarbis	Amazonian Plain Xenops	0.2873	D:\Data\A11KAPW2	20260331	132700	0.25
138234	2026-03-28	4	2	-243555	-7691429	A11KAPW2	17h22	300-400m	12	15	Aves	Passeriformes	Tyrannidae	Lophotriccus vitiosus	Double-banded Pygmy-Tyrant	0.3725	D:\Data\A11KAPW2	20260331	132900	0.25
138235	2026-03-28	4	2	-243555	-7691429	A11KAPW2	17h22	300-400m	27	30	Aves	Passeriformes	Cotingidae	Lipaugus vociferans	Screaming Piha	0.3396	D:\Data\A11KAPW2	20260331	132900	0.25
138236	2026-03-28	4	2	-243555	-7691429	A11KAPW2	17h22	300-400m	27	30	Aves	Passeriformes	Turdidae	Turdus hauxwelli	Hauxwell's Thrush	0.2516	D:\Data\A11KAPW2	20260331	132900	0.25
138237	2026-03-28	4	2	-243555	-7691429	A11KAPW2	17h22	300-400m	9	12	Aves	Passeriformes	Pipridae	Chiroxiphia pareola	Blue-backed Manakin	0.2509	D:\Data\A11KAPW2	20260331	133300	0.25
138238	2026-03-28	4	2	-243555	-7691429	A11KAPW2	17h22	300-400m	45	48	Aves	Passeriformes	Tyrannidae	Tolmomyias traylori	Orange-eyed Flycatcher	0.2581	D:\Data\A11KAPW2	20260331	133400	0.25
138239	2026-03-28	4	2	-243555	-7691429	A11KAPW2	17h22	300-400m	33	36	Aves	Passeriformes	Thamnophilidae	Cercomacra cinerascens	Gray Antbird	0.3283	D:\Data\A11KAPW2	20260331	133500	0.25
138240	2026-03-28	4	2	-243555	-7691429	A11KAPW2	17h22	300-400m	39	42	Aves	Passeriformes	Thraupidae	Tangara chilensis	Paradise Tanager	0.4536	D:\Data\A11KAPW2	20260331	133500	0.25
138241	2026-03-28	4	2	-243555	-7691429	A11KAPW2	17h22	300-400m	45	48	Aves	Passeriformes	Thraupidae	Tangara chilensis	Paradise Tanager	0.2634	D:\Data\A11KAPW2	20260331	133500	0.25
138242	2026-03-28	4	2	-243555	-7691429	A11KAPW2	17h22	300-400m	51	54	Aves	Passeriformes	Thraupidae	Dacnis lineata	Black-faced Dacnis	0.6087	D:\Data\A11KAPW2	20260331	133500	0.25
138243	2026-03-28	4	2	-243555	-7691429	A11KAPW2	17h22	300-400m	18	21	Aves	Passeriformes	Thraupidae	Tangara chilensis	Paradise Tanager	0.4576	D:\Data\A11KAPW2	20260331	133600	0.25
138244	2026-03-28	4	2	-243555	-7691429	A11KAPW2	17h22	300-400m	12	15	Aves	Passeriformes	Cotingidae	Querula purpurata	Purple-throated Fruitcrow	0.3149	D:\Data\A11KAPW2	20260331	133900	0.25
138245	2026-03-28	4	2	-243555	-7691429	A11KAPW2	17h22	300-400m	15	18	Aves	Passeriformes	Cotingidae	Querula purpurata	Purple-throated Fruitcrow	0.9224	D:\Data\A11KAPW2	20260331	133900	0.25
138246	2026-03-28	4	2	-243555	-7691429	A11KAPW2	17h22	300-400m	30	33	Aves	Passeriformes	Thraupidae	Tangara chilensis	Paradise Tanager	0.497	D:\Data\A11KAPW2	20260331	134100	0.25
138247	2026-03-28	4	2	-243555	-7691429	A11KAPW2	17h22	300-400m	42	45	Aves	Passeriformes	Cotingidae	Lipaugus vociferans	Screaming Piha	0.2744	D:\Data\A11KAPW2	20260331	134100	0.25
138248	2026-03-28	4	2	-243555	-7691429	A11KAPW2	17h22	300-400m	15	18	Aves	Passeriformes	Pipridae	Neopelma sulphureiventer	Sulphur-bellied Tyrant-Manakin	0.4332	D:\Data\A11KAPW2	20260331	134200	0.25
138249	2026-03-28	4	2	-243555	-7691429	A11KAPW2	17h22	300-400m	18	21	Aves	Passeriformes	Cotingidae	Querula purpurata	Purple-throated Fruitcrow	0.8747	D:\Data\A11KAPW2	20260331	134200	0.25
138250	2026-03-28	4	2	-243555	-7691429	A11KAPW2	17h22	300-400m	21	24	Aves	Passeriformes	Cotingidae	Querula purpurata	Purple-throated Fruitcrow	0.4354	D:\Data\A11KAPW2	20260331	134200	0.25
138251	2026-03-28	4	2	-243555	-7691429	A11KAPW2	17h22	300-400m	36	39	Aves	Passeriformes	Cotingidae	Querula purpurata	Purple-throated Fruitcrow	0.4873	D:\Data\A11KAPW2	20260331	134200	0.25
138252	2026-03-28	4	2	-243555	-7691429	A11KAPW2	17h22	300-400m	39	42	Aves	Passeriformes	Tyrannidae	Mionectes oleagineus	Ochre-bellied Flycatcher	0.5457	D:\Data\A11KAPW2	20260331	134200	0.25
138253	2026-03-28	4	2	-243555	-7691429	A11KAPW2	17h22	300-400m	0	3	Aves	Passeriformes	Furnariidae	Synallaxis rutilans	Ruddy Spinetail	0.346	D:\Data\A11KAPW2	20260331	134300	0.25
138254	2026-03-28	4	2	-243555	-7691429	A11KAPW2	17h22	300-400m	15	18	Aves	Passeriformes	Pipridae	Neopelma chrysocephalum	Saffron-crested Tyrant-Manakin	0.3293	D:\Data\A11KAPW2	20260331	134300	0.25
138255	2026-03-28	4	2	-243555	-7691429	A11KAPW2	17h22	300-400m	18	21	Aves	Passeriformes	Pipridae	Neopelma chrysocephalum	Saffron-crested Tyrant-Manakin	0.3313	D:\Data\A11KAPW2	20260331	134300	0.25
138256	2026-03-28	4	2	-243555	-7691429	A11KAPW2	17h22	300-400m	36	39	Aves	Passeriformes	Pipridae	Neopelma chrysocephalum	Saffron-crested Tyrant-Manakin	0.6328	D:\Data\A11KAPW2	20260331	134300	0.25
138257	2026-03-28	4	2	-243555	-7691429	A11KAPW2	17h22	300-400m	51	54	Aves	Passeriformes	Pipridae	Neopelma sulphureiventer	Sulphur-bellied Tyrant-Manakin	0.2764	D:\Data\A11KAPW2	20260331	134300	0.25
138258	2026-03-28	4	2	-243555	-7691429	A11KAPW2	17h22	300-400m	9	12	Aves	Trogoniformes	Trogonidae	Trogon melanurus	Black-tailed Trogon	0.4056	D:\Data\A11KAPW2	20260331	134400	0.25
138259	2026-03-28	4	2	-243555	-7691429	A11KAPW2	17h22	300-400m	12	15	Aves	Passeriformes	Pipridae	Neopelma chrysocephalum	Saffron-crested Tyrant-Manakin	0.5829	D:\Data\A11KAPW2	20260331	134400	0.25
138260	2026-03-28	4	2	-243555	-7691429	A11KAPW2	17h22	300-400m	36	39	Aves	Passeriformes	Pipridae	Neopelma chrysocephalum	Saffron-crested Tyrant-Manakin	0.7248	D:\Data\A11KAPW2	20260331	134400	0.25
138261	2026-03-28	4	2	-243555	-7691429	A11KAPW2	17h22	300-400m	36	39	Aves	Passeriformes	Furnariidae	Synallaxis rutilans	Ruddy Spinetail	0.4975	D:\Data\A11KAPW2	20260331	134400	0.25
138262	2026-03-28	4	2	-243555	-7691429	A11KAPW2	17h22	300-400m	3	6	Aves	Passeriformes	Cotingidae	Querula purpurata	Purple-throated Fruitcrow	0.5535	D:\Data\A11KAPW2	20260331	134500	0.25
138263	2026-03-28	4	2	-243555	-7691429	A11KAPW2	17h22	300-400m	6	9	Aves	Passeriformes	Cotingidae	Querula purpurata	Purple-throated Fruitcrow	0.4109	D:\Data\A11KAPW2	20260331	134500	0.25
138264	2026-03-28	4	2	-243555	-7691429	A11KAPW2	17h22	300-400m	24	27	Aves	Piciformes	Bucconidae	Malacoptila rufa	Rufous-necked Puffbird	0.2844	D:\Data\A11KAPW2	20260331	134500	0.25
138265	2026-03-28	4	2	-243555	-7691429	A11KAPW2	17h22	300-400m	42	45	Aves	Passeriformes	Tyrannidae	Tolmomyias traylori	Orange-eyed Flycatcher	0.2587	D:\Data\A11KAPW2	20260331	134800	0.25
138266	2026-03-28	4	2	-243555	-7691429	A11KAPW2	17h22	300-400m	48	51	Aves	Passeriformes	Thamnophilidae	Cercomacra cinerascens	Gray Antbird	0.2526	D:\Data\A11KAPW2	20260331	134800	0.25
138267	2026-03-28	4	2	-243555	-7691429	A11KAPW2	17h22	300-400m	30	33	Aves	Passeriformes	Cotingidae	Querula purpurata	Purple-throated Fruitcrow	0.4652	D:\Data\A11KAPW2	20260331	134900	0.25
138268	2026-03-28	4	2	-243555	-7691429	A11KAPW2	17h22	300-400m	33	36	Aves	Passeriformes	Cotingidae	Querula purpurata	Purple-throated Fruitcrow	0.4062	D:\Data\A11KAPW2	20260331	134900	0.25
138269	2026-03-28	4	2	-243555	-7691429	A11KAPW2	17h22	300-400m	36	39	Aves	Passeriformes	Cotingidae	Querula purpurata	Purple-throated Fruitcrow	0.8651	D:\Data\A11KAPW2	20260331	134900	0.25
138270	2026-03-28	4	2	-243555	-7691429	A11KAPW2	17h22	300-400m	12	15	Aves	Passeriformes	Grallariidae	Grallaria dignissima	Ochre-striped Antpitta	0.3423	D:\Data\A11KAPW2	20260331	135000	0.25
138271	2026-03-28	4	2	-243555	-7691429	A11KAPW2	17h22	300-400m	18	21	Aves	Passeriformes	Cotingidae	Lipaugus vociferans	Screaming Piha	0.3668	D:\Data\A11KAPW2	20260331	135100	0.25
138272	2026-03-28	4	2	-243555	-7691429	A11KAPW2	17h22	300-400m	6	9	Aves	Passeriformes	Pipridae	Chiroxiphia pareola	Blue-backed Manakin	0.4705	D:\Data\A11KAPW2	20260331	135300	0.25
138273	2026-03-28	4	2	-243555	-7691429	A11KAPW2	17h22	300-400m	12	15	Aves	Piciformes	Bucconidae	Nonnula brunnea	Brown Nunlet	0.3687	D:\Data\A11KAPW2	20260331	135400	0.25
138274	2026-03-28	4	2	-243555	-7691429	A11KAPW2	17h22	300-400m	21	24	Aves	Passeriformes	Turdidae	Turdus hauxwelli	Hauxwell's Thrush	0.5077	D:\Data\A11KAPW2	20260331	135400	0.25
138275	2026-03-28	4	2	-243555	-7691429	A11KAPW2	17h22	300-400m	45	48	Aves	Passeriformes	Cotingidae	Lipaugus vociferans	Screaming Piha	0.5448	D:\Data\A11KAPW2	20260331	135400	0.25
138276	2026-03-28	4	2	-243555	-7691429	A11KAPW2	17h22	300-400m	36	39	Aves	Passeriformes	Pipridae	Chiroxiphia pareola	Blue-backed Manakin	0.3223	D:\Data\A11KAPW2	20260331	135500	0.25
138277	2026-03-28	4	2	-243555	-7691429	A11KAPW2	17h22	300-400m	27	30	Aves	Piciformes	Bucconidae	Nonnula brunnea	Brown Nunlet	0.2548	D:\Data\A11KAPW2	20260331	135600	0.25
138278	2026-03-28	4	2	-243555	-7691429	A11KAPW2	17h22	300-400m	51	54	Aves	Passeriformes	Pipridae	Chiroxiphia pareola	Blue-backed Manakin	0.2507	D:\Data\A11KAPW2	20260331	135600	0.25
138279	2026-03-28	4	2	-243555	-7691429	A11KAPW2	17h22	300-400m	48	51	Aves	Passeriformes	Cotingidae	Querula purpurata	Purple-throated Fruitcrow	0.2591	D:\Data\A11KAPW2	20260331	135700	0.25
138280	2026-03-28	4	2	-243555	-7691429	A11KAPW2	17h22	300-400m	6	9	Aves	Piciformes	Bucconidae	Nonnula brunnea	Brown Nunlet	0.37	D:\Data\A11KAPW2	20260331	135800	0.25
138281	2026-03-28	4	2	-243555	-7691429	A11KAPW2	17h22	300-400m	6	9	Aves	Passeriformes	Thamnophilidae	Hafferia fortis	Sooty Antbird	0.3176	D:\Data\A11KAPW2	20260331	135800	0.25
138282	2026-03-28	4	2	-243555	-7691429	A11KAPW2	17h22	300-400m	24	27	Aves	Passeriformes	Cotingidae	Querula purpurata	Purple-throated Fruitcrow	0.3164	D:\Data\A11KAPW2	20260331	135800	0.25
138283	2026-03-28	4	2	-243555	-7691429	A11KAPW2	17h22	300-400m	27	30	Aves	Passeriformes	Cotingidae	Querula purpurata	Purple-throated Fruitcrow	0.5105	D:\Data\A11KAPW2	20260331	135800	0.25
138284	2026-03-28	4	2	-243555	-7691429	A11KAPW2	17h22	300-400m	30	33	Aves	Passeriformes	Cotingidae	Querula purpurata	Purple-throated Fruitcrow	0.6593	D:\Data\A11KAPW2	20260331	135800	0.25
138285	2026-03-28	4	2	-243555	-7691429	A11KAPW2	17h22	300-400m	36	39	Aves	Passeriformes	Cotingidae	Querula purpurata	Purple-throated Fruitcrow	0.2935	D:\Data\A11KAPW2	20260331	135800	0.25
138286	2026-03-28	4	2	-243555	-7691429	A11KAPW2	17h22	300-400m	42	45	Aves	Passeriformes	Cotingidae	Querula purpurata	Purple-throated Fruitcrow	0.8695	D:\Data\A11KAPW2	20260331	135800	0.25
138287	2026-03-28	4	2	-243555	-7691429	A11KAPW2	17h22	300-400m	48	51	Aves	Passeriformes	Cotingidae	Querula purpurata	Purple-throated Fruitcrow	0.7027	D:\Data\A11KAPW2	20260331	135800	0.25
138288	2026-03-28	4	2	-243555	-7691429	A11KAPW2	17h22	300-400m	54	55	Aves	Passeriformes	Cotingidae	Querula purpurata	Purple-throated Fruitcrow	0.4099	D:\Data\A11KAPW2	20260331	135800	0.25
138289	2026-03-28	4	2	-243555	-7691429	A11KAPW2	17h22	300-400m	12	15	Aves	Passeriformes	Cotingidae	Lipaugus vociferans	Screaming Piha	0.4793	D:\Data\A11KAPW2	20260331	135900	0.25
138290	2026-03-28	4	2	-243555	-7691429	A11KAPW2	17h22	300-400m	12	15	Aves	Passeriformes	Troglodytidae	Campylorhynchus turdinus	Thrush-like Wren	0.3964	D:\Data\A11KAPW2	20260331	135900	0.25
138291	2026-03-28	4	2	-243555	-7691429	A11KAPW2	17h22	300-400m	21	24	Aves	Passeriformes	Cotingidae	Querula purpurata	Purple-throated Fruitcrow	0.2544	D:\Data\A11KAPW2	20260331	135900	0.25
138292	2026-03-28	4	2	-243555	-7691429	A11KAPW2	17h22	300-400m	45	48	Aves	Piciformes	Bucconidae	Nonnula brunnea	Brown Nunlet	0.3467	D:\Data\A11KAPW2	20260331	135900	0.25
138293	2026-03-28	4	2	-243555	-7691429	A11KAPW2	17h22	300-400m	18	21	Aves	Passeriformes	Cotingidae	Querula purpurata	Purple-throated Fruitcrow	0.3763	D:\Data\A11KAPW2	20260331	140000	0.25
138294	2026-03-28	4	2	-243555	-7691429	A11KAPW2	17h22	300-400m	21	24	Aves	Passeriformes	Cotingidae	Querula purpurata	Purple-throated Fruitcrow	0.5563	D:\Data\A11KAPW2	20260331	140000	0.25
138295	2026-03-28	4	2	-243555	-7691429	A11KAPW2	17h22	300-400m	24	27	Aves	Passeriformes	Cotingidae	Querula purpurata	Purple-throated Fruitcrow	0.5473	D:\Data\A11KAPW2	20260331	140000	0.25
138296	2026-03-28	4	2	-243555	-7691429	A11KAPW2	17h22	300-400m	39	42	Aves	Passeriformes	Cotingidae	Querula purpurata	Purple-throated Fruitcrow	0.4967	D:\Data\A11KAPW2	20260331	140000	0.25
138297	2026-03-28	4	2	-243555	-7691429	A11KAPW2	17h22	300-400m	48	51	Aves	Passeriformes	Troglodytidae	Microcerculus marginatus	Scaly-breasted Wren	0.3569	D:\Data\A11KAPW2	20260331	140000	0.25
138298	2026-03-28	4	2	-243555	-7691429	A11KAPW2	17h22	300-400m	3	6	Aves	Passeriformes	Vireonidae	Tunchiornis ochraceiceps	Tawny-crowned Greenlet	0.2572	D:\Data\A11KAPW2	20260331	140100	0.25
138299	2026-03-28	4	2	-243555	-7691429	A11KAPW2	17h22	300-400m	54	55	Aves	Passeriformes	Cotingidae	Querula purpurata	Purple-throated Fruitcrow	0.3192	D:\Data\A11KAPW2	20260331	140100	0.25
138300	2026-03-28	4	2	-243555	-7691429	A11KAPW2	17h22	300-400m	36	39	Aves	Passeriformes	Cotingidae	Querula purpurata	Purple-throated Fruitcrow	0.5034	D:\Data\A11KAPW2	20260331	140200	0.25
138301	2026-03-28	4	2	-243555	-7691429	A11KAPW2	17h22	300-400m	21	24	Aves	Passeriformes	Cotingidae	Querula purpurata	Purple-throated Fruitcrow	0.4463	D:\Data\A11KAPW2	20260331	140300	0.25
138302	2026-03-28	4	2	-243555	-7691429	A11KAPW2	17h22	300-400m	21	24	Aves	Passeriformes	Cotingidae	Lipaugus vociferans	Screaming Piha	0.3081	D:\Data\A11KAPW2	20260331	140300	0.25
138303	2026-03-28	4	2	-243555	-7691429	A11KAPW2	17h22	300-400m	24	27	Aves	Passeriformes	Cotingidae	Querula purpurata	Purple-throated Fruitcrow	0.3078	D:\Data\A11KAPW2	20260331	140300	0.25
138304	2026-03-28	4	2	-243555	-7691429	A11KAPW2	17h22	300-400m	39	42	Aves	Passeriformes	Cotingidae	Querula purpurata	Purple-throated Fruitcrow	0.4806	D:\Data\A11KAPW2	20260331	140300	0.25
138305	2026-03-28	4	2	-243555	-7691429	A11KAPW2	17h22	300-400m	39	42	Aves	Passeriformes	Cotingidae	Lipaugus vociferans	Screaming Piha	0.2864	D:\Data\A11KAPW2	20260331	140300	0.25
138306	2026-03-28	4	2	-243555	-7691429	A11KAPW2	17h22	300-400m	21	24	Aves	Passeriformes	Cotingidae	Querula purpurata	Purple-throated Fruitcrow	0.5548	D:\Data\A11KAPW2	20260331	140400	0.25
138307	2026-03-28	4	2	-243555	-7691429	A11KAPW2	17h22	300-400m	51	54	Aves	Passeriformes	Thamnophilidae	Cercomacra cinerascens	Gray Antbird	0.2948	D:\Data\A11KAPW2	20260331	140400	0.25
138308	2026-03-28	4	2	-243555	-7691429	A11KAPW2	17h22	300-400m	30	33	Aves	Passeriformes	Cotingidae	Querula purpurata	Purple-throated Fruitcrow	0.3042	D:\Data\A11KAPW2	20260331	140500	0.25
138309	2026-03-28	4	2	-243555	-7691429	A11KAPW2	17h22	300-400m	33	36	Aves	Passeriformes	Cotingidae	Querula purpurata	Purple-throated Fruitcrow	0.2634	D:\Data\A11KAPW2	20260331	140500	0.25
138310	2026-03-28	4	2	-243555	-7691429	A11KAPW2	17h22	300-400m	0	3	Aves	Passeriformes	Cotingidae	Querula purpurata	Purple-throated Fruitcrow	0.2971	D:\Data\A11KAPW2	20260331	140600	0.25
138311	2026-03-28	4	2	-243555	-7691429	A11KAPW2	17h22	300-400m	18	21	Aves	Passeriformes	Cotingidae	Querula purpurata	Purple-throated Fruitcrow	0.9149	D:\Data\A11KAPW2	20260331	140600	0.25
138312	2026-03-28	4	2	-243555	-7691429	A11KAPW2	17h22	300-400m	42	45	Aves	Passeriformes	Thamnophilidae	Cercomacra cinerascens	Gray Antbird	0.276	D:\Data\A11KAPW2	20260331	140600	0.25
138313	2026-03-28	4	2	-243555	-7691429	A11KAPW2	17h22	300-400m	0	3	Aves	Piciformes	Bucconidae	Malacoptila rufa	Rufous-necked Puffbird	0.2506	D:\Data\A11KAPW2	20260331	140800	0.25
138314	2026-03-28	4	2	-243555	-7691429	A11KAPW2	17h22	300-400m	6	9	Aves	Piciformes	Capitonidae	Capito auratus	Gilded Barbet	0.318	D:\Data\A11KAPW2	20260331	140900	0.25
138315	2026-03-28	4	2	-243555	-7691429	A11KAPW2	17h22	300-400m	48	51	Aves	Passeriformes	Thamnophilidae	Cercomacra cinerascens	Gray Antbird	0.2961	D:\Data\A11KAPW2	20260331	140900	0.25
138316	2026-03-28	4	2	-243555	-7691429	A11KAPW2	17h22	300-400m	12	15	Aves	Passeriformes	Tyrannidae	Lophotriccus vitiosus	Double-banded Pygmy-Tyrant	0.2558	D:\Data\A11KAPW2	20260331	141200	0.25
138317	2026-03-28	4	2	-243555	-7691429	A11KAPW2	17h22	300-400m	18	21	Aves	Passeriformes	Tyrannidae	Mionectes oleagineus	Ochre-bellied Flycatcher	0.3837	D:\Data\A11KAPW2	20260331	141200	0.25
138318	2026-03-28	4	2	-243555	-7691429	A11KAPW2	17h22	300-400m	45	48	Aves	Piciformes	Capitonidae	Capito auratus	Gilded Barbet	0.6214	D:\Data\A11KAPW2	20260331	141300	0.25
138319	2026-03-28	4	2	-243555	-7691429	A11KAPW2	17h22	300-400m	48	51	Aves	Passeriformes	Thamnophilidae	Cercomacra cinerascens	Gray Antbird	0.2525	D:\Data\A11KAPW2	20260331	141400	0.25
138320	2026-03-28	4	2	-243555	-7691429	A11KAPW2	17h22	300-400m	51	54	Aves	Passeriformes	Troglodytidae	Campylorhynchus turdinus	Thrush-like Wren	0.6645	D:\Data\A11KAPW2	20260331	141600	0.25
138321	2026-03-28	4	2	-243555	-7691429	A11KAPW2	17h22	300-400m	54	55	Aves	Passeriformes	Troglodytidae	Campylorhynchus turdinus	Thrush-like Wren	0.2901	D:\Data\A11KAPW2	20260331	141600	0.25
138322	2026-03-28	4	2	-243555	-7691429	A11KAPW2	17h22	300-400m	24	27	Aves	Piciformes	Capitonidae	Capito auratus	Gilded Barbet	0.4214	D:\Data\A11KAPW2	20260331	141900	0.25
138323	2026-03-28	4	2	-243555	-7691429	A11KAPW2	17h22	300-400m	51	54	Aves	Passeriformes	Corvidae	Cyanocorax violaceus	Violaceous Jay	0.3708	D:\Data\A11KAPW2	20260331	141900	0.25
138324	2026-03-28	4	2	-243555	-7691429	A11KAPW2	17h22	300-400m	27	30	Aves	Passeriformes	Turdidae	Turdus hauxwelli	Hauxwell's Thrush	0.2759	D:\Data\A11KAPW2	20260331	142000	0.25
138325	2026-03-28	4	2	-243555	-7691429	A11KAPW2	17h22	300-400m	39	42	Aves	Passeriformes	Corvidae	Cyanocorax violaceus	Violaceous Jay	0.7722	D:\Data\A11KAPW2	20260331	142200	0.25
138326	2026-03-28	4	2	-243555	-7691429	A11KAPW2	17h22	300-400m	45	48	Aves	Passeriformes	Corvidae	Cyanocorax violaceus	Violaceous Jay	0.2554	D:\Data\A11KAPW2	20260331	142200	0.25
138327	2026-03-28	4	2	-243555	-7691429	A11KAPW2	17h22	300-400m	12	15	Aves	Piciformes	Bucconidae	Nonnula brunnea	Brown Nunlet	0.2888	D:\Data\A11KAPW2	20260331	142300	0.25
138328	2026-03-28	4	2	-243555	-7691429	A11KAPW2	17h22	300-400m	27	30	Aves	Gruiformes	Psophiidae	Psophia crepitans	Gray-winged Trumpeter	0.2965	D:\Data\A11KAPW2	20260331	142300	0.25
138329	2026-03-28	4	2	-243555	-7691429	A11KAPW2	17h22	300-400m	30	33	Aves	Gruiformes	Psophiidae	Psophia crepitans	Gray-winged Trumpeter	0.5485	D:\Data\A11KAPW2	20260331	142300	0.25
138330	2026-03-28	4	2	-243555	-7691429	A11KAPW2	17h22	300-400m	18	21	Aves	Gruiformes	Psophiidae	Psophia crepitans	Gray-winged Trumpeter	0.815	D:\Data\A11KAPW2	20260331	142400	0.25
138331	2026-03-28	4	2	-243555	-7691429	A11KAPW2	17h22	300-400m	33	36	Aves	Piciformes	Picidae	Celeus undatus	Variable Woodpecker	0.5779	D:\Data\A11KAPW2	20260331	142400	0.25
138332	2026-03-28	4	2	-243555	-7691429	A11KAPW2	17h22	300-400m	42	45	Aves	Gruiformes	Psophiidae	Psophia crepitans	Gray-winged Trumpeter	0.2857	D:\Data\A11KAPW2	20260331	142500	0.25
138333	2026-03-28	4	2	-243555	-7691429	A11KAPW2	17h22	300-400m	3	6	Aves	Passeriformes	Icteridae	Cacicus cela	Yellow-rumped Cacique	0.3358	D:\Data\A11KAPW2	20260331	142600	0.25
138334	2026-03-28	4	2	-243555	-7691429	A11KAPW2	17h22	300-400m	30	33	Aves	Passeriformes	Corvidae	Cyanocorax violaceus	Violaceous Jay	0.7031	D:\Data\A11KAPW2	20260331	142600	0.25
138335	2026-03-28	4	2	-243555	-7691429	A11KAPW2	17h22	300-400m	42	45	Aves	Passeriformes	Corvidae	Cyanocorax violaceus	Violaceous Jay	0.7186	D:\Data\A11KAPW2	20260331	142600	0.25
138336	2026-03-28	4	2	-243555	-7691429	A11KAPW2	17h22	300-400m	48	51	Aves	Piciformes	Bucconidae	Nonnula brunnea	Brown Nunlet	0.266	D:\Data\A11KAPW2	20260331	142600	0.25
138337	2026-03-28	4	2	-243555	-7691429	A11KAPW2	17h22	300-400m	3	6	Aves	Passeriformes	Corvidae	Cyanocorax violaceus	Violaceous Jay	0.9628	D:\Data\A11KAPW2	20260331	142700	0.25
138338	2026-03-28	4	2	-243555	-7691429	A11KAPW2	17h22	300-400m	21	24	Aves	Passeriformes	Corvidae	Cyanocorax violaceus	Violaceous Jay	0.9617	D:\Data\A11KAPW2	20260331	142700	0.25
138339	2026-03-28	4	2	-243555	-7691429	A11KAPW2	17h22	300-400m	39	42	Aves	Passeriformes	Corvidae	Cyanocorax violaceus	Violaceous Jay	0.9313	D:\Data\A11KAPW2	20260331	142700	0.25
138340	2026-03-28	4	2	-243555	-7691429	A11KAPW2	17h22	300-400m	54	55	Aves	Passeriformes	Corvidae	Cyanocorax violaceus	Violaceous Jay	0.7826	D:\Data\A11KAPW2	20260331	142700	0.25
138341	2026-03-28	4	2	-243555	-7691429	A11KAPW2	17h22	300-400m	15	18	Aves	Passeriformes	Corvidae	Cyanocorax violaceus	Violaceous Jay	0.7734	D:\Data\A11KAPW2	20260331	142800	0.25
138342	2026-03-28	4	2	-243555	-7691429	A11KAPW2	17h22	300-400m	18	21	Aves	Passeriformes	Corvidae	Cyanocorax violaceus	Violaceous Jay	0.8474	D:\Data\A11KAPW2	20260331	142800	0.25
138343	2026-03-28	4	2	-243555	-7691429	A11KAPW2	17h22	300-400m	36	39	Aves	Passeriformes	Corvidae	Cyanocorax violaceus	Violaceous Jay	0.9065	D:\Data\A11KAPW2	20260331	142800	0.25
138344	2026-03-28	4	2	-243555	-7691429	A11KAPW2	17h22	300-400m	45	48	Aves	Passeriformes	Corvidae	Cyanocorax violaceus	Violaceous Jay	0.947	D:\Data\A11KAPW2	20260331	142800	0.25
138345	2026-03-28	4	2	-243555	-7691429	A11KAPW2	17h22	300-400m	0	3	Aves	Passeriformes	Corvidae	Cyanocorax violaceus	Violaceous Jay	0.8674	D:\Data\A11KAPW2	20260331	142900	0.25
138346	2026-03-28	4	2	-243555	-7691429	A11KAPW2	17h22	300-400m	18	21	Aves	Passeriformes	Troglodytidae	Microcerculus marginatus	Scaly-breasted Wren	0.4761	D:\Data\A11KAPW2	20260331	142900	0.25
138347	2026-03-28	4	2	-243555	-7691429	A11KAPW2	17h22	300-400m	21	24	Aves	Passeriformes	Troglodytidae	Microcerculus marginatus	Scaly-breasted Wren	0.8315	D:\Data\A11KAPW2	20260331	142900	0.25
138348	2026-03-28	4	2	-243555	-7691429	A11KAPW2	17h22	300-400m	27	30	Aves	Passeriformes	Troglodytidae	Microcerculus marginatus	Scaly-breasted Wren	0.8704	D:\Data\A11KAPW2	20260331	142900	0.25
138349	2026-03-28	4	2	-243555	-7691429	A11KAPW2	17h22	300-400m	30	33	Aves	Passeriformes	Troglodytidae	Microcerculus marginatus	Scaly-breasted Wren	0.6994	D:\Data\A11KAPW2	20260331	142900	0.25
138350	2026-03-28	4	2	-243555	-7691429	A11KAPW2	17h22	300-400m	33	36	Aves	Passeriformes	Troglodytidae	Microcerculus marginatus	Scaly-breasted Wren	0.9784	D:\Data\A11KAPW2	20260331	142900	0.25
138351	2026-03-28	4	2	-243555	-7691429	A11KAPW2	17h22	300-400m	36	39	Aves	Passeriformes	Troglodytidae	Microcerculus marginatus	Scaly-breasted Wren	0.334	D:\Data\A11KAPW2	20260331	142900	0.25
138352	2026-03-28	4	2	-243555	-7691429	A11KAPW2	17h22	300-400m	42	45	Aves	Passeriformes	Troglodytidae	Microcerculus marginatus	Scaly-breasted Wren	0.8726	D:\Data\A11KAPW2	20260331	142900	0.25
138353	2026-03-28	4	2	-243555	-7691429	A11KAPW2	17h22	300-400m	48	51	Aves	Passeriformes	Troglodytidae	Microcerculus marginatus	Scaly-breasted Wren	0.7324	D:\Data\A11KAPW2	20260331	142900	0.25
138354	2026-03-28	4	2	-243555	-7691429	A11KAPW2	17h22	300-400m	3	6	Aves	Passeriformes	Vireonidae	Tunchiornis ochraceiceps	Tawny-crowned Greenlet	0.3145	D:\Data\A11KAPW2	20260331	143000	0.25
138355	2026-03-28	4	2	-243555	-7691429	A11KAPW2	17h22	300-400m	18	21	Aves	Passeriformes	Troglodytidae	Microcerculus marginatus	Scaly-breasted Wren	0.5552	D:\Data\A11KAPW2	20260331	143000	0.25
138356	2026-03-28	4	2	-243555	-7691429	A11KAPW2	17h22	300-400m	24	27	Aves	Passeriformes	Troglodytidae	Microcerculus marginatus	Scaly-breasted Wren	0.8693	D:\Data\A11KAPW2	20260331	143000	0.25
138357	2026-03-28	4	2	-243555	-7691429	A11KAPW2	17h22	300-400m	36	39	Aves	Passeriformes	Tityridae	Laniocera hypopyrra	Cinereous Mourner	0.2993	D:\Data\A11KAPW2	20260331	143000	0.25
138358	2026-03-28	4	2	-243555	-7691429	A11KAPW2	17h22	300-400m	45	48	Aves	Passeriformes	Troglodytidae	Microcerculus marginatus	Scaly-breasted Wren	0.6785	D:\Data\A11KAPW2	20260331	143000	0.25
138359	2026-03-28	4	2	-243555	-7691429	A11KAPW2	17h22	300-400m	51	54	Aves	Passeriformes	Troglodytidae	Microcerculus marginatus	Scaly-breasted Wren	0.543	D:\Data\A11KAPW2	20260331	143000	0.25
138360	2026-03-28	4	2	-243555	-7691429	A11KAPW2	17h22	300-400m	36	39	Aves	Passeriformes	Cotingidae	Lipaugus vociferans	Screaming Piha	0.2772	D:\Data\A11KAPW2	20260331	143100	0.25
138361	2026-03-28	4	2	-243555	-7691429	A11KAPW2	17h22	300-400m	51	54	Aves	Passeriformes	Pipridae	Ceratopipra erythrocephala	Golden-headed Manakin	0.435	D:\Data\A11KAPW2	20260331	143100	0.25
138362	2026-03-28	4	2	-243555	-7691429	A11KAPW2	17h22	300-400m	12	15	Aves	Passeriformes	Icteridae	Cacicus cela	Yellow-rumped Cacique	0.3595	D:\Data\A11KAPW2	20260331	143200	0.25
138363	2026-03-28	4	2	-243555	-7691429	A11KAPW2	17h22	300-400m	12	15	Aves	Passeriformes	Icteridae	Cacicus oseryi	Casqued Cacique	0.2914	D:\Data\A11KAPW2	20260331	143200	0.25
138364	2026-03-28	4	2	-243555	-7691429	A11KAPW2	17h22	300-400m	33	36	Aves	Passeriformes	Turdidae	Turdus hauxwelli	Hauxwell's Thrush	0.2819	D:\Data\A11KAPW2	20260331	143200	0.25
138365	2026-03-28	4	2	-243555	-7691429	A11KAPW2	17h22	300-400m	48	51	Aves	Passeriformes	Cotingidae	Lipaugus vociferans	Screaming Piha	0.3399	D:\Data\A11KAPW2	20260331	143200	0.25
138366	2026-03-28	4	2	-243555	-7691429	A11KAPW2	17h22	300-400m	51	54	Aves	Passeriformes	Tyrannidae	Lophotriccus vitiosus	Double-banded Pygmy-Tyrant	0.3531	D:\Data\A11KAPW2	20260331	143300	0.25
138367	2026-03-28	4	2	-243555	-7691429	A11KAPW2	17h22	300-400m	15	18	Aves	Passeriformes	Corvidae	Cyanocorax violaceus	Violaceous Jay	0.6036	D:\Data\A11KAPW2	20260331	143500	0.25
138368	2026-03-28	4	2	-243555	-7691429	A11KAPW2	17h22	300-400m	18	21	Aves	Passeriformes	Corvidae	Cyanocorax violaceus	Violaceous Jay	0.7389	D:\Data\A11KAPW2	20260331	143500	0.25
138369	2026-03-28	4	2	-243555	-7691429	A11KAPW2	17h22	300-400m	30	33	Aves	Passeriformes	Icteridae	Cacicus cela	Yellow-rumped Cacique	0.5345	D:\Data\A11KAPW2	20260331	143700	0.25
138370	2026-03-28	4	2	-243555	-7691429	A11KAPW2	17h22	300-400m	36	39	Aves	Passeriformes	Icteridae	Psarocolius angustifrons	Russet-backed Oropendola	0.6864	D:\Data\A11KAPW2	20260331	143700	0.25
138371	2026-03-28	4	2	-243555	-7691429	A11KAPW2	17h22	300-400m	51	54	Aves	Passeriformes	Thamnophilidae	Cercomacra cinerascens	Gray Antbird	0.5092	D:\Data\A11KAPW2	20260331	143700	0.25
138372	2026-03-28	4	2	-243555	-7691429	A11KAPW2	17h22	300-400m	51	54	Aves	Passeriformes	Icteridae	Psarocolius angustifrons	Russet-backed Oropendola	0.489	D:\Data\A11KAPW2	20260331	143700	0.25
138373	2026-03-28	4	2	-243555	-7691429	A11KAPW2	17h22	300-400m	12	15	Aves	Passeriformes	Icteridae	Psarocolius angustifrons	Russet-backed Oropendola	0.2591	D:\Data\A11KAPW2	20260331	143800	0.25
138374	2026-03-28	4	2	-243555	-7691429	A11KAPW2	17h22	300-400m	48	51	Aves	Passeriformes	Thamnophilidae	Myrmoborus myotherinus	Black-faced Antbird	0.4174	D:\Data\A11KAPW2	20260331	143800	0.25
138375	2026-03-28	4	2	-243555	-7691429	A11KAPW2	17h22	300-400m	51	54	Aves	Passeriformes	Corvidae	Cyanocorax violaceus	Violaceous Jay	0.6846	D:\Data\A11KAPW2	20260331	143800	0.25
138376	2026-03-28	4	2	-243555	-7691429	A11KAPW2	17h22	300-400m	21	24	Aves	Passeriformes	Thamnophilidae	Phlegopsis nigromaculata	Black-spotted Bare-eye	0.4438	D:\Data\A11KAPW2	20260331	143900	0.25
138377	2026-03-28	4	2	-243555	-7691429	A11KAPW2	17h22	300-400m	0	3	Aves	Passeriformes	Corvidae	Cyanocorax violaceus	Violaceous Jay	0.6852	D:\Data\A11KAPW2	20260331	144000	0.25
138378	2026-03-28	4	2	-243555	-7691429	A11KAPW2	17h22	300-400m	0	3	Aves	Passeriformes	Icteridae	Psarocolius angustifrons	Russet-backed Oropendola	0.3961	D:\Data\A11KAPW2	20260331	144000	0.25
138379	2026-03-28	4	2	-243555	-7691429	A11KAPW2	17h22	300-400m	0	3	Aves	Piciformes	Bucconidae	Monasa morphoeus	White-fronted Nunbird	0.3827	D:\Data\A11KAPW2	20260331	144000	0.25
138380	2026-03-28	4	2	-243555	-7691429	A11KAPW2	17h22	300-400m	3	6	Aves	Passeriformes	Corvidae	Cyanocorax violaceus	Violaceous Jay	0.8859	D:\Data\A11KAPW2	20260331	144000	0.25
138381	2026-03-28	4	2	-243555	-7691429	A11KAPW2	17h22	300-400m	3	6	Aves	Passeriformes	Thamnophilidae	Phlegopsis nigromaculata	Black-spotted Bare-eye	0.4352	D:\Data\A11KAPW2	20260331	144000	0.25
138382	2026-03-28	4	2	-243555	-7691429	A11KAPW2	17h22	300-400m	6	9	Aves	Passeriformes	Icteridae	Psarocolius angustifrons	Russet-backed Oropendola	0.3019	D:\Data\A11KAPW2	20260331	144000	0.25
138383	2026-03-28	4	2	-243555	-7691429	A11KAPW2	17h22	300-400m	9	12	Aves	Passeriformes	Corvidae	Cyanocorax violaceus	Violaceous Jay	0.8726	D:\Data\A11KAPW2	20260331	144000	0.25
138384	2026-03-28	4	2	-243555	-7691429	A11KAPW2	17h22	300-400m	15	18	Aves	Passeriformes	Corvidae	Cyanocorax violaceus	Violaceous Jay	0.2931	D:\Data\A11KAPW2	20260331	144000	0.25
138385	2026-03-28	4	2	-243555	-7691429	A11KAPW2	17h22	300-400m	21	24	Aves	Passeriformes	Thamnophilidae	Phlegopsis nigromaculata	Black-spotted Bare-eye	0.4819	D:\Data\A11KAPW2	20260331	144000	0.25
138386	2026-03-28	4	2	-243555	-7691429	A11KAPW2	17h22	300-400m	21	24	Aves	Passeriformes	Corvidae	Cyanocorax violaceus	Violaceous Jay	0.3034	D:\Data\A11KAPW2	20260331	144000	0.25
138387	2026-03-28	4	2	-243555	-7691429	A11KAPW2	17h22	300-400m	9	12	Aves	Passeriformes	Corvidae	Cyanocorax violaceus	Violaceous Jay	0.7182	D:\Data\A11KAPW2	20260331	144100	0.25
138388	2026-03-28	4	2	-243555	-7691429	A11KAPW2	17h22	300-400m	12	15	Aves	Passeriformes	Corvidae	Cyanocorax violaceus	Violaceous Jay	0.2691	D:\Data\A11KAPW2	20260331	144100	0.25
138389	2026-03-28	4	2	-243555	-7691429	A11KAPW2	17h22	300-400m	18	21	Aves	Passeriformes	Thamnophilidae	Phlegopsis nigromaculata	Black-spotted Bare-eye	0.4166	D:\Data\A11KAPW2	20260331	144100	0.25
138390	2026-03-28	4	2	-243555	-7691429	A11KAPW2	17h22	300-400m	27	30	Aves	Passeriformes	Corvidae	Cyanocorax violaceus	Violaceous Jay	0.9252	D:\Data\A11KAPW2	20260331	144100	0.25
138391	2026-03-28	4	2	-243555	-7691429	A11KAPW2	17h22	300-400m	30	33	Aves	Passeriformes	Corvidae	Cyanocorax violaceus	Violaceous Jay	0.469	D:\Data\A11KAPW2	20260331	144100	0.25
138392	2026-03-28	4	2	-243555	-7691429	A11KAPW2	17h22	300-400m	33	36	Aves	Passeriformes	Corvidae	Cyanocorax violaceus	Violaceous Jay	0.3342	D:\Data\A11KAPW2	20260331	144100	0.25
138393	2026-03-28	4	2	-243555	-7691429	A11KAPW2	17h22	300-400m	36	39	Aves	Passeriformes	Corvidae	Cyanocorax violaceus	Violaceous Jay	0.7683	D:\Data\A11KAPW2	20260331	144100	0.25
138394	2026-03-28	4	2	-243555	-7691429	A11KAPW2	17h22	300-400m	39	42	Aves	Passeriformes	Corvidae	Cyanocorax violaceus	Violaceous Jay	0.9117	D:\Data\A11KAPW2	20260331	144100	0.25
138395	2026-03-28	4	2	-243555	-7691429	A11KAPW2	17h22	300-400m	42	45	Aves	Passeriformes	Corvidae	Cyanocorax violaceus	Violaceous Jay	0.8898	D:\Data\A11KAPW2	20260331	144100	0.25
138396	2026-03-28	4	2	-243555	-7691429	A11KAPW2	17h22	300-400m	45	48	Aves	Passeriformes	Corvidae	Cyanocorax violaceus	Violaceous Jay	0.7164	D:\Data\A11KAPW2	20260331	144100	0.25
138397	2026-03-28	4	2	-243555	-7691429	A11KAPW2	17h22	300-400m	12	15	Aves	Passeriformes	Thamnophilidae	Phlegopsis nigromaculata	Black-spotted Bare-eye	0.3568	D:\Data\A11KAPW2	20260331	144200	0.25
138398	2026-03-28	4	2	-243555	-7691429	A11KAPW2	17h22	300-400m	36	39	Aves	Passeriformes	Corvidae	Cyanocorax violaceus	Violaceous Jay	0.3622	D:\Data\A11KAPW2	20260331	144200	0.25
138399	2026-03-28	4	2	-243555	-7691429	A11KAPW2	17h22	300-400m	54	55	Aves	Passeriformes	Corvidae	Cyanocorax violaceus	Violaceous Jay	0.9055	D:\Data\A11KAPW2	20260331	144200	0.25
138400	2026-03-28	4	2	-243555	-7691429	A11KAPW2	17h22	300-400m	6	9	Aves	Passeriformes	Corvidae	Cyanocorax violaceus	Violaceous Jay	0.8287	D:\Data\A11KAPW2	20260331	144300	0.25
138401	2026-03-28	4	2	-243555	-7691429	A11KAPW2	17h22	300-400m	9	12	Aves	Passeriformes	Corvidae	Cyanocorax violaceus	Violaceous Jay	0.7488	D:\Data\A11KAPW2	20260331	144300	0.25
138402	2026-03-28	4	2	-243555	-7691429	A11KAPW2	17h22	300-400m	15	18	Aves	Passeriformes	Icteridae	Cacicus cela	Yellow-rumped Cacique	0.5742	D:\Data\A11KAPW2	20260331	144300	0.25
138403	2026-03-28	4	2	-243555	-7691429	A11KAPW2	17h22	300-400m	18	21	Aves	Passeriformes	Corvidae	Cyanocorax violaceus	Violaceous Jay	0.4887	D:\Data\A11KAPW2	20260331	144300	0.25
138404	2026-03-28	4	2	-243555	-7691429	A11KAPW2	17h22	300-400m	24	27	Aves	Passeriformes	Corvidae	Cyanocorax violaceus	Violaceous Jay	0.802	D:\Data\A11KAPW2	20260331	144300	0.25
138405	2026-03-28	4	2	-243555	-7691429	A11KAPW2	17h22	300-400m	30	33	Aves	Passeriformes	Corvidae	Cyanocorax violaceus	Violaceous Jay	0.3275	D:\Data\A11KAPW2	20260331	144300	0.25
138406	2026-03-28	4	2	-243555	-7691429	A11KAPW2	17h22	300-400m	33	36	Aves	Passeriformes	Corvidae	Cyanocorax violaceus	Violaceous Jay	0.4794	D:\Data\A11KAPW2	20260331	144300	0.25
138407	2026-03-28	4	2	-243555	-7691429	A11KAPW2	17h22	300-400m	36	39	Aves	Passeriformes	Icteridae	Cacicus cela	Yellow-rumped Cacique	0.8417	D:\Data\A11KAPW2	20260331	144300	0.25
138408	2026-03-28	4	2	-243555	-7691429	A11KAPW2	17h22	300-400m	39	42	Aves	Passeriformes	Icteridae	Cacicus cela	Yellow-rumped Cacique	0.9116	D:\Data\A11KAPW2	20260331	144300	0.25
138409	2026-03-28	4	2	-243555	-7691429	A11KAPW2	17h22	300-400m	42	45	Aves	Passeriformes	Icteridae	Cacicus cela	Yellow-rumped Cacique	0.4382	D:\Data\A11KAPW2	20260331	144300	0.25
138410	2026-03-28	4	2	-243555	-7691429	A11KAPW2	17h22	300-400m	45	48	Aves	Passeriformes	Corvidae	Cyanocorax violaceus	Violaceous Jay	0.4661	D:\Data\A11KAPW2	20260331	144300	0.25
138411	2026-03-28	4	2	-243555	-7691429	A11KAPW2	17h22	300-400m	48	51	Aves	Passeriformes	Icteridae	Cacicus cela	Yellow-rumped Cacique	0.6412	D:\Data\A11KAPW2	20260331	144300	0.25
138412	2026-03-28	4	2	-243555	-7691429	A11KAPW2	17h22	300-400m	0	3	Aves	Passeriformes	Corvidae	Cyanocorax violaceus	Violaceous Jay	0.4171	D:\Data\A11KAPW2	20260331	144400	0.25
138413	2026-03-28	4	2	-243555	-7691429	A11KAPW2	17h22	300-400m	12	15	Aves	Falconiformes	Falconidae	Daptrius ater	Black Caracara	0.4565	D:\Data\A11KAPW2	20260331	144400	0.25
138414	2026-03-28	4	2	-243555	-7691429	A11KAPW2	17h22	300-400m	12	15	Aves	Passeriformes	Icteridae	Cacicus oseryi	Casqued Cacique	0.2909	D:\Data\A11KAPW2	20260331	144400	0.25
138415	2026-03-28	4	2	-243555	-7691429	A11KAPW2	17h22	300-400m	18	21	Aves	Passeriformes	Icteridae	Cacicus cela	Yellow-rumped Cacique	0.8554	D:\Data\A11KAPW2	20260331	144400	0.25
138416	2026-03-28	4	2	-243555	-7691429	A11KAPW2	17h22	300-400m	21	24	Aves	Passeriformes	Furnariidae	Automolus infuscatus	Olive-backed Foliage-gleaner	0.3395	D:\Data\A11KAPW2	20260331	144400	0.25
138417	2026-03-28	4	2	-243555	-7691429	A11KAPW2	17h22	300-400m	27	30	Aves	Passeriformes	Corvidae	Cyanocorax violaceus	Violaceous Jay	0.3279	D:\Data\A11KAPW2	20260331	144400	0.25
138418	2026-03-28	4	2	-243555	-7691429	A11KAPW2	17h22	300-400m	30	33	Aves	Passeriformes	Corvidae	Cyanocorax violaceus	Violaceous Jay	0.3206	D:\Data\A11KAPW2	20260331	144400	0.25
138419	2026-03-28	4	2	-243555	-7691429	A11KAPW2	17h22	300-400m	36	39	Aves	Passeriformes	Icteridae	Cacicus cela	Yellow-rumped Cacique	0.8001	D:\Data\A11KAPW2	20260331	144400	0.25
138420	2026-03-28	4	2	-243555	-7691429	A11KAPW2	17h22	300-400m	45	48	Aves	Passeriformes	Corvidae	Cyanocorax violaceus	Violaceous Jay	0.2703	D:\Data\A11KAPW2	20260331	144400	0.25
138421	2026-03-28	4	2	-243555	-7691429	A11KAPW2	17h22	300-400m	3	6	Aves	Passeriformes	Corvidae	Cyanocorax violaceus	Violaceous Jay	0.4224	D:\Data\A11KAPW2	20260331	144500	0.25
138422	2026-03-28	4	2	-243555	-7691429	A11KAPW2	17h22	300-400m	18	21	Aves	Passeriformes	Thamnophilidae	Phlegopsis nigromaculata	Black-spotted Bare-eye	0.2839	D:\Data\A11KAPW2	20260331	144500	0.25
138423	2026-03-28	4	2	-243555	-7691429	A11KAPW2	17h22	300-400m	18	21	Aves	Passeriformes	Corvidae	Cyanocorax violaceus	Violaceous Jay	0.2642	D:\Data\A11KAPW2	20260331	144500	0.25
138424	2026-03-28	4	2	-243555	-7691429	A11KAPW2	17h22	300-400m	30	33	Aves	Passeriformes	Corvidae	Cyanocorax violaceus	Violaceous Jay	0.3078	D:\Data\A11KAPW2	20260331	144500	0.25
138425	2026-03-28	4	2	-243555	-7691429	A11KAPW2	17h22	300-400m	36	39	Aves	Passeriformes	Tyrannidae	Mionectes oleagineus	Ochre-bellied Flycatcher	0.436	D:\Data\A11KAPW2	20260331	144500	0.25
138426	2026-03-28	4	2	-243555	-7691429	A11KAPW2	17h22	300-400m	39	42	Aves	Passeriformes	Tyrannidae	Mionectes oleagineus	Ochre-bellied Flycatcher	0.5032	D:\Data\A11KAPW2	20260331	144500	0.25
138427	2026-03-28	4	2	-243555	-7691429	A11KAPW2	17h22	300-400m	42	45	Aves	Passeriformes	Tyrannidae	Mionectes oleagineus	Ochre-bellied Flycatcher	0.9742	D:\Data\A11KAPW2	20260331	144500	0.25
138428	2026-03-28	4	2	-243555	-7691429	A11KAPW2	17h22	300-400m	51	54	Aves	Passeriformes	Corvidae	Cyanocorax violaceus	Violaceous Jay	0.4295	D:\Data\A11KAPW2	20260331	144500	0.25
138429	2026-03-28	4	2	-243555	-7691429	A11KAPW2	17h22	300-400m	9	12	Aves	Passeriformes	Corvidae	Cyanocorax violaceus	Violaceous Jay	0.2943	D:\Data\A11KAPW2	20260331	144600	0.25
138430	2026-03-28	4	2	-243555	-7691429	A11KAPW2	17h22	300-400m	36	39	Aves	Passeriformes	Corvidae	Cyanocorax violaceus	Violaceous Jay	0.4128	D:\Data\A11KAPW2	20260331	144600	0.25
138431	2026-03-28	4	2	-243555	-7691429	A11KAPW2	17h22	300-400m	39	42	Aves	Passeriformes	Corvidae	Cyanocorax violaceus	Violaceous Jay	0.3401	D:\Data\A11KAPW2	20260331	144600	0.25
138432	2026-03-28	4	2	-243555	-7691429	A11KAPW2	17h22	300-400m	45	48	Aves	Passeriformes	Tyrannidae	Mionectes oleagineus	Ochre-bellied Flycatcher	0.9618	D:\Data\A11KAPW2	20260331	144700	0.25
138433	2026-03-28	4	2	-243555	-7691429	A11KAPW2	17h22	300-400m	48	51	Aves	Passeriformes	Tyrannidae	Mionectes oleagineus	Ochre-bellied Flycatcher	0.9277	D:\Data\A11KAPW2	20260331	144700	0.25
138434	2026-03-28	4	2	-243555	-7691429	A11KAPW2	17h22	300-400m	18	21	Aves	Passeriformes	Tyrannidae	Mionectes oleagineus	Ochre-bellied Flycatcher	0.3987	D:\Data\A11KAPW2	20260331	144800	0.25
138435	2026-03-28	4	2	-243555	-7691429	A11KAPW2	17h22	300-400m	0	3	Aves	Gruiformes	Psophiidae	Psophia crepitans	Gray-winged Trumpeter	0.2845	D:\Data\A11KAPW2	20260331	144900	0.25
138436	2026-03-28	4	2	-243555	-7691429	A11KAPW2	17h22	300-400m	6	9	Aves	Gruiformes	Psophiidae	Psophia crepitans	Gray-winged Trumpeter	0.3116	D:\Data\A11KAPW2	20260331	144900	0.25
138437	2026-03-28	4	2	-243555	-7691429	A11KAPW2	17h22	300-400m	9	12	Aves	Passeriformes	Tyrannidae	Mionectes oleagineus	Ochre-bellied Flycatcher	0.7523	D:\Data\A11KAPW2	20260331	144900	0.25
138438	2026-03-28	4	2	-243555	-7691429	A11KAPW2	17h22	300-400m	12	15	Aves	Passeriformes	Tyrannidae	Mionectes oleagineus	Ochre-bellied Flycatcher	0.7455	D:\Data\A11KAPW2	20260331	144900	0.25
138439	2026-03-28	4	2	-243555	-7691429	A11KAPW2	17h22	300-400m	15	18	Aves	Passeriformes	Furnariidae	Glyphorynchus spirurus	Wedge-billed Woodcreeper	0.2693	D:\Data\A11KAPW2	20260331	144900	0.25
138440	2026-03-28	4	2	-243555	-7691429	A11KAPW2	17h22	300-400m	21	24	Aves	Passeriformes	Tyrannidae	Mionectes oleagineus	Ochre-bellied Flycatcher	0.2523	D:\Data\A11KAPW2	20260331	144900	0.25
138441	2026-03-28	4	2	-243555	-7691429	A11KAPW2	17h22	300-400m	24	27	Aves	Passeriformes	Tyrannidae	Mionectes oleagineus	Ochre-bellied Flycatcher	0.3606	D:\Data\A11KAPW2	20260331	144900	0.25
138442	2026-03-28	4	2	-243555	-7691429	A11KAPW2	17h22	300-400m	30	33	Aves	Passeriformes	Tyrannidae	Mionectes oleagineus	Ochre-bellied Flycatcher	0.74	D:\Data\A11KAPW2	20260331	144900	0.25
138443	2026-03-28	4	2	-243555	-7691429	A11KAPW2	17h22	300-400m	33	36	Aves	Passeriformes	Tyrannidae	Mionectes oleagineus	Ochre-bellied Flycatcher	0.804	D:\Data\A11KAPW2	20260331	144900	0.25
138444	2026-03-28	4	2	-243555	-7691429	A11KAPW2	17h22	300-400m	39	42	Aves	Passeriformes	Tyrannidae	Mionectes oleagineus	Ochre-bellied Flycatcher	0.4571	D:\Data\A11KAPW2	20260331	144900	0.25
138445	2026-03-28	4	2	-243555	-7691429	A11KAPW2	17h22	300-400m	3	6	Aves	Passeriformes	Icteridae	Psarocolius angustifrons	Russet-backed Oropendola	0.5008	D:\Data\A11KAPW2	20260331	145000	0.25
138446	2026-03-28	4	2	-243555	-7691429	A11KAPW2	17h22	300-400m	24	27	Aves	Passeriformes	Icteridae	Cacicus oseryi	Casqued Cacique	0.2727	D:\Data\A11KAPW2	20260331	145000	0.25
138447	2026-03-28	4	2	-243555	-7691429	A11KAPW2	17h22	300-400m	15	18	Aves	Passeriformes	Corvidae	Cyanocorax violaceus	Violaceous Jay	0.5732	D:\Data\A11KAPW2	20260331	145100	0.25
138448	2026-03-28	4	2	-243555	-7691429	A11KAPW2	17h22	300-400m	24	27	Aves	Passeriformes	Corvidae	Cyanocorax violaceus	Violaceous Jay	0.8166	D:\Data\A11KAPW2	20260331	145100	0.25
138449	2026-03-28	4	2	-243555	-7691429	A11KAPW2	17h22	300-400m	27	30	Aves	Passeriformes	Corvidae	Cyanocorax violaceus	Violaceous Jay	0.4971	D:\Data\A11KAPW2	20260331	145100	0.25
138450	2026-03-28	4	2	-243555	-7691429	A11KAPW2	17h22	300-400m	30	33	Aves	Passeriformes	Corvidae	Cyanocorax violaceus	Violaceous Jay	0.563	D:\Data\A11KAPW2	20260331	145100	0.25
138451	2026-03-28	4	2	-243555	-7691429	A11KAPW2	17h22	300-400m	33	36	Aves	Passeriformes	Corvidae	Cyanocorax violaceus	Violaceous Jay	0.6868	D:\Data\A11KAPW2	20260331	145100	0.25
138452	2026-03-28	4	2	-243555	-7691429	A11KAPW2	17h22	300-400m	39	42	Aves	Passeriformes	Tyrannidae	Mionectes oleagineus	Ochre-bellied Flycatcher	0.9895	D:\Data\A11KAPW2	20260331	145100	0.25
138453	2026-03-28	4	2	-243555	-7691429	A11KAPW2	17h22	300-400m	39	42	Aves	Passeriformes	Cardinalidae	Habia rubica	Red-crowned Ant-Tanager	0.3427	D:\Data\A11KAPW2	20260331	145100	0.25
138454	2026-03-28	4	2	-243555	-7691429	A11KAPW2	17h22	300-400m	42	45	Aves	Passeriformes	Tyrannidae	Mionectes oleagineus	Ochre-bellied Flycatcher	0.6943	D:\Data\A11KAPW2	20260331	145100	0.25
138455	2026-03-28	4	2	-243555	-7691429	A11KAPW2	17h22	300-400m	48	51	Aves	Passeriformes	Tyrannidae	Mionectes oleagineus	Ochre-bellied Flycatcher	0.2765	D:\Data\A11KAPW2	20260331	145100	0.25
138456	2026-03-28	4	2	-243555	-7691429	A11KAPW2	17h22	300-400m	6	9	Aves	Passeriformes	Tyrannidae	Mionectes oleagineus	Ochre-bellied Flycatcher	0.5069	D:\Data\A11KAPW2	20260331	145200	0.25
138457	2026-03-28	4	2	-243555	-7691429	A11KAPW2	17h22	300-400m	9	12	Aves	Passeriformes	Tyrannidae	Mionectes oleagineus	Ochre-bellied Flycatcher	0.9696	D:\Data\A11KAPW2	20260331	145200	0.25
138458	2026-03-28	4	2	-243555	-7691429	A11KAPW2	17h22	300-400m	12	15	Aves	Passeriformes	Tyrannidae	Mionectes oleagineus	Ochre-bellied Flycatcher	0.9157	D:\Data\A11KAPW2	20260331	145200	0.25
138459	2026-03-28	4	2	-243555	-7691429	A11KAPW2	17h22	300-400m	42	45	Aves	Piciformes	Ramphastidae	Ramphastos vitellinus	Channel-billed Toucan	0.2701	D:\Data\A11KAPW2	20260331	145300	0.25
138460	2026-03-28	4	2	-243555	-7691429	A11KAPW2	17h22	300-400m	48	51	Aves	Passeriformes	Icteridae	Psarocolius angustifrons	Russet-backed Oropendola	0.4482	D:\Data\A11KAPW2	20260331	145300	0.25
138461	2026-03-28	4	2	-243555	-7691429	A11KAPW2	17h22	300-400m	0	3	Aves	Passeriformes	Icteridae	Psarocolius angustifrons	Russet-backed Oropendola	0.2682	D:\Data\A11KAPW2	20260331	145400	0.25
138462	2026-03-28	4	2	-243555	-7691429	A11KAPW2	17h22	300-400m	3	6	Aves	Piciformes	Ramphastidae	Ramphastos vitellinus	Channel-billed Toucan	0.7015	D:\Data\A11KAPW2	20260331	145400	0.25
138463	2026-03-28	4	2	-243555	-7691429	A11KAPW2	17h22	300-400m	6	9	Aves	Piciformes	Ramphastidae	Ramphastos vitellinus	Channel-billed Toucan	0.2743	D:\Data\A11KAPW2	20260331	145400	0.25
138464	2026-03-28	4	2	-243555	-7691429	A11KAPW2	17h22	300-400m	9	12	Aves	Passeriformes	Icteridae	Psarocolius angustifrons	Russet-backed Oropendola	0.3283	D:\Data\A11KAPW2	20260331	145400	0.25
138465	2026-03-28	4	2	-243555	-7691429	A11KAPW2	17h22	300-400m	15	18	Aves	Piciformes	Ramphastidae	Ramphastos vitellinus	Channel-billed Toucan	0.6676	D:\Data\A11KAPW2	20260331	145400	0.25
138466	2026-03-28	4	2	-243555	-7691429	A11KAPW2	17h22	300-400m	21	24	Aves	Piciformes	Ramphastidae	Ramphastos vitellinus	Channel-billed Toucan	0.7992	D:\Data\A11KAPW2	20260331	145400	0.25
138467	2026-03-28	4	2	-243555	-7691429	A11KAPW2	17h22	300-400m	24	27	Aves	Passeriformes	Icteridae	Psarocolius angustifrons	Russet-backed Oropendola	0.4891	D:\Data\A11KAPW2	20260331	145400	0.25
138468	2026-03-28	4	2	-243555	-7691429	A11KAPW2	17h22	300-400m	27	30	Aves	Piciformes	Ramphastidae	Ramphastos vitellinus	Channel-billed Toucan	0.4863	D:\Data\A11KAPW2	20260331	145400	0.25
138469	2026-03-28	4	2	-243555	-7691429	A11KAPW2	17h22	300-400m	30	33	Aves	Piciformes	Ramphastidae	Ramphastos vitellinus	Channel-billed Toucan	0.2865	D:\Data\A11KAPW2	20260331	145400	0.25
138470	2026-03-28	4	2	-243555	-7691429	A11KAPW2	17h22	300-400m	36	39	Aves	Piciformes	Ramphastidae	Ramphastos vitellinus	Channel-billed Toucan	0.9164	D:\Data\A11KAPW2	20260331	145400	0.25
138471	2026-03-28	4	2	-243555	-7691429	A11KAPW2	17h22	300-400m	39	42	Aves	Piciformes	Ramphastidae	Ramphastos vitellinus	Channel-billed Toucan	0.8543	D:\Data\A11KAPW2	20260331	145400	0.25
138472	2026-03-28	4	2	-243555	-7691429	A11KAPW2	17h22	300-400m	42	45	Aves	Piciformes	Ramphastidae	Ramphastos vitellinus	Channel-billed Toucan	0.3402	D:\Data\A11KAPW2	20260331	145400	0.25
138473	2026-03-28	4	2	-243555	-7691429	A11KAPW2	17h22	300-400m	45	48	Aves	Passeriformes	Tyrannidae	Mionectes oleagineus	Ochre-bellied Flycatcher	0.3346	D:\Data\A11KAPW2	20260331	145400	0.25
138474	2026-03-28	4	2	-243555	-7691429	A11KAPW2	17h22	300-400m	45	48	Aves	Piciformes	Ramphastidae	Ramphastos vitellinus	Channel-billed Toucan	0.3251	D:\Data\A11KAPW2	20260331	145400	0.25
138475	2026-03-28	4	2	-243555	-7691429	A11KAPW2	17h22	300-400m	45	48	Aves	Psittaciformes	Psittacidae	Brotogeris cyanoptera	Cobalt-winged Parakeet	0.2606	D:\Data\A11KAPW2	20260331	145400	0.25
138476	2026-03-28	4	2	-243555	-7691429	A11KAPW2	17h22	300-400m	48	51	Aves	Passeriformes	Tyrannidae	Mionectes oleagineus	Ochre-bellied Flycatcher	0.5589	D:\Data\A11KAPW2	20260331	145400	0.25
138477	2026-03-28	4	2	-243555	-7691429	A11KAPW2	17h22	300-400m	48	51	Aves	Piciformes	Ramphastidae	Ramphastos vitellinus	Channel-billed Toucan	0.3359	D:\Data\A11KAPW2	20260331	145400	0.25
138478	2026-03-28	4	2	-243555	-7691429	A11KAPW2	17h22	300-400m	51	54	Aves	Passeriformes	Tyrannidae	Mionectes oleagineus	Ochre-bellied Flycatcher	0.9055	D:\Data\A11KAPW2	20260331	145400	0.25
138479	2026-03-28	4	2	-243555	-7691429	A11KAPW2	17h22	300-400m	54	55	Aves	Piciformes	Ramphastidae	Ramphastos vitellinus	Channel-billed Toucan	0.8285	D:\Data\A11KAPW2	20260331	145400	0.25
138480	2026-03-28	4	2	-243555	-7691429	A11KAPW2	17h22	300-400m	0	3	Aves	Piciformes	Ramphastidae	Ramphastos vitellinus	Channel-billed Toucan	0.4486	D:\Data\A11KAPW2	20260331	145500	0.25
138481	2026-03-28	4	2	-243555	-7691429	A11KAPW2	17h22	300-400m	3	6	Aves	Passeriformes	Tyrannidae	Mionectes oleagineus	Ochre-bellied Flycatcher	0.5265	D:\Data\A11KAPW2	20260331	145500	0.25
138482	2026-03-28	4	2	-243555	-7691429	A11KAPW2	17h22	300-400m	6	9	Aves	Piciformes	Ramphastidae	Ramphastos vitellinus	Channel-billed Toucan	0.7567	D:\Data\A11KAPW2	20260331	145500	0.25
138483	2026-03-28	4	2	-243555	-7691429	A11KAPW2	17h22	300-400m	9	12	Aves	Passeriformes	Tyrannidae	Mionectes oleagineus	Ochre-bellied Flycatcher	0.9346	D:\Data\A11KAPW2	20260331	145500	0.25
138484	2026-03-28	4	2	-243555	-7691429	A11KAPW2	17h22	300-400m	12	15	Aves	Piciformes	Ramphastidae	Ramphastos vitellinus	Channel-billed Toucan	0.4264	D:\Data\A11KAPW2	20260331	145500	0.25
138485	2026-03-28	4	2	-243555	-7691429	A11KAPW2	17h22	300-400m	18	21	Aves	Passeriformes	Tyrannidae	Mionectes oleagineus	Ochre-bellied Flycatcher	0.2971	D:\Data\A11KAPW2	20260331	145500	0.25
138486	2026-03-28	4	2	-243555	-7691429	A11KAPW2	17h22	300-400m	21	24	Aves	Passeriformes	Tyrannidae	Mionectes oleagineus	Ochre-bellied Flycatcher	0.9958	D:\Data\A11KAPW2	20260331	145500	0.25
138487	2026-03-28	4	2	-243555	-7691429	A11KAPW2	17h22	300-400m	24	27	Aves	Passeriformes	Tyrannidae	Mionectes oleagineus	Ochre-bellied Flycatcher	0.4379	D:\Data\A11KAPW2	20260331	145500	0.25
138488	2026-03-28	4	2	-243555	-7691429	A11KAPW2	17h22	300-400m	27	30	Aves	Passeriformes	Tyrannidae	Mionectes oleagineus	Ochre-bellied Flycatcher	0.9714	D:\Data\A11KAPW2	20260331	145500	0.25
138489	2026-03-28	4	2	-243555	-7691429	A11KAPW2	17h22	300-400m	33	36	Aves	Piciformes	Ramphastidae	Ramphastos vitellinus	Channel-billed Toucan	0.4808	D:\Data\A11KAPW2	20260331	145500	0.25
138490	2026-03-28	4	2	-243555	-7691429	A11KAPW2	17h22	300-400m	36	39	Aves	Passeriformes	Icteridae	Psarocolius angustifrons	Russet-backed Oropendola	0.6363	D:\Data\A11KAPW2	20260331	145500	0.25
138491	2026-03-28	4	2	-243555	-7691429	A11KAPW2	17h22	300-400m	42	45	Aves	Passeriformes	Tyrannidae	Mionectes oleagineus	Ochre-bellied Flycatcher	0.3038	D:\Data\A11KAPW2	20260331	145500	0.25
138492	2026-03-28	4	2	-243555	-7691429	A11KAPW2	17h22	300-400m	45	48	Aves	Passeriformes	Tyrannidae	Mionectes oleagineus	Ochre-bellied Flycatcher	0.4216	D:\Data\A11KAPW2	20260331	145500	0.25
138493	2026-03-28	4	2	-243555	-7691429	A11KAPW2	17h22	300-400m	48	51	Aves	Gruiformes	Psophiidae	Psophia crepitans	Gray-winged Trumpeter	0.3409	D:\Data\A11KAPW2	20260331	145500	0.25
138494	2026-03-28	4	2	-243555	-7691429	A11KAPW2	17h22	300-400m	48	51	Aves	Passeriformes	Tyrannidae	Mionectes oleagineus	Ochre-bellied Flycatcher	0.3213	D:\Data\A11KAPW2	20260331	145500	0.25
138495	2026-03-28	4	2	-243555	-7691429	A11KAPW2	17h22	300-400m	51	54	Aves	Passeriformes	Tyrannidae	Mionectes oleagineus	Ochre-bellied Flycatcher	0.9096	D:\Data\A11KAPW2	20260331	145500	0.25
138496	2026-03-28	4	2	-243555	-7691429	A11KAPW2	17h22	300-400m	51	54	Aves	Piciformes	Bucconidae	Nonnula brunnea	Brown Nunlet	0.3168	D:\Data\A11KAPW2	20260331	145500	0.25
138497	2026-03-28	4	2	-243555	-7691429	A11KAPW2	17h22	300-400m	54	55	Aves	Passeriformes	Tyrannidae	Mionectes oleagineus	Ochre-bellied Flycatcher	0.2528	D:\Data\A11KAPW2	20260331	145500	0.25
138498	2026-03-28	4	2	-243555	-7691429	A11KAPW2	17h22	300-400m	0	3	Aves	Passeriformes	Tyrannidae	Mionectes oleagineus	Ochre-bellied Flycatcher	0.7627	D:\Data\A11KAPW2	20260331	145600	0.25
138499	2026-03-28	4	2	-243555	-7691429	A11KAPW2	17h22	300-400m	0	3	Aves	Passeriformes	Icteridae	Cacicus haemorrhous	Red-rumped Cacique	0.2624	D:\Data\A11KAPW2	20260331	145600	0.25
138500	2026-03-28	4	2	-243555	-7691429	A11KAPW2	17h22	300-400m	3	6	Aves	Passeriformes	Tyrannidae	Mionectes oleagineus	Ochre-bellied Flycatcher	0.9627	D:\Data\A11KAPW2	20260331	145600	0.25
138501	2026-03-28	4	2	-243555	-7691429	A11KAPW2	17h22	300-400m	6	9	Aves	Passeriformes	Icteridae	Psarocolius angustifrons	Russet-backed Oropendola	0.5753	D:\Data\A11KAPW2	20260331	145600	0.25
138502	2026-03-28	4	2	-243555	-7691429	A11KAPW2	17h22	300-400m	12	15	Aves	Passeriformes	Tyrannidae	Mionectes oleagineus	Ochre-bellied Flycatcher	0.9693	D:\Data\A11KAPW2	20260331	145600	0.25
138503	2026-03-28	4	2	-243555	-7691429	A11KAPW2	17h22	300-400m	15	18	Aves	Passeriformes	Tyrannidae	Mionectes oleagineus	Ochre-bellied Flycatcher	0.415	D:\Data\A11KAPW2	20260331	145600	0.25
138504	2026-03-28	4	2	-243555	-7691429	A11KAPW2	17h22	300-400m	18	21	Aves	Passeriformes	Icteridae	Psarocolius angustifrons	Russet-backed Oropendola	0.7403	D:\Data\A11KAPW2	20260331	145600	0.25
138505	2026-03-28	4	2	-243555	-7691429	A11KAPW2	17h22	300-400m	18	21	Aves	Passeriformes	Icteridae	Cacicus cela	Yellow-rumped Cacique	0.5175	D:\Data\A11KAPW2	20260331	145600	0.25
138506	2026-03-28	4	2	-243555	-7691429	A11KAPW2	17h22	300-400m	27	30	Aves	Passeriformes	Troglodytidae	Campylorhynchus turdinus	Thrush-like Wren	0.3105	D:\Data\A11KAPW2	20260331	145600	0.25
138507	2026-03-28	4	2	-243555	-7691429	A11KAPW2	17h22	300-400m	33	36	Aves	Passeriformes	Icteridae	Cacicus cela	Yellow-rumped Cacique	0.4647	D:\Data\A11KAPW2	20260331	145600	0.25
138508	2026-03-28	4	2	-243555	-7691429	A11KAPW2	17h22	300-400m	36	39	Aves	Passeriformes	Icteridae	Psarocolius angustifrons	Russet-backed Oropendola	0.369	D:\Data\A11KAPW2	20260331	145600	0.25
138509	2026-03-28	4	2	-243555	-7691429	A11KAPW2	17h22	300-400m	45	48	Aves	Passeriformes	Icteridae	Cacicus cela	Yellow-rumped Cacique	0.7768	D:\Data\A11KAPW2	20260331	145600	0.25
138510	2026-03-28	4	2	-243555	-7691429	A11KAPW2	17h22	300-400m	48	51	Aves	Passeriformes	Icteridae	Psarocolius angustifrons	Russet-backed Oropendola	0.3018	D:\Data\A11KAPW2	20260331	145600	0.25
138511	2026-03-28	4	2	-243555	-7691429	A11KAPW2	17h22	300-400m	0	3	Aves	Piciformes	Ramphastidae	Ramphastos vitellinus	Channel-billed Toucan	0.416	D:\Data\A11KAPW2	20260331	145700	0.25
138512	2026-03-28	4	2	-243555	-7691429	A11KAPW2	17h22	300-400m	3	6	Aves	Piciformes	Bucconidae	Nonnula brunnea	Brown Nunlet	0.2543	D:\Data\A11KAPW2	20260331	145700	0.25
138513	2026-03-28	4	2	-243555	-7691429	A11KAPW2	17h22	300-400m	6	9	Aves	Passeriformes	Icteridae	Psarocolius angustifrons	Russet-backed Oropendola	0.5917	D:\Data\A11KAPW2	20260331	145700	0.25
138514	2026-03-28	4	2	-243555	-7691429	A11KAPW2	17h22	300-400m	9	12	Aves	Passeriformes	Tyrannidae	Mionectes oleagineus	Ochre-bellied Flycatcher	0.417	D:\Data\A11KAPW2	20260331	145700	0.25
138515	2026-03-28	4	2	-243555	-7691429	A11KAPW2	17h22	300-400m	12	15	Aves	Passeriformes	Tyrannidae	Mionectes oleagineus	Ochre-bellied Flycatcher	0.4981	D:\Data\A11KAPW2	20260331	145700	0.25
138516	2026-03-28	4	2	-243555	-7691429	A11KAPW2	17h22	300-400m	15	18	Aves	Passeriformes	Tyrannidae	Mionectes oleagineus	Ochre-bellied Flycatcher	0.9386	D:\Data\A11KAPW2	20260331	145700	0.25
138517	2026-03-28	4	2	-243555	-7691429	A11KAPW2	17h22	300-400m	18	21	Aves	Passeriformes	Grallariidae	Myrmothera campanisona	Thrush-like Antpitta	0.3006	D:\Data\A11KAPW2	20260331	145700	0.25
138518	2026-03-28	4	2	-243555	-7691429	A11KAPW2	17h22	300-400m	21	24	Aves	Passeriformes	Icteridae	Cacicus cela	Yellow-rumped Cacique	0.3936	D:\Data\A11KAPW2	20260331	145700	0.25
138519	2026-03-28	4	2	-243555	-7691429	A11KAPW2	17h22	300-400m	33	36	Aves	Passeriformes	Icteridae	Psarocolius angustifrons	Russet-backed Oropendola	0.2763	D:\Data\A11KAPW2	20260331	145700	0.25
138520	2026-03-28	4	2	-243555	-7691429	A11KAPW2	17h22	300-400m	36	39	Aves	Passeriformes	Icteridae	Psarocolius angustifrons	Russet-backed Oropendola	0.5845	D:\Data\A11KAPW2	20260331	145700	0.25
138521	2026-03-28	4	2	-243555	-7691429	A11KAPW2	17h22	300-400m	45	48	Aves	Passeriformes	Icteridae	Psarocolius angustifrons	Russet-backed Oropendola	0.3302	D:\Data\A11KAPW2	20260331	145700	0.25
138522	2026-03-28	4	2	-243555	-7691429	A11KAPW2	17h22	300-400m	51	54	Aves	Passeriformes	Pipridae	Ceratopipra erythrocephala	Golden-headed Manakin	0.3206	D:\Data\A11KAPW2	20260331	145700	0.25
138523	2026-03-28	4	2	-243555	-7691429	A11KAPW2	17h22	300-400m	9	12	Aves	Passeriformes	Icteridae	Psarocolius angustifrons	Russet-backed Oropendola	0.6062	D:\Data\A11KAPW2	20260331	145800	0.25
138524	2026-03-28	4	2	-243555	-7691429	A11KAPW2	17h22	300-400m	12	15	Aves	Passeriformes	Tyrannidae	Cnipodectes subbrunneus	Brownish Twistwing	0.2505	D:\Data\A11KAPW2	20260331	145800	0.25
138525	2026-03-28	4	2	-243555	-7691429	A11KAPW2	17h22	300-400m	15	18	Aves	Passeriformes	Pipridae	Ceratopipra erythrocephala	Golden-headed Manakin	0.2623	D:\Data\A11KAPW2	20260331	145800	0.25
138526	2026-03-28	4	2	-243555	-7691429	A11KAPW2	17h22	300-400m	27	30	Aves	Passeriformes	Icteridae	Cacicus uropygialis	Scarlet-rumped Cacique	0.4433	D:\Data\A11KAPW2	20260331	145800	0.25
138527	2026-03-28	4	2	-243555	-7691429	A11KAPW2	17h22	300-400m	39	42	Aves	Passeriformes	Icteridae	Cacicus cela	Yellow-rumped Cacique	0.8404	D:\Data\A11KAPW2	20260331	145800	0.25
138528	2026-03-28	4	2	-243555	-7691429	A11KAPW2	17h22	300-400m	21	24	Aves	Passeriformes	Icteridae	Cacicus cela	Yellow-rumped Cacique	0.3896	D:\Data\A11KAPW2	20260331	145900	0.25
138529	2026-03-28	4	2	-243555	-7691429	A11KAPW2	17h22	300-400m	27	30	Aves	Passeriformes	Tyrannidae	Mionectes oleagineus	Ochre-bellied Flycatcher	0.8852	D:\Data\A11KAPW2	20260331	145900	0.25
138530	2026-03-28	4	2	-243555	-7691429	A11KAPW2	17h22	300-400m	30	33	Aves	Gruiformes	Psophiidae	Psophia crepitans	Gray-winged Trumpeter	0.2694	D:\Data\A11KAPW2	20260331	145900	0.25
138531	2026-03-28	4	2	-243555	-7691429	A11KAPW2	17h22	300-400m	36	39	Aves	Passeriformes	Icteridae	Psarocolius angustifrons	Russet-backed Oropendola	0.3413	D:\Data\A11KAPW2	20260331	145900	0.25
138532	2026-03-28	4	2	-243555	-7691429	A11KAPW2	17h22	300-400m	45	48	Aves	Passeriformes	Icteridae	Psarocolius angustifrons	Russet-backed Oropendola	0.6532	D:\Data\A11KAPW2	20260331	145900	0.25
138533	2026-03-28	4	2	-243555	-7691429	A11KAPW2	17h22	300-400m	9	12	Aves	Passeriformes	Tyrannidae	Mionectes oleagineus	Ochre-bellied Flycatcher	0.538	D:\Data\A11KAPW2	20260331	150000	0.25
138534	2026-03-28	4	2	-243555	-7691429	A11KAPW2	17h22	300-400m	15	18	Aves	Passeriformes	Tyrannidae	Mionectes oleagineus	Ochre-bellied Flycatcher	0.7809	D:\Data\A11KAPW2	20260331	150000	0.25
138535	2026-03-28	4	2	-243555	-7691429	A11KAPW2	17h22	300-400m	21	24	Aves	Passeriformes	Tyrannidae	Mionectes oleagineus	Ochre-bellied Flycatcher	0.7393	D:\Data\A11KAPW2	20260331	150000	0.25
138536	2026-03-28	4	2	-243555	-7691429	A11KAPW2	17h22	300-400m	24	27	Aves	Passeriformes	Tyrannidae	Mionectes oleagineus	Ochre-bellied Flycatcher	0.5256	D:\Data\A11KAPW2	20260331	150000	0.25
138537	2026-03-28	4	2	-243555	-7691429	A11KAPW2	17h22	300-400m	27	30	Aves	Passeriformes	Tyrannidae	Mionectes oleagineus	Ochre-bellied Flycatcher	0.7912	D:\Data\A11KAPW2	20260331	150000	0.25
138538	2026-03-28	4	2	-243555	-7691429	A11KAPW2	17h22	300-400m	33	36	Aves	Passeriformes	Pipridae	Manacus manacus	White-bearded Manakin	0.4316	D:\Data\A11KAPW2	20260331	150000	0.25
138539	2026-03-28	4	2	-243555	-7691429	A11KAPW2	17h22	300-400m	36	39	Aves	Passeriformes	Tyrannidae	Mionectes oleagineus	Ochre-bellied Flycatcher	0.5887	D:\Data\A11KAPW2	20260331	150000	0.25
138540	2026-03-28	4	2	-243555	-7691429	A11KAPW2	17h22	300-400m	39	42	Aves	Passeriformes	Tyrannidae	Mionectes oleagineus	Ochre-bellied Flycatcher	0.9822	D:\Data\A11KAPW2	20260331	150000	0.25
138541	2026-03-28	4	2	-243555	-7691429	A11KAPW2	17h22	300-400m	33	36	Aves	Gruiformes	Psophiidae	Psophia crepitans	Gray-winged Trumpeter	0.4979	D:\Data\A11KAPW2	20260331	150100	0.25
138542	2026-03-28	4	2	-243555	-7691429	A11KAPW2	17h22	300-400m	48	51	Aves	Passeriformes	Furnariidae	Nasica longirostris	Long-billed Woodcreeper	0.2892	D:\Data\A11KAPW2	20260331	150100	0.25
138543	2026-03-28	4	2	-243555	-7691429	A11KAPW2	17h22	300-400m	15	18	Aves	Passeriformes	Pipridae	Ceratopipra erythrocephala	Golden-headed Manakin	0.311	D:\Data\A11KAPW2	20260331	150300	0.25
138544	2026-03-28	4	2	-243555	-7691429	A11KAPW2	17h22	300-400m	18	21	Aves	Passeriformes	Thamnophilidae	Thamnophilus schistaceus	Plain-winged Antshrike	0.6057	D:\Data\A11KAPW2	20260331	150400	0.25
138545	2026-03-28	4	2	-243555	-7691429	A11KAPW2	17h22	300-400m	27	30	Aves	Passeriformes	Thamnophilidae	Thamnophilus schistaceus	Plain-winged Antshrike	0.7451	D:\Data\A11KAPW2	20260331	150400	0.25
138546	2026-03-28	4	2	-243555	-7691429	A11KAPW2	17h22	300-400m	39	42	Aves	Passeriformes	Thamnophilidae	Thamnophilus schistaceus	Plain-winged Antshrike	0.4331	D:\Data\A11KAPW2	20260331	150400	0.25
138547	2026-03-28	4	2	-243555	-7691429	A11KAPW2	17h22	300-400m	42	45	Aves	Passeriformes	Thamnophilidae	Thamnophilus schistaceus	Plain-winged Antshrike	0.5313	D:\Data\A11KAPW2	20260331	150400	0.25
138548	2026-03-28	4	2	-243555	-7691429	A11KAPW2	17h22	300-400m	48	51	Aves	Passeriformes	Thamnophilidae	Thamnophilus schistaceus	Plain-winged Antshrike	0.4897	D:\Data\A11KAPW2	20260331	150400	0.25
138549	2026-03-28	4	2	-243555	-7691429	A11KAPW2	17h22	300-400m	0	3	Aves	Passeriformes	Thamnophilidae	Thamnophilus schistaceus	Plain-winged Antshrike	0.4731	D:\Data\A11KAPW2	20260331	150500	0.25
138550	2026-03-28	4	2	-243555	-7691429	A11KAPW2	17h22	300-400m	3	6	Aves	Passeriformes	Thamnophilidae	Thamnophilus schistaceus	Plain-winged Antshrike	0.409	D:\Data\A11KAPW2	20260331	150500	0.25
138551	2026-03-28	4	2	-243555	-7691429	A11KAPW2	17h22	300-400m	9	12	Aves	Passeriformes	Thamnophilidae	Thamnophilus schistaceus	Plain-winged Antshrike	0.3851	D:\Data\A11KAPW2	20260331	150500	0.25
138552	2026-03-28	4	2	-243555	-7691429	A11KAPW2	17h22	300-400m	15	18	Aves	Passeriformes	Thamnophilidae	Thamnophilus schistaceus	Plain-winged Antshrike	0.8596	D:\Data\A11KAPW2	20260331	150500	0.25
138553	2026-03-28	4	2	-243555	-7691429	A11KAPW2	17h22	300-400m	18	21	Aves	Passeriformes	Thamnophilidae	Thamnophilus schistaceus	Plain-winged Antshrike	0.5808	D:\Data\A11KAPW2	20260331	150500	0.25
138554	2026-03-28	4	2	-243555	-7691429	A11KAPW2	17h22	300-400m	24	27	Aves	Passeriformes	Icteridae	Psarocolius angustifrons	Russet-backed Oropendola	0.8234	D:\Data\A11KAPW2	20260331	150500	0.25
138555	2026-03-28	4	2	-243555	-7691429	A11KAPW2	17h22	300-400m	27	30	Aves	Passeriformes	Thamnophilidae	Thamnophilus schistaceus	Plain-winged Antshrike	0.2548	D:\Data\A11KAPW2	20260331	150500	0.25
138556	2026-03-28	4	2	-243555	-7691429	A11KAPW2	17h22	300-400m	30	33	Aves	Passeriformes	Thamnophilidae	Thamnophilus schistaceus	Plain-winged Antshrike	0.6614	D:\Data\A11KAPW2	20260331	150500	0.25
138557	2026-03-28	4	2	-243555	-7691429	A11KAPW2	17h22	300-400m	33	36	Aves	Passeriformes	Thamnophilidae	Thamnophilus schistaceus	Plain-winged Antshrike	0.4685	D:\Data\A11KAPW2	20260331	150500	0.25
138558	2026-03-28	4	2	-243555	-7691429	A11KAPW2	17h22	300-400m	39	42	Aves	Passeriformes	Thamnophilidae	Thamnophilus schistaceus	Plain-winged Antshrike	0.8514	D:\Data\A11KAPW2	20260331	150500	0.25
138559	2026-03-28	4	2	-243555	-7691429	A11KAPW2	17h22	300-400m	42	45	Aves	Passeriformes	Thamnophilidae	Thamnophilus schistaceus	Plain-winged Antshrike	0.6673	D:\Data\A11KAPW2	20260331	150500	0.25
138560	2026-03-28	4	2	-243555	-7691429	A11KAPW2	17h22	300-400m	0	3	Aves	Passeriformes	Thamnophilidae	Thamnophilus schistaceus	Plain-winged Antshrike	0.2837	D:\Data\A11KAPW2	20260331	150600	0.25
138561	2026-03-28	4	2	-243555	-7691429	A11KAPW2	17h22	300-400m	6	9	Aves	Passeriformes	Thamnophilidae	Thamnophilus schistaceus	Plain-winged Antshrike	0.5297	D:\Data\A11KAPW2	20260331	150600	0.25
138562	2026-03-28	4	2	-243555	-7691429	A11KAPW2	17h22	300-400m	6	9	Aves	Passeriformes	Thamnophilidae	Thamnophilus murinus	Mouse-colored Antshrike	0.27	D:\Data\A11KAPW2	20260331	150600	0.25
138563	2026-03-28	4	2	-243555	-7691429	A11KAPW2	17h22	300-400m	12	15	Aves	Passeriformes	Thamnophilidae	Thamnophilus schistaceus	Plain-winged Antshrike	0.2871	D:\Data\A11KAPW2	20260331	150600	0.25
138564	2026-03-28	4	2	-243555	-7691429	A11KAPW2	17h22	300-400m	18	21	Aves	Passeriformes	Thamnophilidae	Phlegopsis erythroptera	Reddish-winged Bare-eye	0.2603	D:\Data\A11KAPW2	20260331	150600	0.25
138565	2026-03-28	4	2	-243555	-7691429	A11KAPW2	17h22	300-400m	42	45	Aves	Passeriformes	Thamnophilidae	Thamnophilus schistaceus	Plain-winged Antshrike	0.4861	D:\Data\A11KAPW2	20260331	150600	0.25
138566	2026-03-28	4	2	-243555	-7691429	A11KAPW2	17h22	300-400m	51	54	Aves	Passeriformes	Thamnophilidae	Thamnophilus schistaceus	Plain-winged Antshrike	0.6648	D:\Data\A11KAPW2	20260331	150600	0.25
138567	2026-03-28	4	2	-243555	-7691429	A11KAPW2	17h22	300-400m	0	3	Aves	Passeriformes	Thamnophilidae	Thamnophilus schistaceus	Plain-winged Antshrike	0.6292	D:\Data\A11KAPW2	20260331	150700	0.25
138568	2026-03-28	4	2	-243555	-7691429	A11KAPW2	17h22	300-400m	3	6	Aves	Passeriformes	Thamnophilidae	Thamnophilus schistaceus	Plain-winged Antshrike	0.709	D:\Data\A11KAPW2	20260331	150700	0.25
138569	2026-03-28	4	2	-243555	-7691429	A11KAPW2	17h22	300-400m	6	9	Aves	Passeriformes	Thamnophilidae	Thamnophilus schistaceus	Plain-winged Antshrike	0.4353	D:\Data\A11KAPW2	20260331	150700	0.25
138570	2026-03-28	4	2	-243555	-7691429	A11KAPW2	17h22	300-400m	12	15	Aves	Passeriformes	Thamnophilidae	Thamnophilus schistaceus	Plain-winged Antshrike	0.3776	D:\Data\A11KAPW2	20260331	150700	0.25
138571	2026-03-28	4	2	-243555	-7691429	A11KAPW2	17h22	300-400m	15	18	Aves	Passeriformes	Thamnophilidae	Thamnophilus schistaceus	Plain-winged Antshrike	0.3439	D:\Data\A11KAPW2	20260331	150700	0.25
138572	2026-03-28	4	2	-243555	-7691429	A11KAPW2	17h22	300-400m	21	24	Aves	Passeriformes	Thamnophilidae	Thamnophilus schistaceus	Plain-winged Antshrike	0.4355	D:\Data\A11KAPW2	20260331	150700	0.25
138573	2026-03-28	4	2	-243555	-7691429	A11KAPW2	17h22	300-400m	24	27	Aves	Passeriformes	Thamnophilidae	Thamnophilus schistaceus	Plain-winged Antshrike	0.7261	D:\Data\A11KAPW2	20260331	150700	0.25
138574	2026-03-28	4	2	-243555	-7691429	A11KAPW2	17h22	300-400m	30	33	Aves	Passeriformes	Thamnophilidae	Thamnophilus schistaceus	Plain-winged Antshrike	0.619	D:\Data\A11KAPW2	20260331	150700	0.25
138575	2026-03-28	4	2	-243555	-7691429	A11KAPW2	17h22	300-400m	36	39	Aves	Passeriformes	Thamnophilidae	Thamnophilus schistaceus	Plain-winged Antshrike	0.7621	D:\Data\A11KAPW2	20260331	150700	0.25
138576	2026-03-28	4	2	-243555	-7691429	A11KAPW2	17h22	300-400m	39	42	Aves	Passeriformes	Thamnophilidae	Thamnophilus schistaceus	Plain-winged Antshrike	0.7223	D:\Data\A11KAPW2	20260331	150700	0.25
138577	2026-03-28	4	2	-243555	-7691429	A11KAPW2	17h22	300-400m	45	48	Aves	Passeriformes	Thamnophilidae	Thamnophilus schistaceus	Plain-winged Antshrike	0.8513	D:\Data\A11KAPW2	20260331	150700	0.25
138578	2026-03-28	4	2	-243555	-7691429	A11KAPW2	17h22	300-400m	51	54	Aves	Passeriformes	Thamnophilidae	Thamnophilus schistaceus	Plain-winged Antshrike	0.256	D:\Data\A11KAPW2	20260331	150700	0.25
138579	2026-03-28	4	2	-243555	-7691429	A11KAPW2	17h22	300-400m	24	27	Aves	Passeriformes	Thamnophilidae	Thamnophilus schistaceus	Plain-winged Antshrike	0.4323	D:\Data\A11KAPW2	20260331	150800	0.25
138580	2026-03-28	4	2	-243555	-7691429	A11KAPW2	17h22	300-400m	39	42	Aves	Passeriformes	Thamnophilidae	Thamnophilus schistaceus	Plain-winged Antshrike	0.5502	D:\Data\A11KAPW2	20260331	150800	0.25
138581	2026-03-28	4	2	-243555	-7691429	A11KAPW2	17h22	300-400m	51	54	Aves	Passeriformes	Cotingidae	Querula purpurata	Purple-throated Fruitcrow	0.2872	D:\Data\A11KAPW2	20260331	150800	0.25
138582	2026-03-28	4	2	-243555	-7691429	A11KAPW2	17h22	300-400m	6	9	Aves	Piciformes	Bucconidae	Nonnula brunnea	Brown Nunlet	0.3611	D:\Data\A11KAPW2	20260331	150900	0.25
138583	2026-03-28	4	2	-243555	-7691429	A11KAPW2	17h22	300-400m	9	12	Aves	Piciformes	Bucconidae	Nonnula brunnea	Brown Nunlet	0.3427	D:\Data\A11KAPW2	20260331	150900	0.25
138584	2026-03-28	4	2	-243555	-7691429	A11KAPW2	17h22	300-400m	3	6	Aves	Cuculiformes	Cuculidae	Piaya melanogaster	Black-bellied Cuckoo	0.5582	D:\Data\A11KAPW2	20260331	151000	0.25
138585	2026-03-28	4	2	-243555	-7691429	A11KAPW2	17h22	300-400m	3	6	Aves	Passeriformes	Icteridae	Psarocolius angustifrons	Russet-backed Oropendola	0.2514	D:\Data\A11KAPW2	20260331	151000	0.25
138586	2026-03-28	4	2	-243555	-7691429	A11KAPW2	17h22	300-400m	6	9	Aves	Cuculiformes	Cuculidae	Piaya melanogaster	Black-bellied Cuckoo	0.2598	D:\Data\A11KAPW2	20260331	151000	0.25
138587	2026-03-28	4	2	-243555	-7691429	A11KAPW2	17h22	300-400m	12	15	Aves	Cuculiformes	Cuculidae	Piaya melanogaster	Black-bellied Cuckoo	0.3329	D:\Data\A11KAPW2	20260331	151000	0.25
138588	2026-03-28	4	2	-243555	-7691429	A11KAPW2	17h22	300-400m	39	42	Aves	Trogoniformes	Trogonidae	Trogon melanurus	Black-tailed Trogon	0.4029	D:\Data\A11KAPW2	20260331	151000	0.25
138589	2026-03-28	4	2	-243555	-7691429	A11KAPW2	17h22	300-400m	48	51	Aves	Passeriformes	Icteridae	Psarocolius bifasciatus	Olive Oropendola	0.3766	D:\Data\A11KAPW2	20260331	151000	0.25
138590	2026-03-28	4	2	-243555	-7691429	A11KAPW2	17h22	300-400m	48	51	Aves	Cuculiformes	Cuculidae	Piaya melanogaster	Black-bellied Cuckoo	0.3284	D:\Data\A11KAPW2	20260331	151000	0.25
138591	2026-03-28	4	2	-243555	-7691429	A11KAPW2	17h22	300-400m	48	51	Aves	Passeriformes	Icteridae	Psarocolius angustifrons	Russet-backed Oropendola	0.3116	D:\Data\A11KAPW2	20260331	151000	0.25
138592	2026-03-28	4	2	-243555	-7691429	A11KAPW2	17h22	300-400m	48	51	Aves	Passeriformes	Icteridae	Psarocolius viridis	Green Oropendola	0.3085	D:\Data\A11KAPW2	20260331	151000	0.25
138593	2026-03-28	4	2	-243555	-7691429	A11KAPW2	17h22	300-400m	51	54	Aves	Passeriformes	Icteridae	Psarocolius angustifrons	Russet-backed Oropendola	0.5874	D:\Data\A11KAPW2	20260331	151000	0.25
138594	2026-03-28	4	2	-243555	-7691429	A11KAPW2	17h22	300-400m	54	55	Aves	Passeriformes	Icteridae	Psarocolius angustifrons	Russet-backed Oropendola	0.5388	D:\Data\A11KAPW2	20260331	151000	0.25
138595	2026-03-28	4	2	-243555	-7691429	A11KAPW2	17h22	300-400m	0	3	Aves	Passeriformes	Icteridae	Cacicus oseryi	Casqued Cacique	0.2913	D:\Data\A11KAPW2	20260331	151100	0.25
138596	2026-03-28	4	2	-243555	-7691429	A11KAPW2	17h22	300-400m	3	6	Aves	Passeriformes	Icteridae	Psarocolius angustifrons	Russet-backed Oropendola	0.4899	D:\Data\A11KAPW2	20260331	151100	0.25
138597	2026-03-28	4	2	-243555	-7691429	A11KAPW2	17h22	300-400m	42	45	Aves	Passeriformes	Icteridae	Cacicus oseryi	Casqued Cacique	0.2683	D:\Data\A11KAPW2	20260331	151100	0.25
138598	2026-03-28	4	2	-243555	-7691429	A11KAPW2	17h22	300-400m	6	9	Aves	Falconiformes	Falconidae	Micrastur gilvicollis	Lined Forest-Falcon	0.7467	D:\Data\A11KAPW2	20260331	151200	0.25
138599	2026-03-28	4	2	-243555	-7691429	A11KAPW2	17h22	300-400m	12	15	Aves	Passeriformes	Corvidae	Cyanocorax violaceus	Violaceous Jay	0.8845	D:\Data\A11KAPW2	20260331	151200	0.25
138600	2026-03-28	4	2	-243555	-7691429	A11KAPW2	17h22	300-400m	24	27	Aves	Passeriformes	Grallariidae	Hylopezus macularius	Spotted Antpitta	0.2668	D:\Data\A11KAPW2	20260331	151200	0.25
138601	2026-03-28	4	2	-243555	-7691429	A11KAPW2	17h22	300-400m	39	42	Aves	Passeriformes	Icteridae	Cacicus oseryi	Casqued Cacique	0.2842	D:\Data\A11KAPW2	20260331	151200	0.25
138602	2026-03-28	4	2	-243555	-7691429	A11KAPW2	17h22	300-400m	48	51	Aves	Passeriformes	Corvidae	Cyanocorax violaceus	Violaceous Jay	0.7426	D:\Data\A11KAPW2	20260331	151200	0.25
138603	2026-03-28	4	2	-243555	-7691429	A11KAPW2	17h22	300-400m	51	54	Aves	Passeriformes	Corvidae	Cyanocorax violaceus	Violaceous Jay	0.491	D:\Data\A11KAPW2	20260331	151200	0.25
138604	2026-03-28	4	2	-243555	-7691429	A11KAPW2	17h22	300-400m	54	55	Aves	Passeriformes	Corvidae	Cyanocorax violaceus	Violaceous Jay	0.9641	D:\Data\A11KAPW2	20260331	151200	0.25
138605	2026-03-28	4	2	-243555	-7691429	A11KAPW2	17h22	300-400m	30	33	Aves	Passeriformes	Tyrannidae	Mionectes oleagineus	Ochre-bellied Flycatcher	0.696	D:\Data\A11KAPW2	20260331	151300	0.25
138606	2026-03-28	4	2	-243555	-7691429	A11KAPW2	17h22	300-400m	0	3	Aves	Passeriformes	Cotingidae	Querula purpurata	Purple-throated Fruitcrow	0.9268	D:\Data\A11KAPW2	20260331	151400	0.25
138607	2026-03-28	4	2	-243555	-7691429	A11KAPW2	17h22	300-400m	3	6	Aves	Passeriformes	Cotingidae	Querula purpurata	Purple-throated Fruitcrow	0.903	D:\Data\A11KAPW2	20260331	151400	0.25
138608	2026-03-28	4	2	-243555	-7691429	A11KAPW2	17h22	300-400m	6	9	Aves	Passeriformes	Cotingidae	Querula purpurata	Purple-throated Fruitcrow	0.9716	D:\Data\A11KAPW2	20260331	151400	0.25
138609	2026-03-28	4	2	-243555	-7691429	A11KAPW2	17h22	300-400m	9	12	Aves	Passeriformes	Cotingidae	Querula purpurata	Purple-throated Fruitcrow	0.8669	D:\Data\A11KAPW2	20260331	151400	0.25
138610	2026-03-28	4	2	-243555	-7691429	A11KAPW2	17h22	300-400m	36	39	Aves	Passeriformes	Cotingidae	Querula purpurata	Purple-throated Fruitcrow	0.9007	D:\Data\A11KAPW2	20260331	151400	0.25
138611	2026-03-28	4	2	-243555	-7691429	A11KAPW2	17h22	300-400m	39	42	Aves	Passeriformes	Cotingidae	Querula purpurata	Purple-throated Fruitcrow	0.9675	D:\Data\A11KAPW2	20260331	151400	0.25
138612	2026-03-28	4	2	-243555	-7691429	A11KAPW2	17h22	300-400m	51	54	Aves	Passeriformes	Pipridae	Neopelma chrysocephalum	Saffron-crested Tyrant-Manakin	0.6597	D:\Data\A11KAPW2	20260331	151400	0.25
138613	2026-03-28	4	2	-243555	-7691429	A11KAPW2	17h22	300-400m	51	54	Aves	Passeriformes	Tyrannidae	Mionectes oleagineus	Ochre-bellied Flycatcher	0.5247	D:\Data\A11KAPW2	20260331	151400	0.25
138614	2026-03-28	4	2	-243555	-7691429	A11KAPW2	17h22	300-400m	0	3	Aves	Passeriformes	Cotingidae	Querula purpurata	Purple-throated Fruitcrow	0.3074	D:\Data\A11KAPW2	20260331	151500	0.25
138615	2026-03-28	4	2	-243555	-7691429	A11KAPW2	17h22	300-400m	3	6	Aves	Passeriformes	Cotingidae	Querula purpurata	Purple-throated Fruitcrow	0.434	D:\Data\A11KAPW2	20260331	151500	0.25
138616	2026-03-28	4	2	-243555	-7691429	A11KAPW2	17h22	300-400m	6	9	Aves	Passeriformes	Cotingidae	Querula purpurata	Purple-throated Fruitcrow	0.5347	D:\Data\A11KAPW2	20260331	151500	0.25
138617	2026-03-28	4	2	-243555	-7691429	A11KAPW2	17h22	300-400m	9	12	Aves	Passeriformes	Cotingidae	Querula purpurata	Purple-throated Fruitcrow	0.4852	D:\Data\A11KAPW2	20260331	151500	0.25
138618	2026-03-28	4	2	-243555	-7691429	A11KAPW2	17h22	300-400m	12	15	Aves	Passeriformes	Cotingidae	Querula purpurata	Purple-throated Fruitcrow	0.9344	D:\Data\A11KAPW2	20260331	151500	0.25
138619	2026-03-28	4	2	-243555	-7691429	A11KAPW2	17h22	300-400m	15	18	Aves	Passeriformes	Cotingidae	Querula purpurata	Purple-throated Fruitcrow	0.5732	D:\Data\A11KAPW2	20260331	151500	0.25
138620	2026-03-28	4	2	-243555	-7691429	A11KAPW2	17h22	300-400m	18	21	Aves	Passeriformes	Tyrannidae	Mionectes oleagineus	Ochre-bellied Flycatcher	0.7545	D:\Data\A11KAPW2	20260331	151500	0.25
138621	2026-03-28	4	2	-243555	-7691429	A11KAPW2	17h22	300-400m	21	24	Aves	Passeriformes	Tyrannidae	Mionectes oleagineus	Ochre-bellied Flycatcher	0.8808	D:\Data\A11KAPW2	20260331	151500	0.25
138622	2026-03-28	4	2	-243555	-7691429	A11KAPW2	17h22	300-400m	24	27	Aves	Passeriformes	Tyrannidae	Mionectes oleagineus	Ochre-bellied Flycatcher	0.8894	D:\Data\A11KAPW2	20260331	151500	0.25
138623	2026-03-28	4	2	-243555	-7691429	A11KAPW2	17h22	300-400m	33	36	Aves	Passeriformes	Tyrannidae	Mionectes oleagineus	Ochre-bellied Flycatcher	0.3282	D:\Data\A11KAPW2	20260331	151500	0.25
138624	2026-03-28	4	2	-243555	-7691429	A11KAPW2	17h22	300-400m	36	39	Aves	Passeriformes	Tyrannidae	Mionectes oleagineus	Ochre-bellied Flycatcher	0.2816	D:\Data\A11KAPW2	20260331	151500	0.25
138625	2026-03-28	4	2	-243555	-7691429	A11KAPW2	17h22	300-400m	45	48	Aves	Passeriformes	Tyrannidae	Mionectes oleagineus	Ochre-bellied Flycatcher	0.4217	D:\Data\A11KAPW2	20260331	151500	0.25
138626	2026-03-28	4	2	-243555	-7691429	A11KAPW2	17h22	300-400m	48	51	Aves	Psittaciformes	Psittacidae	Brotogeris cyanoptera	Cobalt-winged Parakeet	0.2986	D:\Data\A11KAPW2	20260331	151500	0.25
138627	2026-03-28	4	2	-243555	-7691429	A11KAPW2	17h22	300-400m	51	54	Aves	Passeriformes	Tyrannidae	Mionectes oleagineus	Ochre-bellied Flycatcher	0.6866	D:\Data\A11KAPW2	20260331	151500	0.25
138628	2026-03-28	4	2	-243555	-7691429	A11KAPW2	17h22	300-400m	6	9	Aves	Passeriformes	Tyrannidae	Mionectes oleagineus	Ochre-bellied Flycatcher	0.7874	D:\Data\A11KAPW2	20260331	151600	0.25
138629	2026-03-28	4	2	-243555	-7691429	A11KAPW2	17h22	300-400m	9	12	Aves	Passeriformes	Cotingidae	Querula purpurata	Purple-throated Fruitcrow	0.6082	D:\Data\A11KAPW2	20260331	151600	0.25
138630	2026-03-28	4	2	-243555	-7691429	A11KAPW2	17h22	300-400m	12	15	Aves	Passeriformes	Tyrannidae	Mionectes oleagineus	Ochre-bellied Flycatcher	0.3195	D:\Data\A11KAPW2	20260331	151600	0.25
138631	2026-03-28	4	2	-243555	-7691429	A11KAPW2	17h22	300-400m	21	24	Aves	Passeriformes	Furnariidae	Glyphorynchus spirurus	Wedge-billed Woodcreeper	0.2517	D:\Data\A11KAPW2	20260331	151600	0.25
138632	2026-03-28	4	2	-243555	-7691429	A11KAPW2	17h22	300-400m	24	27	Aves	Passeriformes	Tyrannidae	Mionectes oleagineus	Ochre-bellied Flycatcher	0.7702	D:\Data\A11KAPW2	20260331	151600	0.25
138633	2026-03-28	4	2	-243555	-7691429	A11KAPW2	17h22	300-400m	27	30	Aves	Passeriformes	Tyrannidae	Mionectes oleagineus	Ochre-bellied Flycatcher	0.3603	D:\Data\A11KAPW2	20260331	151600	0.25
138634	2026-03-28	4	2	-243555	-7691429	A11KAPW2	17h22	300-400m	30	33	Aves	Passeriformes	Tyrannidae	Mionectes oleagineus	Ochre-bellied Flycatcher	0.9084	D:\Data\A11KAPW2	20260331	151600	0.25
138635	2026-03-28	4	2	-243555	-7691429	A11KAPW2	17h22	300-400m	33	36	Aves	Apodiformes	Trochilidae	Phaethornis ruber	Reddish Hermit	0.3293	D:\Data\A11KAPW2	20260331	151600	0.25
138636	2026-03-28	4	2	-243555	-7691429	A11KAPW2	17h22	300-400m	45	48	Aves	Passeriformes	Tyrannidae	Mionectes oleagineus	Ochre-bellied Flycatcher	0.5054	D:\Data\A11KAPW2	20260331	151600	0.25
138637	2026-03-28	4	2	-243555	-7691429	A11KAPW2	17h22	300-400m	48	51	Aves	Passeriformes	Tyrannidae	Mionectes oleagineus	Ochre-bellied Flycatcher	0.9806	D:\Data\A11KAPW2	20260331	151600	0.25
138638	2026-03-28	4	2	-243555	-7691429	A11KAPW2	17h22	300-400m	51	54	Aves	Passeriformes	Tyrannidae	Mionectes oleagineus	Ochre-bellied Flycatcher	0.7092	D:\Data\A11KAPW2	20260331	151600	0.25
138639	2026-03-28	4	2	-243555	-7691429	A11KAPW2	17h22	300-400m	54	55	Aves	Passeriformes	Tyrannidae	Mionectes oleagineus	Ochre-bellied Flycatcher	0.2678	D:\Data\A11KAPW2	20260331	151600	0.25
138640	2026-03-28	4	2	-243555	-7691429	A11KAPW2	17h22	300-400m	0	3	Aves	Passeriformes	Tyrannidae	Myiozetetes granadensis	Gray-capped Flycatcher	0.431	D:\Data\A11KAPW2	20260331	151700	0.25
138641	2026-03-28	4	2	-243555	-7691429	A11KAPW2	17h22	300-400m	0	3	Aves	Passeriformes	Tyrannidae	Mionectes oleagineus	Ochre-bellied Flycatcher	0.3366	D:\Data\A11KAPW2	20260331	151700	0.25
138642	2026-03-28	4	2	-243555	-7691429	A11KAPW2	17h22	300-400m	3	6	Aves	Passeriformes	Tyrannidae	Mionectes oleagineus	Ochre-bellied Flycatcher	0.8981	D:\Data\A11KAPW2	20260331	151700	0.25
138643	2026-03-28	4	2	-243555	-7691429	A11KAPW2	17h22	300-400m	18	21	Aves	Passeriformes	Tyrannidae	Mionectes oleagineus	Ochre-bellied Flycatcher	0.421	D:\Data\A11KAPW2	20260331	151700	0.25
138644	2026-03-28	4	2	-243555	-7691429	A11KAPW2	17h22	300-400m	21	24	Aves	Passeriformes	Tyrannidae	Mionectes oleagineus	Ochre-bellied Flycatcher	0.7138	D:\Data\A11KAPW2	20260331	151700	0.25
138645	2026-03-28	4	2	-243555	-7691429	A11KAPW2	17h22	300-400m	24	27	Aves	Passeriformes	Tyrannidae	Mionectes oleagineus	Ochre-bellied Flycatcher	0.6191	D:\Data\A11KAPW2	20260331	151700	0.25
138646	2026-03-28	4	2	-243555	-7691429	A11KAPW2	17h22	300-400m	27	30	Aves	Passeriformes	Tyrannidae	Mionectes oleagineus	Ochre-bellied Flycatcher	0.3387	D:\Data\A11KAPW2	20260331	151700	0.25
138647	2026-03-28	4	2	-243555	-7691429	A11KAPW2	17h22	300-400m	0	3	Aves	Passeriformes	Corvidae	Cyanocorax violaceus	Violaceous Jay	0.4213	D:\Data\A11KAPW2	20260331	151800	0.25
138648	2026-03-28	4	2	-243555	-7691429	A11KAPW2	17h22	300-400m	3	6	Aves	Passeriformes	Corvidae	Cyanocorax violaceus	Violaceous Jay	0.8671	D:\Data\A11KAPW2	20260331	151800	0.25
138649	2026-03-28	4	2	-243555	-7691429	A11KAPW2	17h22	300-400m	9	12	Aves	Passeriformes	Corvidae	Cyanocorax violaceus	Violaceous Jay	0.5133	D:\Data\A11KAPW2	20260331	151800	0.25
138650	2026-03-28	4	2	-243555	-7691429	A11KAPW2	17h22	300-400m	15	18	Aves	Passeriformes	Corvidae	Cyanocorax violaceus	Violaceous Jay	0.7936	D:\Data\A11KAPW2	20260331	151800	0.25
138651	2026-03-28	4	2	-243555	-7691429	A11KAPW2	17h22	300-400m	45	48	Aves	Passeriformes	Corvidae	Cyanocorax violaceus	Violaceous Jay	0.3873	D:\Data\A11KAPW2	20260331	151800	0.25
138652	2026-03-28	4	2	-243555	-7691429	A11KAPW2	17h22	300-400m	48	51	Aves	Passeriformes	Corvidae	Cyanocorax violaceus	Violaceous Jay	0.6059	D:\Data\A11KAPW2	20260331	151800	0.25
138653	2026-03-28	4	2	-243555	-7691429	A11KAPW2	17h22	300-400m	27	30	Aves	Passeriformes	Cotingidae	Querula purpurata	Purple-throated Fruitcrow	0.322	D:\Data\A11KAPW2	20260331	151900	0.25
138654	2026-03-28	4	2	-243555	-7691429	A11KAPW2	17h22	300-400m	45	48	Aves	Passeriformes	Cotingidae	Querula purpurata	Purple-throated Fruitcrow	0.4247	D:\Data\A11KAPW2	20260331	151900	0.25
138655	2026-03-28	4	2	-243555	-7691429	A11KAPW2	17h22	300-400m	0	3	Aves	Passeriformes	Cotingidae	Querula purpurata	Purple-throated Fruitcrow	0.7108	D:\Data\A11KAPW2	20260331	152000	0.25
138656	2026-03-28	4	2	-243555	-7691429	A11KAPW2	17h22	300-400m	3	6	Aves	Passeriformes	Cotingidae	Querula purpurata	Purple-throated Fruitcrow	0.3284	D:\Data\A11KAPW2	20260331	152000	0.25
138657	2026-03-28	4	2	-243555	-7691429	A11KAPW2	17h22	300-400m	18	21	Aves	Passeriformes	Icteridae	Psarocolius angustifrons	Russet-backed Oropendola	0.5747	D:\Data\A11KAPW2	20260331	152000	0.25
138658	2026-03-28	4	2	-243555	-7691429	A11KAPW2	17h22	300-400m	21	24	Aves	Passeriformes	Icteridae	Psarocolius angustifrons	Russet-backed Oropendola	0.2655	D:\Data\A11KAPW2	20260331	152000	0.25
138659	2026-03-28	4	2	-243555	-7691429	A11KAPW2	17h22	300-400m	24	27	Aves	Passeriformes	Icteridae	Psarocolius angustifrons	Russet-backed Oropendola	0.7647	D:\Data\A11KAPW2	20260331	152000	0.25
138660	2026-03-28	4	2	-243555	-7691429	A11KAPW2	17h22	300-400m	6	9	Aves	Passeriformes	Icteridae	Psarocolius decumanus	Crested Oropendola	0.5586	D:\Data\A11KAPW2	20260331	152100	0.25
138661	2026-03-28	4	2	-243555	-7691429	A11KAPW2	17h22	300-400m	12	15	Aves	Passeriformes	Icteridae	Psarocolius decumanus	Crested Oropendola	0.6296	D:\Data\A11KAPW2	20260331	152100	0.25
138662	2026-03-28	4	2	-243555	-7691429	A11KAPW2	17h22	300-400m	12	15	Aves	Passeriformes	Cotingidae	Querula purpurata	Purple-throated Fruitcrow	0.281	D:\Data\A11KAPW2	20260331	152100	0.25
138663	2026-03-28	4	2	-243555	-7691429	A11KAPW2	17h22	300-400m	15	18	Aves	Passeriformes	Icteridae	Psarocolius decumanus	Crested Oropendola	0.8804	D:\Data\A11KAPW2	20260331	152100	0.25
138664	2026-03-28	4	2	-243555	-7691429	A11KAPW2	17h22	300-400m	18	21	Aves	Passeriformes	Icteridae	Psarocolius decumanus	Crested Oropendola	0.3038	D:\Data\A11KAPW2	20260331	152100	0.25
138665	2026-03-28	4	2	-243555	-7691429	A11KAPW2	17h22	300-400m	21	24	Aves	Passeriformes	Icteridae	Psarocolius decumanus	Crested Oropendola	0.9098	D:\Data\A11KAPW2	20260331	152100	0.25
138666	2026-03-28	4	2	-243555	-7691429	A11KAPW2	17h22	300-400m	24	27	Aves	Passeriformes	Icteridae	Psarocolius decumanus	Crested Oropendola	0.8383	D:\Data\A11KAPW2	20260331	152100	0.25
138667	2026-03-28	4	2	-243555	-7691429	A11KAPW2	17h22	300-400m	27	30	Aves	Passeriformes	Cotingidae	Querula purpurata	Purple-throated Fruitcrow	0.7661	D:\Data\A11KAPW2	20260331	152100	0.25
138668	2026-03-28	4	2	-243555	-7691429	A11KAPW2	17h22	300-400m	27	30	Aves	Passeriformes	Icteridae	Psarocolius decumanus	Crested Oropendola	0.522	D:\Data\A11KAPW2	20260331	152100	0.25
138669	2026-03-28	4	2	-243555	-7691429	A11KAPW2	17h22	300-400m	30	33	Aves	Passeriformes	Cotingidae	Querula purpurata	Purple-throated Fruitcrow	0.3508	D:\Data\A11KAPW2	20260331	152100	0.25
138670	2026-03-28	4	2	-243555	-7691429	A11KAPW2	17h22	300-400m	33	36	Aves	Passeriformes	Icteridae	Psarocolius decumanus	Crested Oropendola	0.8096	D:\Data\A11KAPW2	20260331	152100	0.25
138671	2026-03-28	4	2	-243555	-7691429	A11KAPW2	17h22	300-400m	36	39	Aves	Passeriformes	Cotingidae	Querula purpurata	Purple-throated Fruitcrow	0.9298	D:\Data\A11KAPW2	20260331	152100	0.25
138672	2026-03-28	4	2	-243555	-7691429	A11KAPW2	17h22	300-400m	39	42	Aves	Passeriformes	Icteridae	Psarocolius decumanus	Crested Oropendola	0.441	D:\Data\A11KAPW2	20260331	152100	0.25
138673	2026-03-28	4	2	-243555	-7691429	A11KAPW2	17h22	300-400m	45	48	Aves	Passeriformes	Icteridae	Psarocolius angustifrons	Russet-backed Oropendola	0.3006	D:\Data\A11KAPW2	20260331	152100	0.25
138674	2026-03-28	4	2	-243555	-7691429	A11KAPW2	17h22	300-400m	48	51	Aves	Passeriformes	Cotingidae	Querula purpurata	Purple-throated Fruitcrow	0.7677	D:\Data\A11KAPW2	20260331	152100	0.25
138675	2026-03-28	4	2	-243555	-7691429	A11KAPW2	17h22	300-400m	51	54	Aves	Passeriformes	Icteridae	Psarocolius decumanus	Crested Oropendola	0.7931	D:\Data\A11KAPW2	20260331	152100	0.25
138676	2026-03-28	4	2	-243555	-7691429	A11KAPW2	17h22	300-400m	0	3	Aves	Passeriformes	Icteridae	Psarocolius angustifrons	Russet-backed Oropendola	0.3198	D:\Data\A11KAPW2	20260331	152200	0.25
138677	2026-03-28	4	2	-243555	-7691429	A11KAPW2	17h22	300-400m	3	6	Aves	Passeriformes	Icteridae	Psarocolius angustifrons	Russet-backed Oropendola	0.6897	D:\Data\A11KAPW2	20260331	152200	0.25
138678	2026-03-28	4	2	-243555	-7691429	A11KAPW2	17h22	300-400m	12	15	Aves	Passeriformes	Thamnophilidae	Thamnophilus schistaceus	Plain-winged Antshrike	0.6077	D:\Data\A11KAPW2	20260331	152300	0.25
138679	2026-03-28	4	2	-243555	-7691429	A11KAPW2	17h22	300-400m	21	24	Aves	Passeriformes	Thamnophilidae	Thamnophilus schistaceus	Plain-winged Antshrike	0.5824	D:\Data\A11KAPW2	20260331	152300	0.25
138680	2026-03-28	4	2	-243555	-7691429	A11KAPW2	17h22	300-400m	24	27	Aves	Passeriformes	Corvidae	Cyanocorax violaceus	Violaceous Jay	0.3061	D:\Data\A11KAPW2	20260331	152300	0.25
138681	2026-03-28	4	2	-243555	-7691429	A11KAPW2	17h22	300-400m	33	36	Aves	Passeriformes	Thamnophilidae	Thamnophilus schistaceus	Plain-winged Antshrike	0.8538	D:\Data\A11KAPW2	20260331	152300	0.25
138682	2026-03-28	4	2	-243555	-7691429	A11KAPW2	17h22	300-400m	3	6	Aves	Passeriformes	Icteridae	Cacicus cela	Yellow-rumped Cacique	0.3471	D:\Data\A11KAPW2	20260331	152400	0.25
138683	2026-03-28	4	2	-243555	-7691429	A11KAPW2	17h22	300-400m	24	27	Aves	Passeriformes	Thamnophilidae	Thamnophilus murinus	Mouse-colored Antshrike	0.3165	D:\Data\A11KAPW2	20260331	152400	0.25
138684	2026-03-28	4	2	-243555	-7691429	A11KAPW2	17h22	300-400m	27	30	Aves	Passeriformes	Corvidae	Cyanocorax violaceus	Violaceous Jay	0.4323	D:\Data\A11KAPW2	20260331	152400	0.25
138685	2026-03-28	4	2	-243555	-7691429	A11KAPW2	17h22	300-400m	48	51	Aves	Passeriformes	Icteridae	Cacicus cela	Yellow-rumped Cacique	0.4518	D:\Data\A11KAPW2	20260331	152400	0.25
138686	2026-03-28	4	2	-243555	-7691429	A11KAPW2	17h22	300-400m	6	9	Aves	Passeriformes	Corvidae	Cyanocorax violaceus	Violaceous Jay	0.7192	D:\Data\A11KAPW2	20260331	152500	0.25
138687	2026-03-28	4	2	-243555	-7691429	A11KAPW2	17h22	300-400m	18	21	Aves	Passeriformes	Corvidae	Cyanocorax violaceus	Violaceous Jay	0.2868	D:\Data\A11KAPW2	20260331	152500	0.25
138688	2026-03-28	4	2	-243555	-7691429	A11KAPW2	17h22	300-400m	24	27	Aves	Passeriformes	Thamnophilidae	Thamnophilus murinus	Mouse-colored Antshrike	0.3036	D:\Data\A11KAPW2	20260331	152500	0.25
138689	2026-03-28	4	2	-243555	-7691429	A11KAPW2	17h22	300-400m	24	27	Aves	Passeriformes	Thamnophilidae	Thamnophilus schistaceus	Plain-winged Antshrike	0.2948	D:\Data\A11KAPW2	20260331	152500	0.25
138690	2026-03-28	4	2	-243555	-7691429	A11KAPW2	17h22	300-400m	30	33	Aves	Passeriformes	Icteridae	Psarocolius angustifrons	Russet-backed Oropendola	0.4532	D:\Data\A11KAPW2	20260331	152500	0.25
138691	2026-03-28	4	2	-243555	-7691429	A11KAPW2	17h22	300-400m	33	36	Aves	Passeriformes	Icteridae	Psarocolius angustifrons	Russet-backed Oropendola	0.9229	D:\Data\A11KAPW2	20260331	152500	0.25
138692	2026-03-28	4	2	-243555	-7691429	A11KAPW2	17h22	300-400m	36	39	Aves	Passeriformes	Icteridae	Psarocolius angustifrons	Russet-backed Oropendola	0.8839	D:\Data\A11KAPW2	20260331	152500	0.25
138693	2026-03-28	4	2	-243555	-7691429	A11KAPW2	17h22	300-400m	36	39	Aves	Passeriformes	Icteridae	Cacicus oseryi	Casqued Cacique	0.4102	D:\Data\A11KAPW2	20260331	152500	0.25
138694	2026-03-28	4	2	-243555	-7691429	A11KAPW2	17h22	300-400m	39	42	Aves	Passeriformes	Icteridae	Psarocolius angustifrons	Russet-backed Oropendola	0.696	D:\Data\A11KAPW2	20260331	152500	0.25
138695	2026-03-28	4	2	-243555	-7691429	A11KAPW2	17h22	300-400m	42	45	Aves	Passeriformes	Icteridae	Psarocolius angustifrons	Russet-backed Oropendola	0.7185	D:\Data\A11KAPW2	20260331	152500	0.25
138696	2026-03-28	4	2	-243555	-7691429	A11KAPW2	17h22	300-400m	45	48	Aves	Passeriformes	Icteridae	Psarocolius angustifrons	Russet-backed Oropendola	0.2637	D:\Data\A11KAPW2	20260331	152500	0.25
138697	2026-03-28	4	2	-243555	-7691429	A11KAPW2	17h22	300-400m	48	51	Aves	Passeriformes	Icteridae	Psarocolius angustifrons	Russet-backed Oropendola	0.7017	D:\Data\A11KAPW2	20260331	152500	0.25
138698	2026-03-28	4	2	-243555	-7691429	A11KAPW2	17h22	300-400m	0	3	Aves	Passeriformes	Icteridae	Psarocolius angustifrons	Russet-backed Oropendola	0.3055	D:\Data\A11KAPW2	20260331	152600	0.25
138699	2026-03-28	4	2	-243555	-7691429	A11KAPW2	17h22	300-400m	3	6	Aves	Passeriformes	Corvidae	Cyanocorax violaceus	Violaceous Jay	0.4917	D:\Data\A11KAPW2	20260331	152600	0.25
138700	2026-03-28	4	2	-243555	-7691429	A11KAPW2	17h22	300-400m	3	6	Aves	Passeriformes	Icteridae	Psarocolius angustifrons	Russet-backed Oropendola	0.4655	D:\Data\A11KAPW2	20260331	152600	0.25
138701	2026-03-28	4	2	-243555	-7691429	A11KAPW2	17h22	300-400m	6	9	Aves	Passeriformes	Corvidae	Cyanocorax violaceus	Violaceous Jay	0.5504	D:\Data\A11KAPW2	20260331	152600	0.25
138702	2026-03-28	4	2	-243555	-7691429	A11KAPW2	17h22	300-400m	9	12	Aves	Passeriformes	Corvidae	Cyanocorax violaceus	Violaceous Jay	0.6866	D:\Data\A11KAPW2	20260331	152600	0.25
138703	2026-03-28	4	2	-243555	-7691429	A11KAPW2	17h22	300-400m	15	18	Aves	Passeriformes	Corvidae	Cyanocorax violaceus	Violaceous Jay	0.9077	D:\Data\A11KAPW2	20260331	152600	0.25
138704	2026-03-28	4	2	-243555	-7691429	A11KAPW2	17h22	300-400m	18	21	Aves	Passeriformes	Corvidae	Cyanocorax violaceus	Violaceous Jay	0.9778	D:\Data\A11KAPW2	20260331	152600	0.25
138705	2026-03-28	4	2	-243555	-7691429	A11KAPW2	17h22	300-400m	18	21	Aves	Passeriformes	Icteridae	Psarocolius angustifrons	Russet-backed Oropendola	0.3872	D:\Data\A11KAPW2	20260331	152600	0.25
138706	2026-03-28	4	2	-243555	-7691429	A11KAPW2	17h22	300-400m	21	24	Aves	Passeriformes	Corvidae	Cyanocorax violaceus	Violaceous Jay	0.9568	D:\Data\A11KAPW2	20260331	152600	0.25
138707	2026-03-28	4	2	-243555	-7691429	A11KAPW2	17h22	300-400m	24	27	Aves	Passeriformes	Corvidae	Cyanocorax violaceus	Violaceous Jay	0.8278	D:\Data\A11KAPW2	20260331	152600	0.25
138708	2026-03-28	4	2	-243555	-7691429	A11KAPW2	17h22	300-400m	27	30	Aves	Passeriformes	Corvidae	Cyanocorax violaceus	Violaceous Jay	0.9174	D:\Data\A11KAPW2	20260331	152600	0.25
138709	2026-03-28	4	2	-243555	-7691429	A11KAPW2	17h22	300-400m	30	33	Aves	Passeriformes	Corvidae	Cyanocorax violaceus	Violaceous Jay	0.9164	D:\Data\A11KAPW2	20260331	152600	0.25
138710	2026-03-28	4	2	-243555	-7691429	A11KAPW2	17h22	300-400m	33	36	Aves	Passeriformes	Icteridae	Cacicus haemorrhous	Red-rumped Cacique	0.6675	D:\Data\A11KAPW2	20260331	152600	0.25
138711	2026-03-28	4	2	-243555	-7691429	A11KAPW2	17h22	300-400m	45	48	Aves	Passeriformes	Icteridae	Psarocolius angustifrons	Russet-backed Oropendola	0.2821	D:\Data\A11KAPW2	20260331	152600	0.25
138712	2026-03-28	4	2	-243555	-7691429	A11KAPW2	17h22	300-400m	51	54	Aves	Cuculiformes	Cuculidae	Piaya cayana	Squirrel Cuckoo	0.85	D:\Data\A11KAPW2	20260331	152600	0.25
138713	2026-03-28	4	2	-243555	-7691429	A11KAPW2	17h22	300-400m	0	3	Aves	Cuculiformes	Cuculidae	Piaya cayana	Squirrel Cuckoo	0.9931	D:\Data\A11KAPW2	20260331	152700	0.25
138714	2026-03-28	4	2	-243555	-7691429	A11KAPW2	17h22	300-400m	9	12	Aves	Cuculiformes	Cuculidae	Piaya cayana	Squirrel Cuckoo	0.9933	D:\Data\A11KAPW2	20260331	152700	0.25
138715	2026-03-28	4	2	-243555	-7691429	A11KAPW2	17h22	300-400m	15	18	Aves	Cuculiformes	Cuculidae	Piaya cayana	Squirrel Cuckoo	0.9841	D:\Data\A11KAPW2	20260331	152700	0.25
138716	2026-03-28	4	2	-243555	-7691429	A11KAPW2	17h22	300-400m	18	21	Aves	Passeriformes	Icteridae	Psarocolius angustifrons	Russet-backed Oropendola	0.3035	D:\Data\A11KAPW2	20260331	152700	0.25
138717	2026-03-28	4	2	-243555	-7691429	A11KAPW2	17h22	300-400m	21	24	Aves	Cuculiformes	Cuculidae	Piaya cayana	Squirrel Cuckoo	0.9473	D:\Data\A11KAPW2	20260331	152700	0.25
138718	2026-03-28	4	2	-243555	-7691429	A11KAPW2	17h22	300-400m	30	33	Aves	Cuculiformes	Cuculidae	Piaya cayana	Squirrel Cuckoo	0.9235	D:\Data\A11KAPW2	20260331	152700	0.25
138719	2026-03-28	4	2	-243555	-7691429	A11KAPW2	17h22	300-400m	36	39	Aves	Cuculiformes	Cuculidae	Piaya cayana	Squirrel Cuckoo	0.9418	D:\Data\A11KAPW2	20260331	152700	0.25
138720	2026-03-28	4	2	-243555	-7691429	A11KAPW2	17h22	300-400m	45	48	Aves	Cuculiformes	Cuculidae	Piaya cayana	Squirrel Cuckoo	0.855	D:\Data\A11KAPW2	20260331	152700	0.25
138721	2026-03-28	4	2	-243555	-7691429	A11KAPW2	17h22	300-400m	18	21	Aves	Cuculiformes	Cuculidae	Piaya cayana	Squirrel Cuckoo	0.9774	D:\Data\A11KAPW2	20260331	152800	0.25
138722	2026-03-28	4	2	-243555	-7691429	A11KAPW2	17h22	300-400m	39	42	Aves	Passeriformes	Icteridae	Cacicus cela	Yellow-rumped Cacique	0.3186	D:\Data\A11KAPW2	20260331	152800	0.25
138723	2026-03-28	4	2	-243555	-7691429	A11KAPW2	17h22	300-400m	42	45	Aves	Passeriformes	Icteridae	Cacicus cela	Yellow-rumped Cacique	0.3247	D:\Data\A11KAPW2	20260331	152800	0.25
138724	2026-03-28	4	2	-243555	-7691429	A11KAPW2	17h22	300-400m	48	51	Aves	Cuculiformes	Cuculidae	Piaya cayana	Squirrel Cuckoo	0.5888	D:\Data\A11KAPW2	20260331	152800	0.25
138725	2026-03-28	4	2	-243555	-7691429	A11KAPW2	17h22	300-400m	0	3	Aves	Passeriformes	Icteridae	Cacicus cela	Yellow-rumped Cacique	0.4186	D:\Data\A11KAPW2	20260331	152900	0.25
138726	2026-03-28	4	2	-243555	-7691429	A11KAPW2	17h22	300-400m	3	6	Aves	Passeriformes	Icteridae	Cacicus cela	Yellow-rumped Cacique	0.2631	D:\Data\A11KAPW2	20260331	152900	0.25
138727	2026-03-28	4	2	-243555	-7691429	A11KAPW2	17h22	300-400m	3	6	Aves	Passeriformes	Donacobiidae	Donacobius atricapilla	Black-capped Donacobius	0.2577	D:\Data\A11KAPW2	20260331	152900	0.25
138728	2026-03-28	4	2	-243555	-7691429	A11KAPW2	17h22	300-400m	9	12	Aves	Passeriformes	Icteridae	Cacicus cela	Yellow-rumped Cacique	0.2905	D:\Data\A11KAPW2	20260331	152900	0.25
138729	2026-03-28	4	2	-243555	-7691429	A11KAPW2	17h22	300-400m	39	42	Aves	Passeriformes	Icteridae	Cacicus cela	Yellow-rumped Cacique	0.8573	D:\Data\A11KAPW2	20260331	152900	0.25
138730	2026-03-28	4	2	-243555	-7691429	A11KAPW2	17h22	300-400m	51	54	Aves	Passeriformes	Icteridae	Cacicus cela	Yellow-rumped Cacique	0.3848	D:\Data\A11KAPW2	20260331	153000	0.25
138731	2026-03-28	4	2	-243555	-7691429	A11KAPW2	17h22	300-400m	3	6	Aves	Passeriformes	Icteridae	Cacicus cela	Yellow-rumped Cacique	0.2569	D:\Data\A11KAPW2	20260331	153100	0.25
138732	2026-03-28	4	2	-243555	-7691429	A11KAPW2	17h22	300-400m	36	39	Aves	Passeriformes	Troglodytidae	Cantorchilus leucotis	Buff-breasted Wren	0.2806	D:\Data\A11KAPW2	20260331	153200	0.25
138733	2026-03-28	4	2	-243555	-7691429	A11KAPW2	17h22	300-400m	48	51	Aves	Passeriformes	Icteridae	Psarocolius decumanus	Crested Oropendola	0.7106	D:\Data\A11KAPW2	20260331	153500	0.25
138734	2026-03-28	4	2	-243555	-7691429	A11KAPW2	17h22	300-400m	51	54	Aves	Passeriformes	Icteridae	Psarocolius decumanus	Crested Oropendola	0.3417	D:\Data\A11KAPW2	20260331	153500	0.25
138735	2026-03-28	4	2	-243555	-7691429	A11KAPW2	17h22	300-400m	0	3	Aves	Passeriformes	Icteridae	Psarocolius decumanus	Crested Oropendola	0.6439	D:\Data\A11KAPW2	20260331	153600	0.25
138736	2026-03-28	4	2	-243555	-7691429	A11KAPW2	17h22	300-400m	0	3	Aves	Gruiformes	Psophiidae	Psophia leucoptera	Pale-winged Trumpeter	0.3399	D:\Data\A11KAPW2	20260331	153600	0.25
138737	2026-03-28	4	2	-243555	-7691429	A11KAPW2	17h22	300-400m	9	12	Aves	Falconiformes	Falconidae	Micrastur gilvicollis	Lined Forest-Falcon	0.3803	D:\Data\A11KAPW2	20260331	153600	0.25
138738	2026-03-28	4	2	-243555	-7691429	A11KAPW2	17h22	300-400m	15	18	Aves	Passeriformes	Icteridae	Psarocolius decumanus	Crested Oropendola	0.2628	D:\Data\A11KAPW2	20260331	153600	0.25
138739	2026-03-28	4	2	-243555	-7691429	A11KAPW2	17h22	300-400m	42	45	Aves	Passeriformes	Icteridae	Psarocolius decumanus	Crested Oropendola	0.3941	D:\Data\A11KAPW2	20260331	153600	0.25
138740	2026-03-28	4	2	-243555	-7691429	A11KAPW2	17h22	300-400m	51	54	Aves	Passeriformes	Icteridae	Psarocolius decumanus	Crested Oropendola	0.5342	D:\Data\A11KAPW2	20260331	153600	0.25
138741	2026-03-28	4	2	-243555	-7691429	A11KAPW2	17h22	300-400m	3	6	Aves	Passeriformes	Icteridae	Psarocolius decumanus	Crested Oropendola	0.4903	D:\Data\A11KAPW2	20260331	153700	0.25
138742	2026-03-28	4	2	-243555	-7691429	A11KAPW2	17h22	300-400m	6	9	Aves	Passeriformes	Icteridae	Psarocolius decumanus	Crested Oropendola	0.5281	D:\Data\A11KAPW2	20260331	153700	0.25
138743	2026-03-28	4	2	-243555	-7691429	A11KAPW2	17h22	300-400m	9	12	Aves	Passeriformes	Icteridae	Psarocolius decumanus	Crested Oropendola	0.3392	D:\Data\A11KAPW2	20260331	153700	0.25
138744	2026-03-28	4	2	-243555	-7691429	A11KAPW2	17h22	300-400m	12	15	Aves	Passeriformes	Icteridae	Psarocolius decumanus	Crested Oropendola	0.735	D:\Data\A11KAPW2	20260331	153700	0.25
138745	2026-03-28	4	2	-243555	-7691429	A11KAPW2	17h22	300-400m	18	21	Aves	Passeriformes	Icteridae	Psarocolius decumanus	Crested Oropendola	0.3464	D:\Data\A11KAPW2	20260331	153700	0.25
138746	2026-03-28	4	2	-243555	-7691429	A11KAPW2	17h22	300-400m	24	27	Aves	Passeriformes	Icteridae	Psarocolius decumanus	Crested Oropendola	0.3669	D:\Data\A11KAPW2	20260331	153700	0.25
138747	2026-03-28	4	2	-243555	-7691429	A11KAPW2	17h22	300-400m	27	30	Aves	Passeriformes	Icteridae	Psarocolius decumanus	Crested Oropendola	0.5269	D:\Data\A11KAPW2	20260331	153700	0.25
138748	2026-03-28	4	2	-243555	-7691429	A11KAPW2	17h22	300-400m	24	27	Aves	Passeriformes	Polioptilidae	Polioptila plumbea	Tropical Gnatcatcher	0.2842	D:\Data\A11KAPW2	20260331	154100	0.25
138749	2026-03-28	4	2	-243555	-7691429	A11KAPW2	17h22	300-400m	27	30	Aves	Passeriformes	Troglodytidae	Campylorhynchus turdinus	Thrush-like Wren	0.3141	D:\Data\A11KAPW2	20260331	154300	0.25
138750	2026-03-28	4	2	-243555	-7691429	A11KAPW2	17h22	300-400m	15	18	Aves	Passeriformes	Thamnophilidae	Cercomacra cinerascens	Gray Antbird	0.2863	D:\Data\A11KAPW2	20260331	154400	0.25
138751	2026-03-28	4	2	-243555	-7691429	A11KAPW2	17h22	300-400m	30	33	Aves	Passeriformes	Pipridae	Ceratopipra erythrocephala	Golden-headed Manakin	0.283	D:\Data\A11KAPW2	20260331	154600	0.25
138752	2026-03-28	4	2	-243555	-7691429	A11KAPW2	17h22	300-400m	36	39	Aves	Piciformes	Bucconidae	Micromonacha lanceolata	Lanceolated Monklet	0.4412	D:\Data\A11KAPW2	20260331	154800	0.25
138753	2026-03-28	4	2	-243555	-7691429	A11KAPW2	17h22	300-400m	42	45	Aves	Passeriformes	Tyrannidae	Lophotriccus vitiosus	Double-banded Pygmy-Tyrant	0.3012	D:\Data\A11KAPW2	20260331	155000	0.25
138754	2026-03-28	4	2	-243555	-7691429	A11KAPW2	17h22	300-400m	9	12	Aves	Passeriformes	Thamnophilidae	Cercomacra cinerascens	Gray Antbird	0.3039	D:\Data\A11KAPW2	20260331	155200	0.25
138755	2026-03-28	4	2	-243555	-7691429	A11KAPW2	17h22	300-400m	51	54	Aves	Passeriformes	Thamnophilidae	Myrmoborus myotherinus	Black-faced Antbird	0.442	D:\Data\A11KAPW2	20260331	155400	0.25
138756	2026-03-28	4	2	-243555	-7691429	A11KAPW2	17h22	300-400m	48	51	Aves	Passeriformes	Tyrannidae	Tolmomyias viridiceps	Olive-faced Flatbill	0.2811	D:\Data\A11KAPW2	20260331	155600	0.25
138757	2026-03-28	4	2	-243555	-7691429	A11KAPW2	17h22	300-400m	3	6	Aves	Cuculiformes	Cuculidae	Piaya cayana	Squirrel Cuckoo	0.8912	D:\Data\A11KAPW2	20260331	155700	0.25
138758	2026-03-28	4	2	-243555	-7691429	A11KAPW2	17h22	300-400m	6	9	Aves	Cuculiformes	Cuculidae	Piaya cayana	Squirrel Cuckoo	0.7777	D:\Data\A11KAPW2	20260331	155700	0.25
138759	2026-03-28	4	2	-243555	-7691429	A11KAPW2	17h22	300-400m	9	12	Aves	Cuculiformes	Cuculidae	Piaya cayana	Squirrel Cuckoo	0.9954	D:\Data\A11KAPW2	20260331	155700	0.25
138760	2026-03-28	4	2	-243555	-7691429	A11KAPW2	17h22	300-400m	12	15	Aves	Cuculiformes	Cuculidae	Piaya cayana	Squirrel Cuckoo	0.3885	D:\Data\A11KAPW2	20260331	155700	0.25
138761	2026-03-28	4	2	-243555	-7691429	A11KAPW2	17h22	300-400m	15	18	Aves	Cuculiformes	Cuculidae	Piaya cayana	Squirrel Cuckoo	0.94	D:\Data\A11KAPW2	20260331	155700	0.25
138762	2026-03-28	4	2	-243555	-7691429	A11KAPW2	17h22	300-400m	24	27	Aves	Cuculiformes	Cuculidae	Piaya cayana	Squirrel Cuckoo	0.8082	D:\Data\A11KAPW2	20260331	155700	0.25
138763	2026-03-28	4	2	-243555	-7691429	A11KAPW2	17h22	300-400m	30	33	Aves	Cuculiformes	Cuculidae	Piaya cayana	Squirrel Cuckoo	0.9935	D:\Data\A11KAPW2	20260331	155700	0.25
138764	2026-03-28	4	2	-243555	-7691429	A11KAPW2	17h22	300-400m	33	36	Aves	Cuculiformes	Cuculidae	Piaya cayana	Squirrel Cuckoo	0.9349	D:\Data\A11KAPW2	20260331	155700	0.25
138765	2026-03-28	4	2	-243555	-7691429	A11KAPW2	17h22	300-400m	39	42	Aves	Cuculiformes	Cuculidae	Piaya cayana	Squirrel Cuckoo	0.7141	D:\Data\A11KAPW2	20260331	155700	0.25
138766	2026-03-28	4	2	-243555	-7691429	A11KAPW2	17h22	300-400m	45	48	Aves	Cuculiformes	Cuculidae	Piaya cayana	Squirrel Cuckoo	0.9	D:\Data\A11KAPW2	20260331	155700	0.25
138767	2026-03-28	4	2	-243555	-7691429	A11KAPW2	17h22	300-400m	51	54	Aves	Cuculiformes	Cuculidae	Piaya cayana	Squirrel Cuckoo	0.7746	D:\Data\A11KAPW2	20260331	155700	0.25
138768	2026-03-28	4	2	-243555	-7691429	A11KAPW2	17h22	300-400m	0	3	Aves	Cuculiformes	Cuculidae	Piaya cayana	Squirrel Cuckoo	0.899	D:\Data\A11KAPW2	20260331	155800	0.25
138769	2026-03-28	4	2	-243555	-7691429	A11KAPW2	17h22	300-400m	6	9	Aves	Cuculiformes	Cuculidae	Piaya cayana	Squirrel Cuckoo	0.3912	D:\Data\A11KAPW2	20260331	155800	0.25
138770	2026-03-28	4	2	-243555	-7691429	A11KAPW2	17h22	300-400m	9	12	Aves	Cuculiformes	Cuculidae	Piaya cayana	Squirrel Cuckoo	0.8721	D:\Data\A11KAPW2	20260331	155800	0.25
138771	2026-03-28	4	2	-243555	-7691429	A11KAPW2	17h22	300-400m	15	18	Aves	Cuculiformes	Cuculidae	Piaya cayana	Squirrel Cuckoo	0.885	D:\Data\A11KAPW2	20260331	155800	0.25
138772	2026-03-28	4	2	-243555	-7691429	A11KAPW2	17h22	300-400m	18	21	Aves	Cuculiformes	Cuculidae	Piaya cayana	Squirrel Cuckoo	0.7163	D:\Data\A11KAPW2	20260331	155800	0.25
138773	2026-03-28	4	2	-243555	-7691429	A11KAPW2	17h22	300-400m	24	27	Aves	Cuculiformes	Cuculidae	Piaya cayana	Squirrel Cuckoo	0.9699	D:\Data\A11KAPW2	20260331	155800	0.25
138774	2026-03-28	4	2	-243555	-7691429	A11KAPW2	17h22	300-400m	36	39	Aves	Cuculiformes	Cuculidae	Piaya cayana	Squirrel Cuckoo	0.5723	D:\Data\A11KAPW2	20260331	155800	0.25
138775	2026-03-28	4	2	-243555	-7691429	A11KAPW2	17h22	300-400m	39	42	Aves	Cuculiformes	Cuculidae	Piaya cayana	Squirrel Cuckoo	0.9206	D:\Data\A11KAPW2	20260331	155800	0.25
138776	2026-03-28	4	2	-243555	-7691429	A11KAPW2	17h22	300-400m	48	51	Aves	Cuculiformes	Cuculidae	Piaya cayana	Squirrel Cuckoo	0.9142	D:\Data\A11KAPW2	20260331	155800	0.25
138777	2026-03-28	4	2	-243555	-7691429	A11KAPW2	17h22	300-400m	0	3	Aves	Cuculiformes	Cuculidae	Piaya cayana	Squirrel Cuckoo	0.9026	D:\Data\A11KAPW2	20260331	155900	0.25
138778	2026-03-28	4	2	-243555	-7691429	A11KAPW2	17h22	300-400m	12	15	Aves	Cuculiformes	Cuculidae	Piaya cayana	Squirrel Cuckoo	0.7807	D:\Data\A11KAPW2	20260331	155900	0.25
138779	2026-03-28	4	2	-243555	-7691429	A11KAPW2	17h22	300-400m	33	36	Aves	Cuculiformes	Cuculidae	Piaya cayana	Squirrel Cuckoo	0.9593	D:\Data\A11KAPW2	20260331	155900	0.25
138780	2026-03-28	4	2	-243555	-7691429	A11KAPW2	17h22	300-400m	45	48	Aves	Cuculiformes	Cuculidae	Piaya cayana	Squirrel Cuckoo	0.9924	D:\Data\A11KAPW2	20260331	155900	0.25
138781	2026-03-28	4	2	-243555	-7691429	A11KAPW2	17h22	300-400m	12	15	Aves	Cuculiformes	Cuculidae	Piaya cayana	Squirrel Cuckoo	0.2717	D:\Data\A11KAPW2	20260331	160000	0.25
138782	2026-03-28	4	2	-243555	-7691429	A11KAPW2	17h22	300-400m	21	24	Aves	Cuculiformes	Cuculidae	Piaya cayana	Squirrel Cuckoo	0.8147	D:\Data\A11KAPW2	20260331	160000	0.25
138783	2026-03-28	4	2	-243555	-7691429	A11KAPW2	17h22	300-400m	33	36	Aves	Cuculiformes	Cuculidae	Piaya cayana	Squirrel Cuckoo	0.9098	D:\Data\A11KAPW2	20260331	160000	0.25
138784	2026-03-28	4	2	-243555	-7691429	A11KAPW2	17h22	300-400m	42	45	Aves	Passeriformes	Thamnophilidae	Isleria hauxwelli	Plain-throated Antwren	0.5043	D:\Data\A11KAPW2	20260331	160000	0.25
138785	2026-03-28	4	2	-243555	-7691429	A11KAPW2	17h22	300-400m	3	6	Aves	Cuculiformes	Cuculidae	Piaya cayana	Squirrel Cuckoo	0.3977	D:\Data\A11KAPW2	20260331	160100	0.25
138786	2026-03-28	4	2	-243555	-7691429	A11KAPW2	17h22	300-400m	15	18	Aves	Cuculiformes	Cuculidae	Piaya cayana	Squirrel Cuckoo	0.5028	D:\Data\A11KAPW2	20260331	160100	0.25
138787	2026-03-28	4	2	-243555	-7691429	A11KAPW2	17h22	300-400m	51	54	Aves	Passeriformes	Thamnophilidae	Thamnophilus schistaceus	Plain-winged Antshrike	0.3351	D:\Data\A11KAPW2	20260331	160200	0.25
138788	2026-03-28	4	2	-243555	-7691429	A11KAPW2	17h22	300-400m	21	24	Aves	Passeriformes	Tyrannidae	Legatus leucophaius	Piratic Flycatcher	0.3049	D:\Data\A11KAPW2	20260331	160300	0.25
138789	2026-03-28	4	2	-243555	-7691429	A11KAPW2	17h22	300-400m	48	51	Aves	Apodiformes	Trochilidae	Phaethornis ruber	Reddish Hermit	0.2563	D:\Data\A11KAPW2	20260331	160300	0.25
138790	2026-03-28	4	2	-243555	-7691429	A11KAPW2	17h22	300-400m	0	3	Aves	Piciformes	Ramphastidae	Ramphastos vitellinus	Channel-billed Toucan	0.7447	D:\Data\A11KAPW2	20260331	160400	0.25
138791	2026-03-28	4	2	-243555	-7691429	A11KAPW2	17h22	300-400m	3	6	Aves	Piciformes	Ramphastidae	Ramphastos vitellinus	Channel-billed Toucan	0.5704	D:\Data\A11KAPW2	20260331	160400	0.25
138792	2026-03-28	4	2	-243555	-7691429	A11KAPW2	17h22	300-400m	6	9	Aves	Piciformes	Ramphastidae	Ramphastos vitellinus	Channel-billed Toucan	0.6046	D:\Data\A11KAPW2	20260331	160400	0.25
138793	2026-03-28	4	2	-243555	-7691429	A11KAPW2	17h22	300-400m	6	9	Aves	Passeriformes	Thamnophilidae	Phlegopsis erythroptera	Reddish-winged Bare-eye	0.2836	D:\Data\A11KAPW2	20260331	160400	0.25
138794	2026-03-28	4	2	-243555	-7691429	A11KAPW2	17h22	300-400m	9	12	Aves	Piciformes	Ramphastidae	Ramphastos vitellinus	Channel-billed Toucan	0.4232	D:\Data\A11KAPW2	20260331	160400	0.25
138795	2026-03-28	4	2	-243555	-7691429	A11KAPW2	17h22	300-400m	12	15	Aves	Piciformes	Ramphastidae	Ramphastos vitellinus	Channel-billed Toucan	0.7866	D:\Data\A11KAPW2	20260331	160400	0.25
138796	2026-03-28	4	2	-243555	-7691429	A11KAPW2	17h22	300-400m	15	18	Aves	Piciformes	Ramphastidae	Ramphastos vitellinus	Channel-billed Toucan	0.7223	D:\Data\A11KAPW2	20260331	160400	0.25
138797	2026-03-28	4	2	-243555	-7691429	A11KAPW2	17h22	300-400m	18	21	Aves	Piciformes	Ramphastidae	Ramphastos vitellinus	Channel-billed Toucan	0.8397	D:\Data\A11KAPW2	20260331	160400	0.25
138798	2026-03-28	4	2	-243555	-7691429	A11KAPW2	17h22	300-400m	21	24	Aves	Piciformes	Ramphastidae	Ramphastos vitellinus	Channel-billed Toucan	0.4743	D:\Data\A11KAPW2	20260331	160400	0.25
138799	2026-03-28	4	2	-243555	-7691429	A11KAPW2	17h22	300-400m	24	27	Aves	Piciformes	Ramphastidae	Ramphastos vitellinus	Channel-billed Toucan	0.8783	D:\Data\A11KAPW2	20260331	160400	0.25
138800	2026-03-28	4	2	-243555	-7691429	A11KAPW2	17h22	300-400m	27	30	Aves	Piciformes	Ramphastidae	Ramphastos vitellinus	Channel-billed Toucan	0.5165	D:\Data\A11KAPW2	20260331	160400	0.25
138801	2026-03-28	4	2	-243555	-7691429	A11KAPW2	17h22	300-400m	30	33	Aves	Piciformes	Ramphastidae	Ramphastos vitellinus	Channel-billed Toucan	0.6354	D:\Data\A11KAPW2	20260331	160400	0.25
138802	2026-03-28	4	2	-243555	-7691429	A11KAPW2	17h22	300-400m	36	39	Aves	Piciformes	Ramphastidae	Ramphastos vitellinus	Channel-billed Toucan	0.7674	D:\Data\A11KAPW2	20260331	160400	0.25
138803	2026-03-28	4	2	-243555	-7691429	A11KAPW2	17h22	300-400m	51	54	Aves	Passeriformes	Furnariidae	Glyphorynchus spirurus	Wedge-billed Woodcreeper	0.2727	D:\Data\A11KAPW2	20260331	160800	0.25
138804	2026-03-28	4	2	-243555	-7691429	A11KAPW2	17h22	300-400m	33	36	Aves	Passeriformes	Thamnophilidae	Cercomacra cinerascens	Gray Antbird	0.3151	D:\Data\A11KAPW2	20260331	161100	0.25
138805	2026-03-28	4	2	-243555	-7691429	A11KAPW2	17h22	300-400m	27	30	Aves	Gruiformes	Rallidae	Anurolimnas castaneiceps	Chestnut-headed Crake	0.2887	D:\Data\A11KAPW2	20260331	161600	0.25
138806	2026-03-28	4	2	-243555	-7691429	A11KAPW2	17h22	300-400m	9	12	Aves	Passeriformes	Troglodytidae	Campylorhynchus turdinus	Thrush-like Wren	0.7935	D:\Data\A11KAPW2	20260331	162000	0.25
138807	2026-03-28	4	2	-243555	-7691429	A11KAPW2	17h22	300-400m	12	15	Aves	Passeriformes	Troglodytidae	Campylorhynchus turdinus	Thrush-like Wren	0.269	D:\Data\A11KAPW2	20260331	162000	0.25
138808	2026-03-28	4	2	-243555	-7691429	A11KAPW2	17h22	300-400m	45	48	Aves	Passeriformes	Turdidae	Turdus hauxwelli	Hauxwell's Thrush	0.303	D:\Data\A11KAPW2	20260331	162200	0.25
138809	2026-03-28	4	2	-243555	-7691429	A11KAPW2	17h22	300-400m	33	36	Aves	Passeriformes	Thamnophilidae	Cercomacra cinerascens	Gray Antbird	0.2846	D:\Data\A11KAPW2	20260331	162300	0.25
138810	2026-03-28	4	2	-243555	-7691429	A11KAPW2	17h22	300-400m	30	33	Aves	Passeriformes	Furnariidae	Glyphorynchus spirurus	Wedge-billed Woodcreeper	0.2963	D:\Data\A11KAPW2	20260331	162400	0.25
138811	2026-03-28	4	2	-243555	-7691429	A11KAPW2	17h22	300-400m	3	6	Aves	Passeriformes	Tyrannidae	Tolmomyias traylori	Orange-eyed Flycatcher	0.294	D:\Data\A11KAPW2	20260331	162500	0.25
138812	2026-03-28	4	2	-243555	-7691429	A11KAPW2	17h22	300-400m	39	42	Aves	Passeriformes	Furnariidae	Glyphorynchus spirurus	Wedge-billed Woodcreeper	0.2862	D:\Data\A11KAPW2	20260331	162500	0.25
138813	2026-03-28	4	2	-243555	-7691429	A11KAPW2	17h22	300-400m	45	48	Aves	Passeriformes	Turdidae	Turdus hauxwelli	Hauxwell's Thrush	0.2505	D:\Data\A11KAPW2	20260331	163000	0.25
138814	2026-03-28	4	2	-243555	-7691429	A11KAPW2	17h22	300-400m	0	3	Aves	Passeriformes	Furnariidae	Glyphorynchus spirurus	Wedge-billed Woodcreeper	0.4953	D:\Data\A11KAPW2	20260331	163400	0.25
138815	2026-03-28	4	2	-243555	-7691429	A11KAPW2	17h22	300-400m	24	27	Aves	Tinamiformes	Tinamidae	Crypturellus cinereus	Cinereous Tinamou	0.2714	D:\Data\A11KAPW2	20260331	163700	0.25
138816	2026-03-28	4	2	-243555	-7691429	A11KAPW2	17h22	300-400m	45	48	Aves	Tinamiformes	Tinamidae	Crypturellus cinereus	Cinereous Tinamou	0.3779	D:\Data\A11KAPW2	20260331	163700	0.25
138817	2026-03-28	4	2	-243555	-7691429	A11KAPW2	17h22	300-400m	51	54	Aves	Tinamiformes	Tinamidae	Crypturellus cinereus	Cinereous Tinamou	0.3364	D:\Data\A11KAPW2	20260331	163700	0.25
138818	2026-03-28	4	2	-243555	-7691429	A11KAPW2	17h22	300-400m	3	6	Aves	Tinamiformes	Tinamidae	Crypturellus bartletti	Bartlett's Tinamou	0.3592	D:\Data\A11KAPW2	20260331	163800	0.25
138819	2026-03-28	4	2	-243555	-7691429	A11KAPW2	17h22	300-400m	3	6	Aves	Tinamiformes	Tinamidae	Crypturellus cinereus	Cinereous Tinamou	0.296	D:\Data\A11KAPW2	20260331	163800	0.25
138820	2026-03-28	4	2	-243555	-7691429	A11KAPW2	17h22	300-400m	6	9	Aves	Tinamiformes	Tinamidae	Crypturellus cinereus	Cinereous Tinamou	0.4286	D:\Data\A11KAPW2	20260331	163800	0.25
138821	2026-03-28	4	2	-243555	-7691429	A11KAPW2	17h22	300-400m	6	9	Aves	Tinamiformes	Tinamidae	Crypturellus bartletti	Bartlett's Tinamou	0.3235	D:\Data\A11KAPW2	20260331	163800	0.25
138822	2026-03-28	4	2	-243555	-7691429	A11KAPW2	17h22	300-400m	9	12	Aves	Tinamiformes	Tinamidae	Crypturellus cinereus	Cinereous Tinamou	0.5054	D:\Data\A11KAPW2	20260331	163800	0.25
138823	2026-03-28	4	2	-243555	-7691429	A11KAPW2	17h22	300-400m	12	15	Aves	Tinamiformes	Tinamidae	Crypturellus cinereus	Cinereous Tinamou	0.3731	D:\Data\A11KAPW2	20260331	163800	0.25
138824	2026-03-28	4	2	-243555	-7691429	A11KAPW2	17h22	300-400m	18	21	Aves	Tinamiformes	Tinamidae	Crypturellus cinereus	Cinereous Tinamou	0.3942	D:\Data\A11KAPW2	20260331	163800	0.25
138825	2026-03-28	4	2	-243555	-7691429	A11KAPW2	17h22	300-400m	21	24	Aves	Tinamiformes	Tinamidae	Crypturellus cinereus	Cinereous Tinamou	0.4845	D:\Data\A11KAPW2	20260331	163800	0.25
138826	2026-03-28	4	2	-243555	-7691429	A11KAPW2	17h22	300-400m	24	27	Aves	Tinamiformes	Tinamidae	Crypturellus cinereus	Cinereous Tinamou	0.5023	D:\Data\A11KAPW2	20260331	163800	0.25
138827	2026-03-28	4	2	-243555	-7691429	A11KAPW2	17h22	300-400m	27	30	Aves	Tinamiformes	Tinamidae	Crypturellus cinereus	Cinereous Tinamou	0.2627	D:\Data\A11KAPW2	20260331	163800	0.25
138828	2026-03-28	4	2	-243555	-7691429	A11KAPW2	17h22	300-400m	30	33	Aves	Tinamiformes	Tinamidae	Crypturellus cinereus	Cinereous Tinamou	0.4129	D:\Data\A11KAPW2	20260331	163800	0.25
138829	2026-03-28	4	2	-243555	-7691429	A11KAPW2	17h22	300-400m	45	48	Aves	Tinamiformes	Tinamidae	Crypturellus cinereus	Cinereous Tinamou	0.5392	D:\Data\A11KAPW2	20260331	163800	0.25
138830	2026-03-28	4	2	-243555	-7691429	A11KAPW2	17h22	300-400m	48	51	Aves	Tinamiformes	Tinamidae	Crypturellus cinereus	Cinereous Tinamou	0.555	D:\Data\A11KAPW2	20260331	163800	0.25
138831	2026-03-28	4	2	-243555	-7691429	A11KAPW2	17h22	300-400m	15	18	Aves	Passeriformes	Turdidae	Turdus hauxwelli	Hauxwell's Thrush	0.3753	D:\Data\A11KAPW2	20260331	163900	0.25
138832	2026-03-28	4	2	-243555	-7691429	A11KAPW2	17h22	300-400m	18	21	Aves	Passeriformes	Turdidae	Turdus hauxwelli	Hauxwell's Thrush	0.3275	D:\Data\A11KAPW2	20260331	163900	0.25
138833	2026-03-28	4	2	-243555	-7691429	A11KAPW2	17h22	300-400m	30	33	Aves	Psittaciformes	Psittacidae	Brotogeris cyanoptera	Cobalt-winged Parakeet	0.7848	D:\Data\A11KAPW2	20260331	163900	0.25
138834	2026-03-28	4	2	-243555	-7691429	A11KAPW2	17h22	300-400m	45	48	Aves	Passeriformes	Furnariidae	Glyphorynchus spirurus	Wedge-billed Woodcreeper	0.5678	D:\Data\A11KAPW2	20260331	164200	0.25
138835	2026-03-28	4	2	-243555	-7691429	A11KAPW2	17h22	300-400m	12	15	Aves	Charadriiformes	Scolopacidae	Tringa solitaria	Solitary Sandpiper	0.3054	D:\Data\A11KAPW2	20260331	164400	0.25
138836	2026-03-28	4	2	-243555	-7691429	A11KAPW2	17h22	300-400m	33	36	Aves	Passeriformes	Furnariidae	Glyphorynchus spirurus	Wedge-billed Woodcreeper	0.8621	D:\Data\A11KAPW2	20260331	164500	0.25
138837	2026-03-28	4	2	-243555	-7691429	A11KAPW2	17h22	300-400m	9	12	Aves	Passeriformes	Turdidae	Turdus hauxwelli	Hauxwell's Thrush	0.3119	D:\Data\A11KAPW2	20260331	164900	0.25
138838	2026-03-28	4	2	-243555	-7691429	A11KAPW2	17h22	300-400m	42	45	Aves	Passeriformes	Furnariidae	Glyphorynchus spirurus	Wedge-billed Woodcreeper	0.4423	D:\Data\A11KAPW2	20260331	164900	0.25
138839	2026-03-28	4	2	-243555	-7691429	A11KAPW2	17h22	300-400m	45	48	Aves	Passeriformes	Furnariidae	Automolus subulatus	Striped Woodhaunter	0.4078	D:\Data\A11KAPW2	20260331	164900	0.25
138840	2026-03-28	4	2	-243555	-7691429	A11KAPW2	17h22	300-400m	39	42	Aves	Passeriformes	Icteridae	Cacicus cela	Yellow-rumped Cacique	0.4544	D:\Data\A11KAPW2	20260331	165200	0.25
138841	2026-03-28	4	2	-243555	-7691429	A11KAPW2	17h22	300-400m	18	21	Aves	Passeriformes	Furnariidae	Glyphorynchus spirurus	Wedge-billed Woodcreeper	0.4869	D:\Data\A11KAPW2	20260331	165400	0.25
138842	2026-03-28	4	2	-243555	-7691429	A11KAPW2	17h22	300-400m	24	27	Aves	Passeriformes	Furnariidae	Glyphorynchus spirurus	Wedge-billed Woodcreeper	0.3413	D:\Data\A11KAPW2	20260331	165400	0.25
138843	2026-03-28	4	2	-243555	-7691429	A11KAPW2	17h22	300-400m	21	24	Aves	Passeriformes	Tyrannidae	Tolmomyias traylori	Orange-eyed Flycatcher	0.28	D:\Data\A11KAPW2	20260331	165500	0.25
138844	2026-03-28	4	2	-243555	-7691429	A11KAPW2	17h22	300-400m	9	12	Aves	Passeriformes	Tyrannidae	Tolmomyias traylori	Orange-eyed Flycatcher	0.4593	D:\Data\A11KAPW2	20260331	165700	0.25
138845	2026-03-28	4	2	-243555	-7691429	A11KAPW2	17h22	300-400m	12	15	Aves	Passeriformes	Troglodytidae	Campylorhynchus turdinus	Thrush-like Wren	0.261	D:\Data\A11KAPW2	20260331	165800	0.25
138846	2026-03-28	4	2	-243555	-7691429	A11KAPW2	17h22	300-400m	9	12	Aves	Passeriformes	Furnariidae	Glyphorynchus spirurus	Wedge-billed Woodcreeper	0.2815	D:\Data\A11KAPW2	20260331	165900	0.25
138847	2026-03-28	4	2	-243555	-7691429	A11KAPW2	17h22	300-400m	48	51	Aves	Passeriformes	Polioptilidae	Ramphocaenus melanurus	Long-billed Gnatwren	0.2951	D:\Data\A11KAPW2	20260331	170100	0.25
138848	2026-03-28	4	2	-243555	-7691429	A11KAPW2	17h22	300-400m	24	27	Aves	Passeriformes	Tyrannidae	Legatus leucophaius	Piratic Flycatcher	0.563	D:\Data\A11KAPW2	20260331	170300	0.25
138849	2026-03-28	4	2	-243555	-7691429	A11KAPW2	17h22	300-400m	42	45	Aves	Passeriformes	Formicariidae	Formicarius analis	Black-faced Antthrush	0.3251	D:\Data\A11KAPW2	20260331	170400	0.25
138850	2026-03-28	4	2	-243555	-7691429	A11KAPW2	17h22	300-400m	3	6	Aves	Tinamiformes	Tinamidae	Crypturellus soui	Little Tinamou	0.4783	D:\Data\A11KAPW2	20260331	170700	0.25
138851	2026-03-28	4	2	-243555	-7691429	A11KAPW2	17h22	300-400m	15	18	Aves	Tinamiformes	Tinamidae	Crypturellus cinereus	Cinereous Tinamou	0.4527	D:\Data\A11KAPW2	20260331	170700	0.25
138852	2026-03-28	4	2	-243555	-7691429	A11KAPW2	17h22	300-400m	33	36	Aves	Tinamiformes	Tinamidae	Crypturellus soui	Little Tinamou	0.3844	D:\Data\A11KAPW2	20260331	170700	0.25
138853	2026-03-28	4	2	-243555	-7691429	A11KAPW2	17h22	300-400m	39	42	Aves	Tinamiformes	Tinamidae	Crypturellus soui	Little Tinamou	0.4044	D:\Data\A11KAPW2	20260331	170700	0.25
138854	2026-03-28	4	2	-243555	-7691429	A11KAPW2	17h22	300-400m	45	48	Aves	Passeriformes	Icteridae	Cacicus oseryi	Casqued Cacique	0.2684	D:\Data\A11KAPW2	20260331	170700	0.25
138855	2026-03-28	4	2	-243555	-7691429	A11KAPW2	17h22	300-400m	15	18	Aves	Passeriformes	Rhinocryptidae	Liosceles thoracicus	Rusty-belted Tapaculo	0.3367	D:\Data\A11KAPW2	20260331	170800	0.25
138856	2026-03-28	4	2	-243555	-7691429	A11KAPW2	17h22	300-400m	36	39	Aves	Tinamiformes	Tinamidae	Crypturellus cinereus	Cinereous Tinamou	0.4954	D:\Data\A11KAPW2	20260331	170800	0.25
138857	2026-03-28	4	2	-243555	-7691429	A11KAPW2	17h22	300-400m	42	45	Aves	Charadriiformes	Scolopacidae	Tringa solitaria	Solitary Sandpiper	0.3813	D:\Data\A11KAPW2	20260331	170800	0.25
138858	2026-03-28	4	2	-243555	-7691429	A11KAPW2	17h22	300-400m	51	54	Aves	Passeriformes	Icteridae	Psarocolius angustifrons	Russet-backed Oropendola	0.323	D:\Data\A11KAPW2	20260331	170800	0.25
138859	2026-03-28	4	2	-243555	-7691429	A11KAPW2	17h22	300-400m	0	3	Aves	Passeriformes	Icteridae	Psarocolius angustifrons	Russet-backed Oropendola	0.3096	D:\Data\A11KAPW2	20260331	170900	0.25
138860	2026-03-28	4	2	-243555	-7691429	A11KAPW2	17h22	300-400m	6	9	Aves	Tinamiformes	Tinamidae	Crypturellus cinereus	Cinereous Tinamou	0.3719	D:\Data\A11KAPW2	20260331	170900	0.25
138861	2026-03-28	4	2	-243555	-7691429	A11KAPW2	17h22	300-400m	6	9	Aves	Tinamiformes	Tinamidae	Crypturellus soui	Little Tinamou	0.3024	D:\Data\A11KAPW2	20260331	170900	0.25
138862	2026-03-28	4	2	-243555	-7691429	A11KAPW2	17h22	300-400m	18	21	Aves	Passeriformes	Icteridae	Psarocolius angustifrons	Russet-backed Oropendola	0.2644	D:\Data\A11KAPW2	20260331	170900	0.25
138863	2026-03-28	4	2	-243555	-7691429	A11KAPW2	17h22	300-400m	27	30	Aves	Passeriformes	Icteridae	Psarocolius angustifrons	Russet-backed Oropendola	0.4758	D:\Data\A11KAPW2	20260331	170900	0.25
138864	2026-03-28	4	2	-243555	-7691429	A11KAPW2	17h22	300-400m	6	9	Aves	Passeriformes	Icteridae	Psarocolius angustifrons	Russet-backed Oropendola	0.5017	D:\Data\A11KAPW2	20260331	171000	0.25
138865	2026-03-28	4	2	-243555	-7691429	A11KAPW2	17h22	300-400m	15	18	Aves	Passeriformes	Icteridae	Psarocolius angustifrons	Russet-backed Oropendola	0.4073	D:\Data\A11KAPW2	20260331	171000	0.25
138866	2026-03-28	4	2	-243555	-7691429	A11KAPW2	17h22	300-400m	42	45	Aves	Passeriformes	Furnariidae	Glyphorynchus spirurus	Wedge-billed Woodcreeper	0.3535	D:\Data\A11KAPW2	20260331	171000	0.25
138867	2026-03-28	4	2	-243555	-7691429	A11KAPW2	17h22	300-400m	45	48	Aves	Passeriformes	Tyrannidae	Contopus sordidulus	Western Wood-Pewee	0.3325	D:\Data\A11KAPW2	20260331	171000	0.25
138868	2026-03-28	4	2	-243555	-7691429	A11KAPW2	17h22	300-400m	6	9	Aves	Passeriformes	Icteridae	Psarocolius angustifrons	Russet-backed Oropendola	0.7192	D:\Data\A11KAPW2	20260331	171100	0.25
138869	2026-03-28	4	2	-243555	-7691429	A11KAPW2	17h22	300-400m	21	24	Aves	Passeriformes	Icteridae	Psarocolius angustifrons	Russet-backed Oropendola	0.317	D:\Data\A11KAPW2	20260331	171100	0.25
138870	2026-03-28	4	2	-243555	-7691429	A11KAPW2	17h22	300-400m	33	36	Aves	Passeriformes	Icteridae	Psarocolius angustifrons	Russet-backed Oropendola	0.3852	D:\Data\A11KAPW2	20260331	171100	0.25
138871	2026-03-28	4	2	-243555	-7691429	A11KAPW2	17h22	300-400m	36	39	Aves	Tinamiformes	Tinamidae	Crypturellus duidae	Gray-legged Tinamou	0.451	D:\Data\A11KAPW2	20260331	171100	0.25
138872	2026-03-28	4	2	-243555	-7691429	A11KAPW2	17h22	300-400m	45	48	Aves	Passeriformes	Icteridae	Psarocolius angustifrons	Russet-backed Oropendola	0.3215	D:\Data\A11KAPW2	20260331	171100	0.25
138873	2026-03-28	4	2	-243555	-7691429	A11KAPW2	17h22	300-400m	12	15	Aves	Passeriformes	Icteridae	Psarocolius angustifrons	Russet-backed Oropendola	0.3724	D:\Data\A11KAPW2	20260331	171200	0.25
138874	2026-03-28	4	2	-243555	-7691429	A11KAPW2	17h22	300-400m	33	36	Aves	Passeriformes	Icteridae	Psarocolius angustifrons	Russet-backed Oropendola	0.2564	D:\Data\A11KAPW2	20260331	171200	0.25
138875	2026-03-28	4	2	-243555	-7691429	A11KAPW2	17h22	300-400m	48	51	Aves	Passeriformes	Icteridae	Psarocolius angustifrons	Russet-backed Oropendola	0.4894	D:\Data\A11KAPW2	20260331	171200	0.25
138876	2026-03-28	4	2	-243555	-7691429	A11KAPW2	17h22	300-400m	12	15	Aves	Passeriformes	Icteridae	Psarocolius angustifrons	Russet-backed Oropendola	0.4085	D:\Data\A11KAPW2	20260331	171300	0.25
138877	2026-03-28	4	2	-243555	-7691429	A11KAPW2	17h22	300-400m	30	33	Aves	Passeriformes	Icteridae	Psarocolius angustifrons	Russet-backed Oropendola	0.405	D:\Data\A11KAPW2	20260331	171300	0.25
138878	2026-03-28	4	2	-243555	-7691429	A11KAPW2	17h22	300-400m	42	45	Aves	Passeriformes	Icteridae	Psarocolius angustifrons	Russet-backed Oropendola	0.4087	D:\Data\A11KAPW2	20260331	171300	0.25
138879	2026-03-28	4	2	-243555	-7691429	A11KAPW2	17h22	300-400m	45	48	Aves	Passeriformes	Icteridae	Psarocolius angustifrons	Russet-backed Oropendola	0.5896	D:\Data\A11KAPW2	20260331	171300	0.25
138880	2026-03-28	4	2	-243555	-7691429	A11KAPW2	17h22	300-400m	9	12	Aves	Passeriformes	Icteridae	Psarocolius angustifrons	Russet-backed Oropendola	0.3435	D:\Data\A11KAPW2	20260331	171400	0.25
138881	2026-03-28	4	2	-243555	-7691429	A11KAPW2	17h22	300-400m	21	24	Aves	Passeriformes	Icteridae	Psarocolius angustifrons	Russet-backed Oropendola	0.4525	D:\Data\A11KAPW2	20260331	171400	0.25
138882	2026-03-28	4	2	-243555	-7691429	A11KAPW2	17h22	300-400m	33	36	Aves	Passeriformes	Icteridae	Psarocolius angustifrons	Russet-backed Oropendola	0.3176	D:\Data\A11KAPW2	20260331	171400	0.25
138883	2026-03-28	4	2	-243555	-7691429	A11KAPW2	17h22	300-400m	30	33	Aves	Passeriformes	Icteridae	Psarocolius angustifrons	Russet-backed Oropendola	0.2879	D:\Data\A11KAPW2	20260331	171500	0.25
138884	2026-03-28	4	2	-243555	-7691429	A11KAPW2	17h22	300-400m	42	45	Aves	Passeriformes	Icteridae	Psarocolius angustifrons	Russet-backed Oropendola	0.355	D:\Data\A11KAPW2	20260331	171500	0.25
138885	2026-03-28	4	2	-243555	-7691429	A11KAPW2	17h22	300-400m	12	15	Aves	Passeriformes	Icteridae	Psarocolius angustifrons	Russet-backed Oropendola	0.2957	D:\Data\A11KAPW2	20260331	171600	0.25
138886	2026-03-28	4	2	-243555	-7691429	A11KAPW2	17h22	300-400m	30	33	Aves	Passeriformes	Turdidae	Turdus hauxwelli	Hauxwell's Thrush	0.3576	D:\Data\A11KAPW2	20260331	171600	0.25
138887	2026-03-28	4	2	-243555	-7691429	A11KAPW2	17h22	300-400m	30	33	Aves	Passeriformes	Thamnophilidae	Thamnomanes ardesiacus	Dusky-throated Antshrike	0.2952	D:\Data\A11KAPW2	20260331	171600	0.25
138888	2026-03-28	4	2	-243555	-7691429	A11KAPW2	17h22	300-400m	36	39	Aves	Passeriformes	Turdidae	Turdus hauxwelli	Hauxwell's Thrush	0.3274	D:\Data\A11KAPW2	20260331	171600	0.25
138889	2026-03-28	4	2	-243555	-7691429	A11KAPW2	17h22	300-400m	15	18	Aves	Passeriformes	Icteridae	Psarocolius angustifrons	Russet-backed Oropendola	0.2616	D:\Data\A11KAPW2	20260331	171700	0.25
138890	2026-03-28	4	2	-243555	-7691429	A11KAPW2	17h22	300-400m	21	24	Aves	Galliformes	Cracidae	Ortalis guttata	Speckled Chachalaca	0.7979	D:\Data\A11KAPW2	20260331	171700	0.25
138891	2026-03-28	4	2	-243555	-7691429	A11KAPW2	17h22	300-400m	27	30	Aves	Galliformes	Cracidae	Ortalis guttata	Speckled Chachalaca	0.2606	D:\Data\A11KAPW2	20260331	171700	0.25
138892	2026-03-28	4	2	-243555	-7691429	A11KAPW2	17h22	300-400m	39	42	Aves	Passeriformes	Icteridae	Psarocolius angustifrons	Russet-backed Oropendola	0.2899	D:\Data\A11KAPW2	20260331	171700	0.25
138893	2026-03-28	4	2	-243555	-7691429	A11KAPW2	17h22	300-400m	42	45	Aves	Passeriformes	Cotingidae	Lipaugus vociferans	Screaming Piha	0.4247	D:\Data\A11KAPW2	20260331	171700	0.25
138894	2026-03-28	4	2	-243555	-7691429	A11KAPW2	17h22	300-400m	45	48	Aves	Passeriformes	Thamnophilidae	Cercomacra cinerascens	Gray Antbird	0.3205	D:\Data\A11KAPW2	20260331	171700	0.25
138895	2026-03-28	4	2	-243555	-7691429	A11KAPW2	17h22	300-400m	21	24	Aves	Passeriformes	Troglodytidae	Campylorhynchus turdinus	Thrush-like Wren	0.3072	D:\Data\A11KAPW2	20260331	171800	0.25
138896	2026-03-28	4	2	-243555	-7691429	A11KAPW2	17h22	300-400m	39	42	Aves	Tinamiformes	Tinamidae	Crypturellus duidae	Gray-legged Tinamou	0.2799	D:\Data\A11KAPW2	20260331	171800	0.25
138897	2026-03-28	4	2	-243555	-7691429	A11KAPW2	17h22	300-400m	48	51	Aves	Passeriformes	Icteridae	Psarocolius angustifrons	Russet-backed Oropendola	0.2956	D:\Data\A11KAPW2	20260331	171800	0.25
138898	2026-03-28	4	2	-243555	-7691429	A11KAPW2	17h22	300-400m	3	6	Aves	Passeriformes	Icteridae	Psarocolius angustifrons	Russet-backed Oropendola	0.3684	D:\Data\A11KAPW2	20260331	171900	0.25
138899	2026-03-28	4	2	-243555	-7691429	A11KAPW2	17h22	300-400m	21	24	Aves	Passeriformes	Icteridae	Psarocolius angustifrons	Russet-backed Oropendola	0.3363	D:\Data\A11KAPW2	20260331	171900	0.25
138900	2026-03-28	4	2	-243555	-7691429	A11KAPW2	17h22	300-400m	42	45	Aves	Passeriformes	Turdidae	Turdus hauxwelli	Hauxwell's Thrush	0.3945	D:\Data\A11KAPW2	20260331	171900	0.25
138901	2026-03-28	4	2	-243555	-7691429	A11KAPW2	17h22	300-400m	45	48	Aves	Passeriformes	Turdidae	Turdus hauxwelli	Hauxwell's Thrush	0.4907	D:\Data\A11KAPW2	20260331	171900	0.25
138902	2026-03-28	4	2	-243555	-7691429	A11KAPW2	17h22	300-400m	48	51	Aves	Passeriformes	Turdidae	Turdus hauxwelli	Hauxwell's Thrush	0.3873	D:\Data\A11KAPW2	20260331	171900	0.25
138903	2026-03-28	4	2	-243555	-7691429	A11KAPW2	17h22	300-400m	0	3	Aves	Passeriformes	Troglodytidae	Campylorhynchus turdinus	Thrush-like Wren	0.4312	D:\Data\A11KAPW2	20260331	172000	0.25
138904	2026-03-28	4	2	-243555	-7691429	A11KAPW2	17h22	300-400m	0	3	Aves	Psittaciformes	Psittacidae	Amazona farinosa	Mealy Parrot	0.3765	D:\Data\A11KAPW2	20260331	172000	0.25
138905	2026-03-28	4	2	-243555	-7691429	A11KAPW2	17h22	300-400m	0	3	Aves	Passeriformes	Thamnophilidae	Cercomacra cinerascens	Gray Antbird	0.3558	D:\Data\A11KAPW2	20260331	172000	0.25
138906	2026-03-28	4	2	-243555	-7691429	A11KAPW2	17h22	300-400m	0	3	Aves	Passeriformes	Turdidae	Turdus hauxwelli	Hauxwell's Thrush	0.3247	D:\Data\A11KAPW2	20260331	172000	0.25
138907	2026-03-28	4	2	-243555	-7691429	A11KAPW2	17h22	300-400m	0	3	Aves	Galliformes	Cracidae	Ortalis guttata	Speckled Chachalaca	0.317	D:\Data\A11KAPW2	20260331	172000	0.25
138908	2026-03-28	4	2	-243555	-7691429	A11KAPW2	17h22	300-400m	18	21	Aves	Tinamiformes	Tinamidae	Crypturellus soui	Little Tinamou	0.2614	D:\Data\A11KAPW2	20260331	172000	0.25
138909	2026-03-28	4	2	-243555	-7691429	A11KAPW2	17h22	300-400m	30	33	Aves	Passeriformes	Turdidae	Turdus hauxwelli	Hauxwell's Thrush	0.3885	D:\Data\A11KAPW2	20260331	172000	0.25
138910	2026-03-28	4	2	-243555	-7691429	A11KAPW2	17h22	300-400m	3	6	Aves	Passeriformes	Turdidae	Turdus hauxwelli	Hauxwell's Thrush	0.341	D:\Data\A11KAPW2	20260331	172100	0.25
138911	2026-03-28	4	2	-243555	-7691429	A11KAPW2	17h22	300-400m	6	9	Aves	Passeriformes	Turdidae	Turdus hauxwelli	Hauxwell's Thrush	0.3041	D:\Data\A11KAPW2	20260331	172100	0.25
138912	2026-03-28	4	2	-243555	-7691429	A11KAPW2	17h22	300-400m	0	3	Aves	Piciformes	Galbulidae	Jacamerops aureus	Great Jacamar	0.2535	D:\Data\A11KAPW2	20260331	172300	0.25
138913	2026-03-28	4	2	-243555	-7691429	A11KAPW2	17h22	300-400m	24	27	Aves	Passeriformes	Tyrannidae	Tolmomyias traylori	Orange-eyed Flycatcher	0.3048	D:\Data\A11KAPW2	20260331	172300	0.25
138914	2026-03-28	4	2	-243555	-7691429	A11KAPW2	17h22	300-400m	24	27	Aves	Passeriformes	Cotingidae	Querula purpurata	Purple-throated Fruitcrow	0.2513	D:\Data\A11KAPW2	20260331	172700	0.25
138915	2026-03-28	4	2	-243555	-7691429	A11KAPW2	17h22	300-400m	36	39	Aves	Caprimulgiformes	Caprimulgidae	Nyctidromus albicollis	Common Pauraque	0.2969	D:\Data\A11KAPW2	20260331	172700	0.25
138916	2026-03-28	4	2	-243555	-7691429	A11KAPW2	17h22	300-400m	15	18	Aves	Psittaciformes	Psittacidae	Pionus menstruus	Blue-headed Parrot	0.3815	D:\Data\A11KAPW2	20260331	172900	0.25
138917	2026-03-28	4	2	-243555	-7691429	A11KAPW2	17h22	300-400m	15	18	Aves	Passeriformes	Troglodytidae	Campylorhynchus turdinus	Thrush-like Wren	0.3421	D:\Data\A11KAPW2	20260331	172900	0.25
138918	2026-03-28	4	2	-243555	-7691429	A11KAPW2	17h22	300-400m	51	54	Aves	Passeriformes	Turdidae	Turdus hauxwelli	Hauxwell's Thrush	0.2603	D:\Data\A11KAPW2	20260331	173000	0.25
138919	2026-03-28	4	2	-243555	-7691429	A11KAPW2	17h22	300-400m	48	51	Aves	Passeriformes	Turdidae	Turdus hauxwelli	Hauxwell's Thrush	0.291	D:\Data\A11KAPW2	20260331	173200	0.25
138920	2026-03-28	4	2	-243555	-7691429	A11KAPW2	17h22	300-400m	6	9	Aves	Psittaciformes	Psittacidae	Pionus menstruus	Blue-headed Parrot	0.8635	D:\Data\A11KAPW2	20260331	173300	0.25
138921	2026-03-28	4	2	-243555	-7691429	A11KAPW2	17h22	300-400m	12	15	Aves	Passeriformes	Turdidae	Turdus hauxwelli	Hauxwell's Thrush	0.2884	D:\Data\A11KAPW2	20260331	173300	0.25
138922	2026-03-28	4	2	-243555	-7691429	A11KAPW2	17h22	300-400m	30	33	Aves	Passeriformes	Turdidae	Turdus hauxwelli	Hauxwell's Thrush	0.286	D:\Data\A11KAPW2	20260331	173300	0.25
138923	2026-03-28	4	2	-243555	-7691429	A11KAPW2	17h22	300-400m	45	48	Aves	Tinamiformes	Tinamidae	Tinamus major	Great Tinamou	0.3135	D:\Data\A11KAPW2	20260331	173300	0.25
138924	2026-03-28	4	2	-243555	-7691429	A11KAPW2	17h22	300-400m	12	15	Aves	Passeriformes	Formicariidae	Formicarius analis	Black-faced Antthrush	0.4849	D:\Data\A11KAPW2	20260331	173400	0.25
138925	2026-03-28	4	2	-243555	-7691429	A11KAPW2	17h22	300-400m	12	15	Aves	Trogoniformes	Trogonidae	Trogon melanurus	Black-tailed Trogon	0.3189	D:\Data\A11KAPW2	20260331	173400	0.25
138926	2026-03-28	4	2	-243555	-7691429	A11KAPW2	17h22	300-400m	15	18	Aves	Tinamiformes	Tinamidae	Crypturellus undulatus	Undulated Tinamou	0.4055	D:\Data\A11KAPW2	20260331	173400	0.25
138927	2026-03-28	4	2	-243555	-7691429	A11KAPW2	17h22	300-400m	0	3	Aves	Tinamiformes	Tinamidae	Crypturellus undulatus	Undulated Tinamou	0.3211	D:\Data\A11KAPW2	20260331	173500	0.25
138928	2026-03-28	4	2	-243555	-7691429	A11KAPW2	17h22	300-400m	27	30	Aves	Passeriformes	Cotingidae	Lipaugus vociferans	Screaming Piha	0.4127	D:\Data\A11KAPW2	20260331	173500	0.25
138929	2026-03-28	4	2	-243555	-7691429	A11KAPW2	17h22	300-400m	51	54	Aves	Passeriformes	Furnariidae	Glyphorynchus spirurus	Wedge-billed Woodcreeper	0.3872	D:\Data\A11KAPW2	20260331	173500	0.25
138930	2026-03-28	4	2	-243555	-7691429	A11KAPW2	17h22	300-400m	9	12	Aves	Tinamiformes	Tinamidae	Crypturellus undulatus	Undulated Tinamou	0.613	D:\Data\A11KAPW2	20260331	173600	0.25
138931	2026-03-28	4	2	-243555	-7691429	A11KAPW2	17h22	300-400m	12	15	Aves	Tinamiformes	Tinamidae	Crypturellus undulatus	Undulated Tinamou	0.5607	D:\Data\A11KAPW2	20260331	173600	0.25
138932	2026-03-28	4	2	-243555	-7691429	A11KAPW2	17h22	300-400m	24	27	Aves	Tinamiformes	Tinamidae	Tinamus major	Great Tinamou	0.4861	D:\Data\A11KAPW2	20260331	173600	0.25
138933	2026-03-28	4	2	-243555	-7691429	A11KAPW2	17h22	300-400m	39	42	Aves	Tinamiformes	Tinamidae	Crypturellus undulatus	Undulated Tinamou	0.5736	D:\Data\A11KAPW2	20260331	173600	0.25
138934	2026-03-28	4	2	-243555	-7691429	A11KAPW2	17h22	300-400m	12	15	Aves	Tinamiformes	Tinamidae	Crypturellus undulatus	Undulated Tinamou	0.2815	D:\Data\A11KAPW2	20260331	173700	0.25
138935	2026-03-28	4	2	-243555	-7691429	A11KAPW2	17h22	300-400m	48	51	Aves	Tinamiformes	Tinamidae	Crypturellus undulatus	Undulated Tinamou	0.2665	D:\Data\A11KAPW2	20260331	173700	0.25
138936	2026-03-28	4	2	-243555	-7691429	A11KAPW2	17h22	300-400m	6	9	Aves	Passeriformes	Furnariidae	Glyphorynchus spirurus	Wedge-billed Woodcreeper	0.2524	D:\Data\A11KAPW2	20260331	173800	0.25
138937	2026-03-28	4	2	-243555	-7691429	A11KAPW2	17h22	300-400m	15	18	Aves	Tinamiformes	Tinamidae	Crypturellus undulatus	Undulated Tinamou	0.2863	D:\Data\A11KAPW2	20260331	173800	0.25
138938	2026-03-28	4	2	-243555	-7691429	A11KAPW2	17h22	300-400m	36	39	Aves	Tinamiformes	Tinamidae	Tinamus major	Great Tinamou	0.5321	D:\Data\A11KAPW2	20260331	173800	0.25
138939	2026-03-28	4	2	-243555	-7691429	A11KAPW2	17h22	300-400m	54	55	Aves	Tinamiformes	Tinamidae	Crypturellus undulatus	Undulated Tinamou	0.2868	D:\Data\A11KAPW2	20260331	173800	0.25
138940	2026-03-28	4	2	-243555	-7691429	A11KAPW2	17h22	300-400m	9	12	Aves	Tinamiformes	Tinamidae	Crypturellus undulatus	Undulated Tinamou	0.4062	D:\Data\A11KAPW2	20260331	173900	0.25
138941	2026-03-28	4	2	-243555	-7691429	A11KAPW2	17h22	300-400m	12	15	Aves	Tinamiformes	Tinamidae	Crypturellus undulatus	Undulated Tinamou	0.3455	D:\Data\A11KAPW2	20260331	173900	0.25
138942	2026-03-28	4	2	-243555	-7691429	A11KAPW2	17h22	300-400m	27	30	Aves	Tinamiformes	Tinamidae	Crypturellus undulatus	Undulated Tinamou	0.4471	D:\Data\A11KAPW2	20260331	173900	0.25
138943	2026-03-28	4	2	-243555	-7691429	A11KAPW2	17h22	300-400m	42	45	Aves	Tinamiformes	Tinamidae	Crypturellus undulatus	Undulated Tinamou	0.2534	D:\Data\A11KAPW2	20260331	173900	0.25
138944	2026-03-28	4	2	-243555	-7691429	A11KAPW2	17h22	300-400m	12	15	Aves	Tinamiformes	Tinamidae	Crypturellus undulatus	Undulated Tinamou	0.3081	D:\Data\A11KAPW2	20260331	174000	0.25
138945	2026-03-28	4	2	-243555	-7691429	A11KAPW2	17h22	300-400m	33	36	Aves	Passeriformes	Cotingidae	Lipaugus vociferans	Screaming Piha	0.3319	D:\Data\A11KAPW2	20260331	174000	0.25
138946	2026-03-28	4	2	-243555	-7691429	A11KAPW2	17h22	300-400m	6	9	Aves	Tinamiformes	Tinamidae	Crypturellus undulatus	Undulated Tinamou	0.5538	D:\Data\A11KAPW2	20260331	174100	0.25
138947	2026-03-28	4	2	-243555	-7691429	A11KAPW2	17h22	300-400m	21	24	Aves	Tinamiformes	Tinamidae	Crypturellus undulatus	Undulated Tinamou	0.6753	D:\Data\A11KAPW2	20260331	174100	0.25
138948	2026-03-28	4	2	-243555	-7691429	A11KAPW2	17h22	300-400m	30	33	Aves	Passeriformes	Turdidae	Turdus hauxwelli	Hauxwell's Thrush	0.2932	D:\Data\A11KAPW2	20260331	174100	0.25
138949	2026-03-28	4	2	-243555	-7691429	A11KAPW2	17h22	300-400m	33	36	Aves	Passeriformes	Turdidae	Turdus hauxwelli	Hauxwell's Thrush	0.2549	D:\Data\A11KAPW2	20260331	174100	0.25
138950	2026-03-28	4	2	-243555	-7691429	A11KAPW2	17h22	300-400m	45	48	Aves	Tinamiformes	Tinamidae	Crypturellus undulatus	Undulated Tinamou	0.28	D:\Data\A11KAPW2	20260331	174100	0.25
138951	2026-03-28	4	2	-243555	-7691429	A11KAPW2	17h22	300-400m	51	54	Aves	Passeriformes	Turdidae	Turdus hauxwelli	Hauxwell's Thrush	0.5018	D:\Data\A11KAPW2	20260331	174100	0.25
138952	2026-03-28	4	2	-243555	-7691429	A11KAPW2	17h22	300-400m	9	12	Aves	Tinamiformes	Tinamidae	Crypturellus undulatus	Undulated Tinamou	0.5542	D:\Data\A11KAPW2	20260331	174200	0.25
138953	2026-03-28	4	2	-243555	-7691429	A11KAPW2	17h22	300-400m	12	15	Aves	Tinamiformes	Tinamidae	Crypturellus undulatus	Undulated Tinamou	0.5677	D:\Data\A11KAPW2	20260331	174200	0.25
138954	2026-03-28	4	2	-243555	-7691429	A11KAPW2	17h22	300-400m	27	30	Aves	Tinamiformes	Tinamidae	Crypturellus undulatus	Undulated Tinamou	0.2953	D:\Data\A11KAPW2	20260331	174200	0.25
138955	2026-03-28	4	2	-243555	-7691429	A11KAPW2	17h22	300-400m	30	33	Aves	Tinamiformes	Tinamidae	Crypturellus undulatus	Undulated Tinamou	0.5651	D:\Data\A11KAPW2	20260331	174200	0.25
138956	2026-03-28	4	2	-243555	-7691429	A11KAPW2	17h22	300-400m	33	36	Aves	Tinamiformes	Tinamidae	Crypturellus soui	Little Tinamou	0.5468	D:\Data\A11KAPW2	20260331	174200	0.25
138957	2026-03-28	4	2	-243555	-7691429	A11KAPW2	17h22	300-400m	36	39	Aves	Caprimulgiformes	Caprimulgidae	Nyctidromus albicollis	Common Pauraque	0.3122	D:\Data\A11KAPW2	20260331	174200	0.25
138958	2026-03-28	4	2	-243555	-7691429	A11KAPW2	17h22	300-400m	39	42	Aves	Caprimulgiformes	Caprimulgidae	Nyctidromus albicollis	Common Pauraque	0.324	D:\Data\A11KAPW2	20260331	174200	0.25
138959	2026-03-28	4	2	-243555	-7691429	A11KAPW2	17h22	300-400m	42	45	Aves	Tinamiformes	Tinamidae	Crypturellus soui	Little Tinamou	0.264	D:\Data\A11KAPW2	20260331	174200	0.25
138960	2026-03-28	4	2	-243555	-7691429	A11KAPW2	17h22	300-400m	0	3	Aves	Passeriformes	Cotingidae	Lipaugus vociferans	Screaming Piha	0.2874	D:\Data\A11KAPW2	20260331	174300	0.25
138961	2026-03-28	4	2	-243555	-7691429	A11KAPW2	17h22	300-400m	27	30	Aves	Tinamiformes	Tinamidae	Crypturellus soui	Little Tinamou	0.475	D:\Data\A11KAPW2	20260331	174300	0.25
138962	2026-03-28	4	2	-243555	-7691429	A11KAPW2	17h22	300-400m	27	30	Aves	Tinamiformes	Tinamidae	Crypturellus cinereus	Cinereous Tinamou	0.3025	D:\Data\A11KAPW2	20260331	174300	0.25
138963	2026-03-28	4	2	-243555	-7691429	A11KAPW2	17h22	300-400m	33	36	Aves	Tinamiformes	Tinamidae	Crypturellus undulatus	Undulated Tinamou	0.3272	D:\Data\A11KAPW2	20260331	174300	0.25
138964	2026-03-28	4	2	-243555	-7691429	A11KAPW2	17h22	300-400m	42	45	Aves	Tinamiformes	Tinamidae	Crypturellus soui	Little Tinamou	0.7405	D:\Data\A11KAPW2	20260331	174300	0.25
138965	2026-03-28	4	2	-243555	-7691429	A11KAPW2	17h22	300-400m	51	54	Aves	Passeriformes	Formicariidae	Formicarius analis	Black-faced Antthrush	0.2906	D:\Data\A11KAPW2	20260331	174300	0.25
138966	2026-03-28	4	2	-243555	-7691429	A11KAPW2	17h22	300-400m	0	3	Aves	Tinamiformes	Tinamidae	Crypturellus soui	Little Tinamou	0.3572	D:\Data\A11KAPW2	20260331	174400	0.25
138967	2026-03-28	4	2	-243555	-7691429	A11KAPW2	17h22	300-400m	6	9	Aves	Caprimulgiformes	Caprimulgidae	Nyctidromus albicollis	Common Pauraque	0.2573	D:\Data\A11KAPW2	20260331	174400	0.25
138968	2026-03-28	4	2	-243555	-7691429	A11KAPW2	17h22	300-400m	12	15	Aves	Tinamiformes	Tinamidae	Crypturellus soui	Little Tinamou	0.6439	D:\Data\A11KAPW2	20260331	174400	0.25
138969	2026-03-28	4	2	-243555	-7691429	A11KAPW2	17h22	300-400m	18	21	Aves	Tinamiformes	Tinamidae	Crypturellus undulatus	Undulated Tinamou	0.3156	D:\Data\A11KAPW2	20260331	174400	0.25
138970	2026-03-28	4	2	-243555	-7691429	A11KAPW2	17h22	300-400m	21	24	Aves	Tinamiformes	Tinamidae	Crypturellus cinereus	Cinereous Tinamou	0.4086	D:\Data\A11KAPW2	20260331	174400	0.25
138971	2026-03-28	4	2	-243555	-7691429	A11KAPW2	17h22	300-400m	12	15	Aves	Passeriformes	Turdidae	Turdus hauxwelli	Hauxwell's Thrush	0.2555	D:\Data\A11KAPW2	20260331	174500	0.25
138972	2026-03-28	4	2	-243555	-7691429	A11KAPW2	17h22	300-400m	18	21	Aves	Passeriformes	Turdidae	Turdus hauxwelli	Hauxwell's Thrush	0.2939	D:\Data\A11KAPW2	20260331	174500	0.25
138973	2026-03-28	4	2	-243555	-7691429	A11KAPW2	17h22	300-400m	42	45	Aves	Passeriformes	Turdidae	Turdus hauxwelli	Hauxwell's Thrush	0.293	D:\Data\A11KAPW2	20260331	174600	0.25
138974	2026-03-28	4	2	-243555	-7691429	A11KAPW2	17h22	300-400m	45	48	Aves	Passeriformes	Turdidae	Turdus hauxwelli	Hauxwell's Thrush	0.2915	D:\Data\A11KAPW2	20260331	174600	0.25
138975	2026-03-28	4	2	-243555	-7691429	A11KAPW2	17h22	300-400m	45	48	Aves	Passeriformes	Troglodytidae	Cantorchilus leucotis	Buff-breasted Wren	0.2505	D:\Data\A11KAPW2	20260331	174600	0.25
138976	2026-03-28	4	2	-243555	-7691429	A11KAPW2	17h22	300-400m	36	39	Aves	Psittaciformes	Psittacidae	Amazona farinosa	Mealy Parrot	0.4612	D:\Data\A11KAPW2	20260331	174700	0.25
138977	2026-03-28	4	2	-243555	-7691429	A11KAPW2	17h22	300-400m	36	39	Aves	Passeriformes	Cotingidae	Querula purpurata	Purple-throated Fruitcrow	0.3408	D:\Data\A11KAPW2	20260331	174700	0.25
138978	2026-03-28	4	2	-243555	-7691429	A11KAPW2	17h22	300-400m	39	42	Aves	Psittaciformes	Psittacidae	Amazona farinosa	Mealy Parrot	0.3658	D:\Data\A11KAPW2	20260331	174700	0.25
138979	2026-03-28	4	2	-243555	-7691429	A11KAPW2	17h22	300-400m	0	3	Aves	Passeriformes	Turdidae	Turdus hauxwelli	Hauxwell's Thrush	0.2753	D:\Data\A11KAPW2	20260331	174800	0.25
138980	2026-03-28	4	2	-243555	-7691429	A11KAPW2	17h22	300-400m	3	6	Aves	Passeriformes	Turdidae	Turdus hauxwelli	Hauxwell's Thrush	0.348	D:\Data\A11KAPW2	20260331	174800	0.25
138981	2026-03-28	4	2	-243555	-7691429	A11KAPW2	17h22	300-400m	30	33	Aves	Passeriformes	Thamnophilidae	Isleria hauxwelli	Plain-throated Antwren	0.2582	D:\Data\A11KAPW2	20260331	174800	0.25
138982	2026-03-28	4	2	-243555	-7691429	A11KAPW2	17h22	300-400m	51	54	Aves	Passeriformes	Turdidae	Turdus hauxwelli	Hauxwell's Thrush	0.3383	D:\Data\A11KAPW2	20260331	174800	0.25
138983	2026-03-28	4	2	-243555	-7691429	A11KAPW2	17h22	300-400m	3	6	Aves	Caprimulgiformes	Caprimulgidae	Nyctidromus albicollis	Common Pauraque	0.2806	D:\Data\A11KAPW2	20260331	174900	0.25
138984	2026-03-28	4	2	-243555	-7691429	A11KAPW2	17h22	300-400m	21	24	Aves	Passeriformes	Turdidae	Turdus hauxwelli	Hauxwell's Thrush	0.2975	D:\Data\A11KAPW2	20260331	175100	0.25
138985	2026-03-28	4	2	-243555	-7691429	A11KAPW2	17h22	300-400m	33	36	Aves	Tinamiformes	Tinamidae	Crypturellus cinereus	Cinereous Tinamou	0.2545	D:\Data\A11KAPW2	20260331	175200	0.25
138986	2026-03-28	4	2	-243555	-7691429	A11KAPW2	17h22	300-400m	48	51	Aves	Passeriformes	Formicariidae	Formicarius analis	Black-faced Antthrush	0.3229	D:\Data\A11KAPW2	20260331	175200	0.25
138987	2026-03-28	4	2	-243555	-7691429	A11KAPW2	17h22	300-400m	48	51	Aves	Tinamiformes	Tinamidae	Crypturellus cinereus	Cinereous Tinamou	0.2702	D:\Data\A11KAPW2	20260331	175200	0.25
138988	2026-03-28	4	2	-243555	-7691429	A11KAPW2	17h22	300-400m	12	15	Aves	Caprimulgiformes	Caprimulgidae	Lurocalis semitorquatus	Short-tailed Nighthawk	0.2896	D:\Data\A11KAPW2	20260331	175300	0.25
138989	2026-03-28	4	2	-243555	-7691429	A11KAPW2	17h22	300-400m	45	48	Aves	Tinamiformes	Tinamidae	Crypturellus cinereus	Cinereous Tinamou	0.3166	D:\Data\A11KAPW2	20260331	175400	0.25
138990	2026-03-28	4	2	-243555	-7691429	A11KAPW2	17h22	300-400m	0	3	Aves	Tinamiformes	Tinamidae	Crypturellus cinereus	Cinereous Tinamou	0.5534	D:\Data\A11KAPW2	20260331	175500	0.25
138991	2026-03-28	4	2	-243555	-7691429	A11KAPW2	17h22	300-400m	3	6	Aves	Tinamiformes	Tinamidae	Crypturellus cinereus	Cinereous Tinamou	0.3393	D:\Data\A11KAPW2	20260331	175500	0.25
138992	2026-03-28	4	2	-243555	-7691429	A11KAPW2	17h22	300-400m	6	9	Aves	Tinamiformes	Tinamidae	Crypturellus cinereus	Cinereous Tinamou	0.2828	D:\Data\A11KAPW2	20260331	175500	0.25
138993	2026-03-28	4	2	-243555	-7691429	A11KAPW2	17h22	300-400m	9	12	Aves	Tinamiformes	Tinamidae	Crypturellus cinereus	Cinereous Tinamou	0.4554	D:\Data\A11KAPW2	20260331	175500	0.25
138994	2026-03-28	4	2	-243555	-7691429	A11KAPW2	17h22	300-400m	27	30	Aves	Passeriformes	Turdidae	Turdus hauxwelli	Hauxwell's Thrush	0.2629	D:\Data\A11KAPW2	20260331	175500	0.25
138995	2026-03-28	4	2	-243555	-7691429	A11KAPW2	17h22	300-400m	15	18	Aves	Apodiformes	Trochilidae	Phaethornis ruber	Reddish Hermit	0.267	D:\Data\A11KAPW2	20260331	175700	0.25
138996	2026-03-28	4	2	-243555	-7691429	A11KAPW2	17h22	300-400m	24	27	Aves	Passeriformes	Tyrannidae	Tolmomyias viridiceps	Olive-faced Flatbill	0.4591	D:\Data\A11KAPW2	20260331	180200	0.25
138997	2026-03-28	4	2	-243555	-7691429	A11KAPW2	17h22	300-400m	51	54	Aves	Apodiformes	Trochilidae	Phaethornis ruber	Reddish Hermit	0.4088	D:\Data\A11KAPW2	20260331	180300	0.25
138998	2026-03-28	4	2	-243555	-7691429	A11KAPW2	17h22	300-400m	33	36	Aves	Tinamiformes	Tinamidae	Crypturellus soui	Little Tinamou	0.3616	D:\Data\A11KAPW2	20260331	181300	0.25
138999	2026-03-28	4	2	-243555	-7691429	A11KAPW2	17h22	300-400m	0	3	Aves	Apodiformes	Trochilidae	Phaethornis ruber	Reddish Hermit	0.2511	D:\Data\A11KAPW2	20260331	181400	0.25
139000	2026-03-28	4	2	-243555	-7691429	A11KAPW2	17h22	300-400m	30	33	Aves	Tinamiformes	Tinamidae	Crypturellus cinereus	Cinereous Tinamou	0.2636	D:\Data\A11KAPW2	20260331	181400	0.25
139001	2026-03-28	4	2	-243555	-7691429	A11KAPW2	17h22	300-400m	33	36	Aves	Tinamiformes	Tinamidae	Crypturellus soui	Little Tinamou	0.2941	D:\Data\A11KAPW2	20260331	181400	0.25
139002	2026-03-28	4	2	-243555	-7691429	A11KAPW2	17h22	300-400m	6	9	Aves	Piciformes	Bucconidae	Bucco macrodactylus	Chestnut-capped Puffbird	0.3126	D:\Data\A11KAPW2	20260331	182100	0.25
139003	2026-03-28	4	2	-243555	-7691429	A11KAPW2	17h22	300-400m	18	21	Aves	Piciformes	Bucconidae	Bucco macrodactylus	Chestnut-capped Puffbird	0.3086	D:\Data\A11KAPW2	20260331	182100	0.25
139004	2026-03-28	4	2	-243555	-7691429	A11KAPW2	17h22	300-400m	21	24	Aves	Piciformes	Bucconidae	Bucco macrodactylus	Chestnut-capped Puffbird	0.7142	D:\Data\A11KAPW2	20260331	182100	0.25
139005	2026-03-28	4	2	-243555	-7691429	A11KAPW2	17h22	300-400m	24	27	Aves	Piciformes	Bucconidae	Bucco macrodactylus	Chestnut-capped Puffbird	0.428	D:\Data\A11KAPW2	20260331	182100	0.25
139006	2026-03-28	4	2	-243555	-7691429	A11KAPW2	17h22	300-400m	30	33	Aves	Nyctibiiformes	Nyctibiidae	Nyctibius aethereus	Long-tailed Potoo	0.2618	D:\Data\A11KAPW2	20260331	184300	0.25
139007	2026-03-28	4	2	-243555	-7691429	A11KAPW2	17h22	300-400m	0	3	Aves	Nyctibiiformes	Nyctibiidae	Nyctibius aethereus	Long-tailed Potoo	0.2761	D:\Data\A11KAPW2	20260331	184500	0.25
139008	2026-03-28	4	2	-243555	-7691429	A11KAPW2	17h22	300-400m	6	9	Aves	Strigiformes	Strigidae	Megascops watsonii	Tawny-bellied Screech-Owl	0.4898	D:\Data\A11KAPW2	20260331	185500	0.25
139009	2026-03-28	4	2	-243555	-7691429	A11KAPW2	17h22	300-400m	15	18	Aves	Nyctibiiformes	Nyctibiidae	Nyctibius grandis	Great Potoo	0.3635	D:\Data\A11KAPW2	20260331	185500	0.25
139010	2026-03-28	4	2	-243555	-7691429	A11KAPW2	17h22	300-400m	6	9	Aves	Galliformes	Cracidae	Nothocrax urumutum	Nocturnal Curassow	0.515	D:\Data\A11KAPW2	20260401	50000	0.25
139011	2026-03-28	4	2	-243555	-7691429	A11KAPW2	17h22	300-400m	9	12	Aves	Strigiformes	Strigidae	Lophostrix cristata	Crested Owl	0.3852	D:\Data\A11KAPW2	20260401	50000	0.25
139012	2026-03-28	4	2	-243555	-7691429	A11KAPW2	17h22	300-400m	12	15	Aves	Galliformes	Cracidae	Nothocrax urumutum	Nocturnal Curassow	0.3332	D:\Data\A11KAPW2	20260401	50000	0.25
139013	2026-03-28	4	2	-243555	-7691429	A11KAPW2	17h22	300-400m	24	27	Aves	Galliformes	Cracidae	Nothocrax urumutum	Nocturnal Curassow	0.5861	D:\Data\A11KAPW2	20260401	50000	0.25
139014	2026-03-28	4	2	-243555	-7691429	A11KAPW2	17h22	300-400m	27	30	Aves	Galliformes	Cracidae	Nothocrax urumutum	Nocturnal Curassow	0.4931	D:\Data\A11KAPW2	20260401	50000	0.25
139015	2026-03-28	4	2	-243555	-7691429	A11KAPW2	17h22	300-400m	33	36	Aves	Galliformes	Cracidae	Nothocrax urumutum	Nocturnal Curassow	0.3492	D:\Data\A11KAPW2	20260401	50000	0.25
139016	2026-03-28	4	2	-243555	-7691429	A11KAPW2	17h22	300-400m	36	39	Aves	Galliformes	Cracidae	Nothocrax urumutum	Nocturnal Curassow	0.648	D:\Data\A11KAPW2	20260401	50000	0.25
139017	2026-03-28	4	2	-243555	-7691429	A11KAPW2	17h22	300-400m	36	39	Aves	Strigiformes	Strigidae	Lophostrix cristata	Crested Owl	0.2889	D:\Data\A11KAPW2	20260401	50000	0.25
139018	2026-03-28	4	2	-243555	-7691429	A11KAPW2	17h22	300-400m	6	9	Aves	Galliformes	Cracidae	Nothocrax urumutum	Nocturnal Curassow	0.4176	D:\Data\A11KAPW2	20260401	50100	0.25
139019	2026-03-28	4	2	-243555	-7691429	A11KAPW2	17h22	300-400m	9	12	Aves	Galliformes	Cracidae	Nothocrax urumutum	Nocturnal Curassow	0.7734	D:\Data\A11KAPW2	20260401	50100	0.25
139020	2026-03-28	4	2	-243555	-7691429	A11KAPW2	17h22	300-400m	24	27	Aves	Galliformes	Cracidae	Nothocrax urumutum	Nocturnal Curassow	0.2835	D:\Data\A11KAPW2	20260401	50100	0.25
139021	2026-03-28	4	2	-243555	-7691429	A11KAPW2	17h22	300-400m	27	30	Aves	Galliformes	Cracidae	Nothocrax urumutum	Nocturnal Curassow	0.3997	D:\Data\A11KAPW2	20260401	50100	0.25
139022	2026-03-28	4	2	-243555	-7691429	A11KAPW2	17h22	300-400m	39	42	Aves	Galliformes	Cracidae	Nothocrax urumutum	Nocturnal Curassow	0.3912	D:\Data\A11KAPW2	20260401	50100	0.25
139023	2026-03-28	4	2	-243555	-7691429	A11KAPW2	17h22	300-400m	0	3	Aves	Galliformes	Cracidae	Nothocrax urumutum	Nocturnal Curassow	0.3011	D:\Data\A11KAPW2	20260401	50200	0.25
139024	2026-03-28	4	2	-243555	-7691429	A11KAPW2	17h22	300-400m	9	12	Aves	Galliformes	Cracidae	Nothocrax urumutum	Nocturnal Curassow	0.6222	D:\Data\A11KAPW2	20260401	50200	0.25
139025	2026-03-28	4	2	-243555	-7691429	A11KAPW2	17h22	300-400m	12	15	Aves	Galliformes	Cracidae	Nothocrax urumutum	Nocturnal Curassow	0.5629	D:\Data\A11KAPW2	20260401	50200	0.25
139026	2026-03-28	4	2	-243555	-7691429	A11KAPW2	17h22	300-400m	27	30	Aves	Strigiformes	Strigidae	Lophostrix cristata	Crested Owl	0.354	D:\Data\A11KAPW2	20260401	50200	0.25
139027	2026-03-28	4	2	-243555	-7691429	A11KAPW2	17h22	300-400m	39	42	Aves	Strigiformes	Strigidae	Strix huhula	Black-banded Owl	0.2912	D:\Data\A11KAPW2	20260401	50200	0.25
139028	2026-03-28	4	2	-243555	-7691429	A11KAPW2	17h22	300-400m	39	42	Aves	Strigiformes	Strigidae	Lophostrix cristata	Crested Owl	0.2782	D:\Data\A11KAPW2	20260401	50200	0.25
139029	2026-03-28	4	2	-243555	-7691429	A11KAPW2	17h22	300-400m	42	45	Aves	Strigiformes	Strigidae	Lophostrix cristata	Crested Owl	0.2732	D:\Data\A11KAPW2	20260401	50200	0.25
139030	2026-03-28	4	2	-243555	-7691429	A11KAPW2	17h22	300-400m	45	48	Aves	Galliformes	Cracidae	Nothocrax urumutum	Nocturnal Curassow	0.2943	D:\Data\A11KAPW2	20260401	50200	0.25
139031	2026-03-28	4	2	-243555	-7691429	A11KAPW2	17h22	300-400m	48	51	Aves	Galliformes	Cracidae	Nothocrax urumutum	Nocturnal Curassow	0.4086	D:\Data\A11KAPW2	20260401	50200	0.25
139032	2026-03-28	4	2	-243555	-7691429	A11KAPW2	17h22	300-400m	51	54	Aves	Galliformes	Cracidae	Nothocrax urumutum	Nocturnal Curassow	0.3346	D:\Data\A11KAPW2	20260401	50200	0.25
139033	2026-03-28	4	2	-243555	-7691429	A11KAPW2	17h22	300-400m	51	54	Aves	Strigiformes	Strigidae	Lophostrix cristata	Crested Owl	0.332	D:\Data\A11KAPW2	20260401	50200	0.25
139034	2026-03-28	4	2	-243555	-7691429	A11KAPW2	17h22	300-400m	12	15	Aves	Galliformes	Cracidae	Nothocrax urumutum	Nocturnal Curassow	0.3848	D:\Data\A11KAPW2	20260401	50300	0.25
139035	2026-03-28	4	2	-243555	-7691429	A11KAPW2	17h22	300-400m	15	18	Aves	Galliformes	Cracidae	Nothocrax urumutum	Nocturnal Curassow	0.4451	D:\Data\A11KAPW2	20260401	50300	0.25
139036	2026-03-28	4	2	-243555	-7691429	A11KAPW2	17h22	300-400m	18	21	Aves	Galliformes	Cracidae	Nothocrax urumutum	Nocturnal Curassow	0.3546	D:\Data\A11KAPW2	20260401	50300	0.25
139037	2026-03-28	4	2	-243555	-7691429	A11KAPW2	17h22	300-400m	27	30	Aves	Galliformes	Cracidae	Nothocrax urumutum	Nocturnal Curassow	0.3548	D:\Data\A11KAPW2	20260401	50300	0.25
139038	2026-03-28	4	2	-243555	-7691429	A11KAPW2	17h22	300-400m	30	33	Aves	Galliformes	Cracidae	Nothocrax urumutum	Nocturnal Curassow	0.7771	D:\Data\A11KAPW2	20260401	50300	0.25
139039	2026-03-28	4	2	-243555	-7691429	A11KAPW2	17h22	300-400m	39	42	Aves	Galliformes	Cracidae	Nothocrax urumutum	Nocturnal Curassow	0.2654	D:\Data\A11KAPW2	20260401	50300	0.25
139040	2026-03-28	4	2	-243555	-7691429	A11KAPW2	17h22	300-400m	48	51	Aves	Galliformes	Cracidae	Nothocrax urumutum	Nocturnal Curassow	0.3362	D:\Data\A11KAPW2	20260401	50300	0.25
139041	2026-03-28	4	2	-243555	-7691429	A11KAPW2	17h22	300-400m	51	54	Aves	Galliformes	Cracidae	Nothocrax urumutum	Nocturnal Curassow	0.4645	D:\Data\A11KAPW2	20260401	50300	0.25
139042	2026-03-28	4	2	-243555	-7691429	A11KAPW2	17h22	300-400m	51	54	Aves	Strigiformes	Strigidae	Strix huhula	Black-banded Owl	0.3093	D:\Data\A11KAPW2	20260401	50300	0.25
139043	2026-03-28	4	2	-243555	-7691429	A11KAPW2	17h22	300-400m	0	3	Aves	Galliformes	Cracidae	Nothocrax urumutum	Nocturnal Curassow	0.4507	D:\Data\A11KAPW2	20260401	50400	0.25
139044	2026-03-28	4	2	-243555	-7691429	A11KAPW2	17h22	300-400m	9	12	Aves	Galliformes	Cracidae	Nothocrax urumutum	Nocturnal Curassow	0.4478	D:\Data\A11KAPW2	20260401	50400	0.25
139045	2026-03-28	4	2	-243555	-7691429	A11KAPW2	17h22	300-400m	12	15	Aves	Strigiformes	Strigidae	Lophostrix cristata	Crested Owl	0.4134	D:\Data\A11KAPW2	20260401	50400	0.25
139046	2026-03-28	4	2	-243555	-7691429	A11KAPW2	17h22	300-400m	15	18	Aves	Strigiformes	Strigidae	Lophostrix cristata	Crested Owl	0.2597	D:\Data\A11KAPW2	20260401	50400	0.25
139047	2026-03-28	4	2	-243555	-7691429	A11KAPW2	17h22	300-400m	18	21	Aves	Galliformes	Cracidae	Nothocrax urumutum	Nocturnal Curassow	0.5169	D:\Data\A11KAPW2	20260401	50400	0.25
139048	2026-03-28	4	2	-243555	-7691429	A11KAPW2	17h22	300-400m	21	24	Aves	Strigiformes	Strigidae	Lophostrix cristata	Crested Owl	0.3437	D:\Data\A11KAPW2	20260401	50400	0.25
139049	2026-03-28	4	2	-243555	-7691429	A11KAPW2	17h22	300-400m	21	24	Aves	Galliformes	Cracidae	Nothocrax urumutum	Nocturnal Curassow	0.2683	D:\Data\A11KAPW2	20260401	50400	0.25
139050	2026-03-28	4	2	-243555	-7691429	A11KAPW2	17h22	300-400m	21	24	Aves	Strigiformes	Strigidae	Strix huhula	Black-banded Owl	0.2601	D:\Data\A11KAPW2	20260401	50400	0.25
139051	2026-03-28	4	2	-243555	-7691429	A11KAPW2	17h22	300-400m	24	27	Aves	Galliformes	Cracidae	Nothocrax urumutum	Nocturnal Curassow	0.4285	D:\Data\A11KAPW2	20260401	50400	0.25
139052	2026-03-28	4	2	-243555	-7691429	A11KAPW2	17h22	300-400m	27	30	Aves	Galliformes	Cracidae	Nothocrax urumutum	Nocturnal Curassow	0.3514	D:\Data\A11KAPW2	20260401	50400	0.25
139053	2026-03-28	4	2	-243555	-7691429	A11KAPW2	17h22	300-400m	30	33	Aves	Galliformes	Cracidae	Nothocrax urumutum	Nocturnal Curassow	0.4834	D:\Data\A11KAPW2	20260401	50400	0.25
139054	2026-03-28	4	2	-243555	-7691429	A11KAPW2	17h22	300-400m	30	33	Aves	Strigiformes	Strigidae	Lophostrix cristata	Crested Owl	0.2855	D:\Data\A11KAPW2	20260401	50400	0.25
139055	2026-03-28	4	2	-243555	-7691429	A11KAPW2	17h22	300-400m	33	36	Aves	Galliformes	Cracidae	Nothocrax urumutum	Nocturnal Curassow	0.3589	D:\Data\A11KAPW2	20260401	50400	0.25
139056	2026-03-28	4	2	-243555	-7691429	A11KAPW2	17h22	300-400m	33	36	Aves	Strigiformes	Strigidae	Lophostrix cristata	Crested Owl	0.3072	D:\Data\A11KAPW2	20260401	50400	0.25
139057	2026-03-28	4	2	-243555	-7691429	A11KAPW2	17h22	300-400m	36	39	Aves	Galliformes	Cracidae	Nothocrax urumutum	Nocturnal Curassow	0.7194	D:\Data\A11KAPW2	20260401	50400	0.25
139058	2026-03-28	4	2	-243555	-7691429	A11KAPW2	17h22	300-400m	36	39	Aves	Strigiformes	Strigidae	Lophostrix cristata	Crested Owl	0.2579	D:\Data\A11KAPW2	20260401	50400	0.25
139059	2026-03-28	4	2	-243555	-7691429	A11KAPW2	17h22	300-400m	39	42	Aves	Galliformes	Cracidae	Nothocrax urumutum	Nocturnal Curassow	0.3904	D:\Data\A11KAPW2	20260401	50400	0.25
139060	2026-03-28	4	2	-243555	-7691429	A11KAPW2	17h22	300-400m	39	42	Aves	Strigiformes	Strigidae	Lophostrix cristata	Crested Owl	0.2531	D:\Data\A11KAPW2	20260401	50400	0.25
139061	2026-03-28	4	2	-243555	-7691429	A11KAPW2	17h22	300-400m	48	51	Aves	Galliformes	Cracidae	Nothocrax urumutum	Nocturnal Curassow	0.3437	D:\Data\A11KAPW2	20260401	50400	0.25
139062	2026-03-28	4	2	-243555	-7691429	A11KAPW2	17h22	300-400m	0	3	Aves	Galliformes	Cracidae	Nothocrax urumutum	Nocturnal Curassow	0.6288	D:\Data\A11KAPW2	20260401	50500	0.25
139063	2026-03-28	4	2	-243555	-7691429	A11KAPW2	17h22	300-400m	3	6	Aves	Galliformes	Cracidae	Nothocrax urumutum	Nocturnal Curassow	0.4179	D:\Data\A11KAPW2	20260401	50500	0.25
139064	2026-03-28	4	2	-243555	-7691429	A11KAPW2	17h22	300-400m	6	9	Aves	Galliformes	Cracidae	Nothocrax urumutum	Nocturnal Curassow	0.4718	D:\Data\A11KAPW2	20260401	50500	0.25
139065	2026-03-28	4	2	-243555	-7691429	A11KAPW2	17h22	300-400m	12	15	Aves	Galliformes	Cracidae	Nothocrax urumutum	Nocturnal Curassow	0.3136	D:\Data\A11KAPW2	20260401	50500	0.25
139066	2026-03-28	4	2	-243555	-7691429	A11KAPW2	17h22	300-400m	15	18	Aves	Galliformes	Cracidae	Nothocrax urumutum	Nocturnal Curassow	0.4609	D:\Data\A11KAPW2	20260401	50500	0.25
139067	2026-03-28	4	2	-243555	-7691429	A11KAPW2	17h22	300-400m	21	24	Aves	Galliformes	Cracidae	Nothocrax urumutum	Nocturnal Curassow	0.278	D:\Data\A11KAPW2	20260401	50500	0.25
139068	2026-03-28	4	2	-243555	-7691429	A11KAPW2	17h22	300-400m	24	27	Aves	Galliformes	Cracidae	Nothocrax urumutum	Nocturnal Curassow	0.6362	D:\Data\A11KAPW2	20260401	50500	0.25
139069	2026-03-28	4	2	-243555	-7691429	A11KAPW2	17h22	300-400m	27	30	Aves	Galliformes	Cracidae	Nothocrax urumutum	Nocturnal Curassow	0.7397	D:\Data\A11KAPW2	20260401	50500	0.25
139070	2026-03-28	4	2	-243555	-7691429	A11KAPW2	17h22	300-400m	39	42	Aves	Galliformes	Cracidae	Nothocrax urumutum	Nocturnal Curassow	0.2578	D:\Data\A11KAPW2	20260401	50500	0.25
139071	2026-03-28	4	2	-243555	-7691429	A11KAPW2	17h22	300-400m	45	48	Aves	Galliformes	Cracidae	Nothocrax urumutum	Nocturnal Curassow	0.7314	D:\Data\A11KAPW2	20260401	50500	0.25
139072	2026-03-28	4	2	-243555	-7691429	A11KAPW2	17h22	300-400m	48	51	Aves	Galliformes	Cracidae	Nothocrax urumutum	Nocturnal Curassow	0.3084	D:\Data\A11KAPW2	20260401	50500	0.25
139073	2026-03-28	4	2	-243555	-7691429	A11KAPW2	17h22	300-400m	6	9	Aves	Galliformes	Cracidae	Nothocrax urumutum	Nocturnal Curassow	0.4502	D:\Data\A11KAPW2	20260401	50600	0.25
139074	2026-03-28	4	2	-243555	-7691429	A11KAPW2	17h22	300-400m	18	21	Aves	Galliformes	Cracidae	Nothocrax urumutum	Nocturnal Curassow	0.4495	D:\Data\A11KAPW2	20260401	50600	0.25
139075	2026-03-28	4	2	-243555	-7691429	A11KAPW2	17h22	300-400m	30	33	Aves	Strigiformes	Strigidae	Lophostrix cristata	Crested Owl	0.2541	D:\Data\A11KAPW2	20260401	50600	0.25
139076	2026-03-28	4	2	-243555	-7691429	A11KAPW2	17h22	300-400m	33	36	Aves	Galliformes	Cracidae	Nothocrax urumutum	Nocturnal Curassow	0.2586	D:\Data\A11KAPW2	20260401	50600	0.25
139077	2026-03-28	4	2	-243555	-7691429	A11KAPW2	17h22	300-400m	36	39	Aves	Strigiformes	Strigidae	Lophostrix cristata	Crested Owl	0.3031	D:\Data\A11KAPW2	20260401	50600	0.25
139078	2026-03-28	4	2	-243555	-7691429	A11KAPW2	17h22	300-400m	51	54	Aves	Galliformes	Cracidae	Nothocrax urumutum	Nocturnal Curassow	0.2893	D:\Data\A11KAPW2	20260401	50600	0.25
139079	2026-03-28	4	2	-243555	-7691429	A11KAPW2	17h22	300-400m	6	9	Aves	Galliformes	Cracidae	Nothocrax urumutum	Nocturnal Curassow	0.2699	D:\Data\A11KAPW2	20260401	50700	0.25
139080	2026-03-28	4	2	-243555	-7691429	A11KAPW2	17h22	300-400m	24	27	Aves	Galliformes	Cracidae	Nothocrax urumutum	Nocturnal Curassow	0.4398	D:\Data\A11KAPW2	20260401	50700	0.25
139081	2026-03-28	4	2	-243555	-7691429	A11KAPW2	17h22	300-400m	36	39	Aves	Galliformes	Cracidae	Nothocrax urumutum	Nocturnal Curassow	0.5536	D:\Data\A11KAPW2	20260401	50700	0.25
139082	2026-03-28	4	2	-243555	-7691429	A11KAPW2	17h22	300-400m	3	6	Aves	Galliformes	Cracidae	Nothocrax urumutum	Nocturnal Curassow	0.387	D:\Data\A11KAPW2	20260401	50800	0.25
139083	2026-03-28	4	2	-243555	-7691429	A11KAPW2	17h22	300-400m	6	9	Aves	Galliformes	Cracidae	Nothocrax urumutum	Nocturnal Curassow	0.7143	D:\Data\A11KAPW2	20260401	50800	0.25
139084	2026-03-28	4	2	-243555	-7691429	A11KAPW2	17h22	300-400m	21	24	Aves	Galliformes	Cracidae	Nothocrax urumutum	Nocturnal Curassow	0.3715	D:\Data\A11KAPW2	20260401	50800	0.25
139085	2026-03-28	4	2	-243555	-7691429	A11KAPW2	17h22	300-400m	33	36	Aves	Galliformes	Cracidae	Nothocrax urumutum	Nocturnal Curassow	0.6002	D:\Data\A11KAPW2	20260401	50800	0.25
139086	2026-03-28	4	2	-243555	-7691429	A11KAPW2	17h22	300-400m	42	45	Aves	Galliformes	Cracidae	Nothocrax urumutum	Nocturnal Curassow	0.4996	D:\Data\A11KAPW2	20260401	50800	0.25
139087	2026-03-28	4	2	-243555	-7691429	A11KAPW2	17h22	300-400m	0	3	Aves	Galliformes	Cracidae	Nothocrax urumutum	Nocturnal Curassow	0.6372	D:\Data\A11KAPW2	20260401	50900	0.25
139088	2026-03-28	4	2	-243555	-7691429	A11KAPW2	17h22	300-400m	3	6	Aves	Galliformes	Cracidae	Nothocrax urumutum	Nocturnal Curassow	0.8625	D:\Data\A11KAPW2	20260401	50900	0.25
139089	2026-03-28	4	2	-243555	-7691429	A11KAPW2	17h22	300-400m	6	9	Aves	Galliformes	Cracidae	Nothocrax urumutum	Nocturnal Curassow	0.5314	D:\Data\A11KAPW2	20260401	50900	0.25
139090	2026-03-28	4	2	-243555	-7691429	A11KAPW2	17h22	300-400m	9	12	Aves	Galliformes	Cracidae	Nothocrax urumutum	Nocturnal Curassow	0.308	D:\Data\A11KAPW2	20260401	50900	0.25
139091	2026-03-28	4	2	-243555	-7691429	A11KAPW2	17h22	300-400m	12	15	Aves	Galliformes	Cracidae	Nothocrax urumutum	Nocturnal Curassow	0.6095	D:\Data\A11KAPW2	20260401	50900	0.25
139092	2026-03-28	4	2	-243555	-7691429	A11KAPW2	17h22	300-400m	15	18	Aves	Galliformes	Cracidae	Nothocrax urumutum	Nocturnal Curassow	0.5386	D:\Data\A11KAPW2	20260401	50900	0.25
139093	2026-03-28	4	2	-243555	-7691429	A11KAPW2	17h22	300-400m	21	24	Aves	Galliformes	Cracidae	Nothocrax urumutum	Nocturnal Curassow	0.4044	D:\Data\A11KAPW2	20260401	50900	0.25
139094	2026-03-28	4	2	-243555	-7691429	A11KAPW2	17h22	300-400m	24	27	Aves	Galliformes	Cracidae	Nothocrax urumutum	Nocturnal Curassow	0.4548	D:\Data\A11KAPW2	20260401	50900	0.25
139095	2026-03-28	4	2	-243555	-7691429	A11KAPW2	17h22	300-400m	27	30	Aves	Galliformes	Cracidae	Nothocrax urumutum	Nocturnal Curassow	0.3774	D:\Data\A11KAPW2	20260401	50900	0.25
139096	2026-03-28	4	2	-243555	-7691429	A11KAPW2	17h22	300-400m	30	33	Aves	Galliformes	Cracidae	Nothocrax urumutum	Nocturnal Curassow	0.5603	D:\Data\A11KAPW2	20260401	50900	0.25
139097	2026-03-28	4	2	-243555	-7691429	A11KAPW2	17h22	300-400m	33	36	Aves	Strigiformes	Strigidae	Lophostrix cristata	Crested Owl	0.2698	D:\Data\A11KAPW2	20260401	50900	0.25
139098	2026-03-28	4	2	-243555	-7691429	A11KAPW2	17h22	300-400m	39	42	Aves	Galliformes	Cracidae	Nothocrax urumutum	Nocturnal Curassow	0.2926	D:\Data\A11KAPW2	20260401	50900	0.25
139099	2026-03-28	4	2	-243555	-7691429	A11KAPW2	17h22	300-400m	9	12	Aves	Galliformes	Cracidae	Nothocrax urumutum	Nocturnal Curassow	0.435	D:\Data\A11KAPW2	20260401	51000	0.25
139100	2026-03-28	4	2	-243555	-7691429	A11KAPW2	17h22	300-400m	33	36	Aves	Galliformes	Cracidae	Nothocrax urumutum	Nocturnal Curassow	0.5783	D:\Data\A11KAPW2	20260401	51000	0.25
139101	2026-03-28	4	2	-243555	-7691429	A11KAPW2	17h22	300-400m	36	39	Aves	Galliformes	Cracidae	Nothocrax urumutum	Nocturnal Curassow	0.5525	D:\Data\A11KAPW2	20260401	51000	0.25
139102	2026-03-28	4	2	-243555	-7691429	A11KAPW2	17h22	300-400m	48	51	Aves	Galliformes	Cracidae	Nothocrax urumutum	Nocturnal Curassow	0.4115	D:\Data\A11KAPW2	20260401	51000	0.25
139103	2026-03-28	4	2	-243555	-7691429	A11KAPW2	17h22	300-400m	51	54	Aves	Galliformes	Cracidae	Nothocrax urumutum	Nocturnal Curassow	0.6046	D:\Data\A11KAPW2	20260401	51000	0.25
139104	2026-03-28	4	2	-243555	-7691429	A11KAPW2	17h22	300-400m	3	6	Aves	Galliformes	Cracidae	Nothocrax urumutum	Nocturnal Curassow	0.2609	D:\Data\A11KAPW2	20260401	51100	0.25
139105	2026-03-28	4	2	-243555	-7691429	A11KAPW2	17h22	300-400m	6	9	Aves	Galliformes	Cracidae	Nothocrax urumutum	Nocturnal Curassow	0.6623	D:\Data\A11KAPW2	20260401	51100	0.25
139106	2026-03-28	4	2	-243555	-7691429	A11KAPW2	17h22	300-400m	21	24	Aves	Galliformes	Cracidae	Nothocrax urumutum	Nocturnal Curassow	0.3432	D:\Data\A11KAPW2	20260401	51100	0.25
139107	2026-03-28	4	2	-243555	-7691429	A11KAPW2	17h22	300-400m	51	54	Aves	Galliformes	Cracidae	Nothocrax urumutum	Nocturnal Curassow	0.2806	D:\Data\A11KAPW2	20260401	51100	0.25
139108	2026-03-28	4	2	-243555	-7691429	A11KAPW2	17h22	300-400m	21	24	Aves	Galliformes	Cracidae	Nothocrax urumutum	Nocturnal Curassow	0.3558	D:\Data\A11KAPW2	20260401	51200	0.25
139109	2026-03-28	4	2	-243555	-7691429	A11KAPW2	17h22	300-400m	27	30	Aves	Galliformes	Cracidae	Nothocrax urumutum	Nocturnal Curassow	0.3229	D:\Data\A11KAPW2	20260401	51200	0.25
139110	2026-03-28	4	2	-243555	-7691429	A11KAPW2	17h22	300-400m	36	39	Aves	Galliformes	Cracidae	Nothocrax urumutum	Nocturnal Curassow	0.2763	D:\Data\A11KAPW2	20260401	51200	0.25
139111	2026-03-28	4	2	-243555	-7691429	A11KAPW2	17h22	300-400m	48	51	Aves	Galliformes	Cracidae	Nothocrax urumutum	Nocturnal Curassow	0.4731	D:\Data\A11KAPW2	20260401	51200	0.25
139112	2026-03-28	4	2	-243555	-7691429	A11KAPW2	17h22	300-400m	0	3	Aves	Galliformes	Cracidae	Nothocrax urumutum	Nocturnal Curassow	0.5774	D:\Data\A11KAPW2	20260401	51300	0.25
139113	2026-03-28	4	2	-243555	-7691429	A11KAPW2	17h22	300-400m	3	6	Aves	Galliformes	Cracidae	Nothocrax urumutum	Nocturnal Curassow	0.4494	D:\Data\A11KAPW2	20260401	51300	0.25
139114	2026-03-28	4	2	-243555	-7691429	A11KAPW2	17h22	300-400m	6	9	Aves	Galliformes	Cracidae	Nothocrax urumutum	Nocturnal Curassow	0.3947	D:\Data\A11KAPW2	20260401	51300	0.25
139115	2026-03-28	4	2	-243555	-7691429	A11KAPW2	17h22	300-400m	15	18	Aves	Galliformes	Cracidae	Nothocrax urumutum	Nocturnal Curassow	0.2856	D:\Data\A11KAPW2	20260401	51300	0.25
139116	2026-03-28	4	2	-243555	-7691429	A11KAPW2	17h22	300-400m	21	24	Aves	Galliformes	Cracidae	Nothocrax urumutum	Nocturnal Curassow	0.3327	D:\Data\A11KAPW2	20260401	51300	0.25
139117	2026-03-28	4	2	-243555	-7691429	A11KAPW2	17h22	300-400m	36	39	Aves	Galliformes	Cracidae	Nothocrax urumutum	Nocturnal Curassow	0.2542	D:\Data\A11KAPW2	20260401	51300	0.25
139118	2026-03-28	4	2	-243555	-7691429	A11KAPW2	17h22	300-400m	39	42	Aves	Galliformes	Cracidae	Nothocrax urumutum	Nocturnal Curassow	0.3203	D:\Data\A11KAPW2	20260401	51300	0.25
139119	2026-03-28	4	2	-243555	-7691429	A11KAPW2	17h22	300-400m	3	6	Aves	Galliformes	Cracidae	Nothocrax urumutum	Nocturnal Curassow	0.4629	D:\Data\A11KAPW2	20260401	51400	0.25
139120	2026-03-28	4	2	-243555	-7691429	A11KAPW2	17h22	300-400m	18	21	Aves	Galliformes	Cracidae	Nothocrax urumutum	Nocturnal Curassow	0.2528	D:\Data\A11KAPW2	20260401	51400	0.25
139121	2026-03-28	4	2	-243555	-7691429	A11KAPW2	17h22	300-400m	27	30	Aves	Galliformes	Cracidae	Nothocrax urumutum	Nocturnal Curassow	0.2926	D:\Data\A11KAPW2	20260401	51400	0.25
139122	2026-03-28	4	2	-243555	-7691429	A11KAPW2	17h22	300-400m	30	33	Aves	Galliformes	Cracidae	Nothocrax urumutum	Nocturnal Curassow	0.3228	D:\Data\A11KAPW2	20260401	51400	0.25
139123	2026-03-28	4	2	-243555	-7691429	A11KAPW2	17h22	300-400m	0	3	Aves	Galliformes	Cracidae	Nothocrax urumutum	Nocturnal Curassow	0.268	D:\Data\A11KAPW2	20260401	51500	0.25
139124	2026-03-28	4	2	-243555	-7691429	A11KAPW2	17h22	300-400m	6	9	Aves	Galliformes	Cracidae	Nothocrax urumutum	Nocturnal Curassow	0.6716	D:\Data\A11KAPW2	20260401	51500	0.25
139125	2026-03-28	4	2	-243555	-7691429	A11KAPW2	17h22	300-400m	9	12	Aves	Galliformes	Cracidae	Nothocrax urumutum	Nocturnal Curassow	0.2653	D:\Data\A11KAPW2	20260401	51500	0.25
139126	2026-03-28	4	2	-243555	-7691429	A11KAPW2	17h22	300-400m	15	18	Aves	Galliformes	Cracidae	Nothocrax urumutum	Nocturnal Curassow	0.4669	D:\Data\A11KAPW2	20260401	51500	0.25
139127	2026-03-28	4	2	-243555	-7691429	A11KAPW2	17h22	300-400m	27	30	Aves	Galliformes	Cracidae	Nothocrax urumutum	Nocturnal Curassow	0.4325	D:\Data\A11KAPW2	20260401	51500	0.25
139128	2026-03-28	4	2	-243555	-7691429	A11KAPW2	17h22	300-400m	6	9	Aves	Galliformes	Cracidae	Nothocrax urumutum	Nocturnal Curassow	0.2565	D:\Data\A11KAPW2	20260401	51600	0.25
139129	2026-03-28	4	2	-243555	-7691429	A11KAPW2	17h22	300-400m	9	12	Aves	Galliformes	Cracidae	Nothocrax urumutum	Nocturnal Curassow	0.297	D:\Data\A11KAPW2	20260401	51600	0.25
139130	2026-03-28	4	2	-243555	-7691429	A11KAPW2	17h22	300-400m	15	18	Aves	Galliformes	Cracidae	Nothocrax urumutum	Nocturnal Curassow	0.2861	D:\Data\A11KAPW2	20260401	51600	0.25
139131	2026-03-28	4	2	-243555	-7691429	A11KAPW2	17h22	300-400m	36	39	Aves	Galliformes	Cracidae	Nothocrax urumutum	Nocturnal Curassow	0.3241	D:\Data\A11KAPW2	20260401	51600	0.25
139132	2026-03-28	4	2	-243555	-7691429	A11KAPW2	17h22	300-400m	45	48	Aves	Galliformes	Cracidae	Nothocrax urumutum	Nocturnal Curassow	0.2516	D:\Data\A11KAPW2	20260401	51600	0.25
139133	2026-03-28	4	2	-243555	-7691429	A11KAPW2	17h22	300-400m	21	24	Aves	Galliformes	Cracidae	Nothocrax urumutum	Nocturnal Curassow	0.529	D:\Data\A11KAPW2	20260401	51700	0.25
139134	2026-03-28	4	2	-243555	-7691429	A11KAPW2	17h22	300-400m	33	36	Aves	Galliformes	Cracidae	Nothocrax urumutum	Nocturnal Curassow	0.253	D:\Data\A11KAPW2	20260401	51700	0.25
139135	2026-03-28	4	2	-243555	-7691429	A11KAPW2	17h22	300-400m	36	39	Aves	Galliformes	Cracidae	Nothocrax urumutum	Nocturnal Curassow	0.3234	D:\Data\A11KAPW2	20260401	51700	0.25
139136	2026-03-28	4	2	-243555	-7691429	A11KAPW2	17h22	300-400m	45	48	Aves	Galliformes	Cracidae	Nothocrax urumutum	Nocturnal Curassow	0.3097	D:\Data\A11KAPW2	20260401	51700	0.25
139137	2026-03-28	4	2	-243555	-7691429	A11KAPW2	17h22	300-400m	0	3	Aves	Galliformes	Cracidae	Nothocrax urumutum	Nocturnal Curassow	0.4612	D:\Data\A11KAPW2	20260401	51800	0.25
139138	2026-03-28	4	2	-243555	-7691429	A11KAPW2	17h22	300-400m	3	6	Aves	Galliformes	Cracidae	Nothocrax urumutum	Nocturnal Curassow	0.7212	D:\Data\A11KAPW2	20260401	51800	0.25
139139	2026-03-28	4	2	-243555	-7691429	A11KAPW2	17h22	300-400m	18	21	Aves	Galliformes	Cracidae	Nothocrax urumutum	Nocturnal Curassow	0.28	D:\Data\A11KAPW2	20260401	51800	0.25
139140	2026-03-28	4	2	-243555	-7691429	A11KAPW2	17h22	300-400m	21	24	Aves	Galliformes	Cracidae	Nothocrax urumutum	Nocturnal Curassow	0.6495	D:\Data\A11KAPW2	20260401	51800	0.25
139141	2026-03-28	4	2	-243555	-7691429	A11KAPW2	17h22	300-400m	48	51	Aves	Galliformes	Cracidae	Nothocrax urumutum	Nocturnal Curassow	0.2555	D:\Data\A11KAPW2	20260401	51800	0.25
139142	2026-03-28	4	2	-243555	-7691429	A11KAPW2	17h22	300-400m	9	12	Aves	Galliformes	Cracidae	Nothocrax urumutum	Nocturnal Curassow	0.4802	D:\Data\A11KAPW2	20260401	51900	0.25
139143	2026-03-28	4	2	-243555	-7691429	A11KAPW2	17h22	300-400m	21	24	Aves	Galliformes	Cracidae	Nothocrax urumutum	Nocturnal Curassow	0.3163	D:\Data\A11KAPW2	20260401	51900	0.25
139144	2026-03-28	4	2	-243555	-7691429	A11KAPW2	17h22	300-400m	39	42	Aves	Galliformes	Cracidae	Nothocrax urumutum	Nocturnal Curassow	0.3346	D:\Data\A11KAPW2	20260401	51900	0.25
139145	2026-03-28	4	2	-243555	-7691429	A11KAPW2	17h22	300-400m	45	48	Aves	Galliformes	Cracidae	Nothocrax urumutum	Nocturnal Curassow	0.4921	D:\Data\A11KAPW2	20260401	51900	0.25
139146	2026-03-28	4	2	-243555	-7691429	A11KAPW2	17h22	300-400m	51	54	Aves	Strigiformes	Strigidae	Megascops watsonii	Tawny-bellied Screech-Owl	0.926	D:\Data\A11KAPW2	20260401	51900	0.25
139147	2026-03-28	4	2	-243555	-7691429	A11KAPW2	17h22	300-400m	51	54	Aves	Galliformes	Cracidae	Nothocrax urumutum	Nocturnal Curassow	0.5045	D:\Data\A11KAPW2	20260401	51900	0.25
139148	2026-03-28	4	2	-243555	-7691429	A11KAPW2	17h22	300-400m	54	55	Aves	Strigiformes	Strigidae	Megascops watsonii	Tawny-bellied Screech-Owl	0.2965	D:\Data\A11KAPW2	20260401	51900	0.25
139149	2026-03-28	4	2	-243555	-7691429	A11KAPW2	17h22	300-400m	0	3	Aves	Galliformes	Cracidae	Nothocrax urumutum	Nocturnal Curassow	0.3109	D:\Data\A11KAPW2	20260401	52000	0.25
139150	2026-03-28	4	2	-243555	-7691429	A11KAPW2	17h22	300-400m	3	6	Aves	Galliformes	Cracidae	Nothocrax urumutum	Nocturnal Curassow	0.3823	D:\Data\A11KAPW2	20260401	52000	0.25
139151	2026-03-28	4	2	-243555	-7691429	A11KAPW2	17h22	300-400m	15	18	Aves	Galliformes	Cracidae	Nothocrax urumutum	Nocturnal Curassow	0.3514	D:\Data\A11KAPW2	20260401	52000	0.25
139152	2026-03-28	4	2	-243555	-7691429	A11KAPW2	17h22	300-400m	18	21	Aves	Galliformes	Cracidae	Nothocrax urumutum	Nocturnal Curassow	0.4364	D:\Data\A11KAPW2	20260401	52000	0.25
139153	2026-03-28	4	2	-243555	-7691429	A11KAPW2	17h22	300-400m	21	24	Aves	Galliformes	Cracidae	Nothocrax urumutum	Nocturnal Curassow	0.3811	D:\Data\A11KAPW2	20260401	52000	0.25
139154	2026-03-28	4	2	-243555	-7691429	A11KAPW2	17h22	300-400m	33	36	Aves	Galliformes	Cracidae	Nothocrax urumutum	Nocturnal Curassow	0.4187	D:\Data\A11KAPW2	20260401	52000	0.25
139155	2026-03-28	4	2	-243555	-7691429	A11KAPW2	17h22	300-400m	36	39	Aves	Galliformes	Cracidae	Nothocrax urumutum	Nocturnal Curassow	0.7119	D:\Data\A11KAPW2	20260401	52000	0.25
139156	2026-03-28	4	2	-243555	-7691429	A11KAPW2	17h22	300-400m	39	42	Aves	Galliformes	Cracidae	Nothocrax urumutum	Nocturnal Curassow	0.3035	D:\Data\A11KAPW2	20260401	52000	0.25
139157	2026-03-28	4	2	-243555	-7691429	A11KAPW2	17h22	300-400m	48	51	Aves	Galliformes	Cracidae	Nothocrax urumutum	Nocturnal Curassow	0.3065	D:\Data\A11KAPW2	20260401	52000	0.25
139158	2026-03-28	4	2	-243555	-7691429	A11KAPW2	17h22	300-400m	9	12	Aves	Galliformes	Cracidae	Nothocrax urumutum	Nocturnal Curassow	0.2753	D:\Data\A11KAPW2	20260401	52100	0.25
139159	2026-03-28	4	2	-243555	-7691429	A11KAPW2	17h22	300-400m	15	18	Aves	Galliformes	Cracidae	Nothocrax urumutum	Nocturnal Curassow	0.3405	D:\Data\A11KAPW2	20260401	52100	0.25
139160	2026-03-28	4	2	-243555	-7691429	A11KAPW2	17h22	300-400m	21	24	Aves	Galliformes	Cracidae	Nothocrax urumutum	Nocturnal Curassow	0.2968	D:\Data\A11KAPW2	20260401	52100	0.25
139161	2026-03-28	4	2	-243555	-7691429	A11KAPW2	17h22	300-400m	24	27	Aves	Galliformes	Cracidae	Nothocrax urumutum	Nocturnal Curassow	0.5213	D:\Data\A11KAPW2	20260401	52100	0.25
139162	2026-03-28	4	2	-243555	-7691429	A11KAPW2	17h22	300-400m	30	33	Aves	Galliformes	Cracidae	Nothocrax urumutum	Nocturnal Curassow	0.3586	D:\Data\A11KAPW2	20260401	52100	0.25
139163	2026-03-28	4	2	-243555	-7691429	A11KAPW2	17h22	300-400m	33	36	Aves	Galliformes	Cracidae	Nothocrax urumutum	Nocturnal Curassow	0.3213	D:\Data\A11KAPW2	20260401	52100	0.25
139164	2026-03-28	4	2	-243555	-7691429	A11KAPW2	17h22	300-400m	39	42	Aves	Galliformes	Cracidae	Nothocrax urumutum	Nocturnal Curassow	0.566	D:\Data\A11KAPW2	20260401	52100	0.25
139165	2026-03-28	4	2	-243555	-7691429	A11KAPW2	17h22	300-400m	45	48	Aves	Galliformes	Cracidae	Nothocrax urumutum	Nocturnal Curassow	0.2631	D:\Data\A11KAPW2	20260401	52100	0.25
139166	2026-03-28	4	2	-243555	-7691429	A11KAPW2	17h22	300-400m	0	3	Aves	Galliformes	Cracidae	Nothocrax urumutum	Nocturnal Curassow	0.5182	D:\Data\A11KAPW2	20260401	52200	0.25
139167	2026-03-28	4	2	-243555	-7691429	A11KAPW2	17h22	300-400m	3	6	Aves	Galliformes	Cracidae	Nothocrax urumutum	Nocturnal Curassow	0.453	D:\Data\A11KAPW2	20260401	52200	0.25
139168	2026-03-28	4	2	-243555	-7691429	A11KAPW2	17h22	300-400m	12	15	Aves	Galliformes	Cracidae	Nothocrax urumutum	Nocturnal Curassow	0.2727	D:\Data\A11KAPW2	20260401	52200	0.25
139169	2026-03-28	4	2	-243555	-7691429	A11KAPW2	17h22	300-400m	15	18	Aves	Galliformes	Cracidae	Nothocrax urumutum	Nocturnal Curassow	0.2567	D:\Data\A11KAPW2	20260401	52200	0.25
139170	2026-03-28	4	2	-243555	-7691429	A11KAPW2	17h22	300-400m	48	51	Aves	Galliformes	Cracidae	Nothocrax urumutum	Nocturnal Curassow	0.2944	D:\Data\A11KAPW2	20260401	52200	0.25
139171	2026-03-28	4	2	-243555	-7691429	A11KAPW2	17h22	300-400m	0	3	Aves	Galliformes	Cracidae	Nothocrax urumutum	Nocturnal Curassow	0.7068	D:\Data\A11KAPW2	20260401	52300	0.25
139172	2026-03-28	4	2	-243555	-7691429	A11KAPW2	17h22	300-400m	3	6	Aves	Galliformes	Cracidae	Nothocrax urumutum	Nocturnal Curassow	0.4084	D:\Data\A11KAPW2	20260401	52300	0.25
139173	2026-03-28	4	2	-243555	-7691429	A11KAPW2	17h22	300-400m	15	18	Aves	Galliformes	Cracidae	Nothocrax urumutum	Nocturnal Curassow	0.5164	D:\Data\A11KAPW2	20260401	52300	0.25
139174	2026-03-28	4	2	-243555	-7691429	A11KAPW2	17h22	300-400m	45	48	Aves	Galliformes	Cracidae	Nothocrax urumutum	Nocturnal Curassow	0.3825	D:\Data\A11KAPW2	20260401	52300	0.25
139175	2026-03-28	4	2	-243555	-7691429	A11KAPW2	17h22	300-400m	0	3	Aves	Galliformes	Cracidae	Nothocrax urumutum	Nocturnal Curassow	0.3643	D:\Data\A11KAPW2	20260401	52400	0.25
139176	2026-03-28	4	2	-243555	-7691429	A11KAPW2	17h22	300-400m	3	6	Aves	Strigiformes	Strigidae	Megascops watsonii	Tawny-bellied Screech-Owl	0.407	D:\Data\A11KAPW2	20260401	52400	0.25
139177	2026-03-28	4	2	-243555	-7691429	A11KAPW2	17h22	300-400m	6	9	Aves	Galliformes	Cracidae	Nothocrax urumutum	Nocturnal Curassow	0.3912	D:\Data\A11KAPW2	20260401	52400	0.25
139178	2026-03-28	4	2	-243555	-7691429	A11KAPW2	17h22	300-400m	9	12	Aves	Galliformes	Cracidae	Nothocrax urumutum	Nocturnal Curassow	0.2503	D:\Data\A11KAPW2	20260401	52400	0.25
139179	2026-03-28	4	2	-243555	-7691429	A11KAPW2	17h22	300-400m	12	15	Aves	Galliformes	Cracidae	Nothocrax urumutum	Nocturnal Curassow	0.3893	D:\Data\A11KAPW2	20260401	52400	0.25
139180	2026-03-28	4	2	-243555	-7691429	A11KAPW2	17h22	300-400m	21	24	Aves	Galliformes	Cracidae	Nothocrax urumutum	Nocturnal Curassow	0.3468	D:\Data\A11KAPW2	20260401	52400	0.25
139181	2026-03-28	4	2	-243555	-7691429	A11KAPW2	17h22	300-400m	39	42	Aves	Galliformes	Cracidae	Nothocrax urumutum	Nocturnal Curassow	0.2684	D:\Data\A11KAPW2	20260401	52400	0.25
139182	2026-03-28	4	2	-243555	-7691429	A11KAPW2	17h22	300-400m	51	54	Aves	Galliformes	Cracidae	Nothocrax urumutum	Nocturnal Curassow	0.4075	D:\Data\A11KAPW2	20260401	52400	0.25
139183	2026-03-28	4	2	-243555	-7691429	A11KAPW2	17h22	300-400m	24	27	Aves	Galliformes	Cracidae	Nothocrax urumutum	Nocturnal Curassow	0.4503	D:\Data\A11KAPW2	20260401	52500	0.25
139184	2026-03-28	4	2	-243555	-7691429	A11KAPW2	17h22	300-400m	27	30	Aves	Galliformes	Cracidae	Nothocrax urumutum	Nocturnal Curassow	0.2905	D:\Data\A11KAPW2	20260401	52500	0.25
139185	2026-03-28	4	2	-243555	-7691429	A11KAPW2	17h22	300-400m	36	39	Aves	Galliformes	Cracidae	Nothocrax urumutum	Nocturnal Curassow	0.5862	D:\Data\A11KAPW2	20260401	52500	0.25
139186	2026-03-28	4	2	-243555	-7691429	A11KAPW2	17h22	300-400m	39	42	Aves	Galliformes	Cracidae	Nothocrax urumutum	Nocturnal Curassow	0.5856	D:\Data\A11KAPW2	20260401	52500	0.25
139187	2026-03-28	4	2	-243555	-7691429	A11KAPW2	17h22	300-400m	42	45	Aves	Galliformes	Cracidae	Nothocrax urumutum	Nocturnal Curassow	0.7884	D:\Data\A11KAPW2	20260401	52500	0.25
139188	2026-03-28	4	2	-243555	-7691429	A11KAPW2	17h22	300-400m	45	48	Aves	Galliformes	Cracidae	Nothocrax urumutum	Nocturnal Curassow	0.4827	D:\Data\A11KAPW2	20260401	52500	0.25
139189	2026-03-28	4	2	-243555	-7691429	A11KAPW2	17h22	300-400m	9	12	Aves	Galliformes	Cracidae	Nothocrax urumutum	Nocturnal Curassow	0.5623	D:\Data\A11KAPW2	20260401	52600	0.25
139190	2026-03-28	4	2	-243555	-7691429	A11KAPW2	17h22	300-400m	12	15	Aves	Galliformes	Cracidae	Nothocrax urumutum	Nocturnal Curassow	0.5268	D:\Data\A11KAPW2	20260401	52600	0.25
139191	2026-03-28	4	2	-243555	-7691429	A11KAPW2	17h22	300-400m	24	27	Aves	Galliformes	Cracidae	Nothocrax urumutum	Nocturnal Curassow	0.2508	D:\Data\A11KAPW2	20260401	52600	0.25
139192	2026-03-28	4	2	-243555	-7691429	A11KAPW2	17h22	300-400m	27	30	Aves	Galliformes	Cracidae	Nothocrax urumutum	Nocturnal Curassow	0.401	D:\Data\A11KAPW2	20260401	52600	0.25
139193	2026-03-28	4	2	-243555	-7691429	A11KAPW2	17h22	300-400m	30	33	Aves	Galliformes	Cracidae	Nothocrax urumutum	Nocturnal Curassow	0.4976	D:\Data\A11KAPW2	20260401	52600	0.25
139194	2026-03-28	4	2	-243555	-7691429	A11KAPW2	17h22	300-400m	33	36	Aves	Galliformes	Cracidae	Nothocrax urumutum	Nocturnal Curassow	0.8573	D:\Data\A11KAPW2	20260401	52600	0.25
139195	2026-03-28	4	2	-243555	-7691429	A11KAPW2	17h22	300-400m	39	42	Aves	Galliformes	Cracidae	Nothocrax urumutum	Nocturnal Curassow	0.3755	D:\Data\A11KAPW2	20260401	52600	0.25
139196	2026-03-28	4	2	-243555	-7691429	A11KAPW2	17h22	300-400m	42	45	Aves	Galliformes	Cracidae	Nothocrax urumutum	Nocturnal Curassow	0.3682	D:\Data\A11KAPW2	20260401	52600	0.25
139197	2026-03-28	4	2	-243555	-7691429	A11KAPW2	17h22	300-400m	45	48	Aves	Galliformes	Cracidae	Nothocrax urumutum	Nocturnal Curassow	0.4532	D:\Data\A11KAPW2	20260401	52600	0.25
139198	2026-03-28	4	2	-243555	-7691429	A11KAPW2	17h22	300-400m	48	51	Aves	Galliformes	Cracidae	Nothocrax urumutum	Nocturnal Curassow	0.3336	D:\Data\A11KAPW2	20260401	52600	0.25
139199	2026-03-28	4	2	-243555	-7691429	A11KAPW2	17h22	300-400m	51	54	Aves	Galliformes	Cracidae	Nothocrax urumutum	Nocturnal Curassow	0.2897	D:\Data\A11KAPW2	20260401	52600	0.25
139200	2026-03-28	4	2	-243555	-7691429	A11KAPW2	17h22	300-400m	0	3	Aves	Galliformes	Cracidae	Nothocrax urumutum	Nocturnal Curassow	0.4849	D:\Data\A11KAPW2	20260401	52700	0.25
139201	2026-03-28	4	2	-243555	-7691429	A11KAPW2	17h22	300-400m	3	6	Aves	Galliformes	Cracidae	Nothocrax urumutum	Nocturnal Curassow	0.6038	D:\Data\A11KAPW2	20260401	52700	0.25
139202	2026-03-28	4	2	-243555	-7691429	A11KAPW2	17h22	300-400m	6	9	Aves	Galliformes	Cracidae	Nothocrax urumutum	Nocturnal Curassow	0.3212	D:\Data\A11KAPW2	20260401	52700	0.25
139203	2026-03-28	4	2	-243555	-7691429	A11KAPW2	17h22	300-400m	9	12	Aves	Galliformes	Cracidae	Nothocrax urumutum	Nocturnal Curassow	0.326	D:\Data\A11KAPW2	20260401	52700	0.25
139204	2026-03-28	4	2	-243555	-7691429	A11KAPW2	17h22	300-400m	18	21	Aves	Galliformes	Cracidae	Nothocrax urumutum	Nocturnal Curassow	0.4183	D:\Data\A11KAPW2	20260401	52700	0.25
139205	2026-03-28	4	2	-243555	-7691429	A11KAPW2	17h22	300-400m	21	24	Aves	Galliformes	Cracidae	Nothocrax urumutum	Nocturnal Curassow	0.4823	D:\Data\A11KAPW2	20260401	52700	0.25
139206	2026-03-28	4	2	-243555	-7691429	A11KAPW2	17h22	300-400m	30	33	Aves	Galliformes	Cracidae	Nothocrax urumutum	Nocturnal Curassow	0.4041	D:\Data\A11KAPW2	20260401	52700	0.25
139207	2026-03-28	4	2	-243555	-7691429	A11KAPW2	17h22	300-400m	33	36	Aves	Galliformes	Cracidae	Nothocrax urumutum	Nocturnal Curassow	0.3719	D:\Data\A11KAPW2	20260401	52700	0.25
139208	2026-03-28	4	2	-243555	-7691429	A11KAPW2	17h22	300-400m	36	39	Aves	Galliformes	Cracidae	Nothocrax urumutum	Nocturnal Curassow	0.5892	D:\Data\A11KAPW2	20260401	52700	0.25
139209	2026-03-28	4	2	-243555	-7691429	A11KAPW2	17h22	300-400m	39	42	Aves	Galliformes	Cracidae	Nothocrax urumutum	Nocturnal Curassow	0.3023	D:\Data\A11KAPW2	20260401	52700	0.25
139210	2026-03-28	4	2	-243555	-7691429	A11KAPW2	17h22	300-400m	42	45	Aves	Galliformes	Cracidae	Nothocrax urumutum	Nocturnal Curassow	0.2826	D:\Data\A11KAPW2	20260401	52700	0.25
139211	2026-03-28	4	2	-243555	-7691429	A11KAPW2	17h22	300-400m	48	51	Aves	Galliformes	Cracidae	Nothocrax urumutum	Nocturnal Curassow	0.3607	D:\Data\A11KAPW2	20260401	52700	0.25
139212	2026-03-28	4	2	-243555	-7691429	A11KAPW2	17h22	300-400m	51	54	Aves	Galliformes	Cracidae	Nothocrax urumutum	Nocturnal Curassow	0.3907	D:\Data\A11KAPW2	20260401	52700	0.25
139213	2026-03-28	4	2	-243555	-7691429	A11KAPW2	17h22	300-400m	0	3	Aves	Galliformes	Cracidae	Nothocrax urumutum	Nocturnal Curassow	0.3899	D:\Data\A11KAPW2	20260401	52800	0.25
139214	2026-03-28	4	2	-243555	-7691429	A11KAPW2	17h22	300-400m	6	9	Aves	Galliformes	Cracidae	Nothocrax urumutum	Nocturnal Curassow	0.4494	D:\Data\A11KAPW2	20260401	52800	0.25
139215	2026-03-28	4	2	-243555	-7691429	A11KAPW2	17h22	300-400m	9	12	Aves	Galliformes	Cracidae	Nothocrax urumutum	Nocturnal Curassow	0.4256	D:\Data\A11KAPW2	20260401	52800	0.25
139216	2026-03-28	4	2	-243555	-7691429	A11KAPW2	17h22	300-400m	12	15	Aves	Galliformes	Cracidae	Nothocrax urumutum	Nocturnal Curassow	0.7205	D:\Data\A11KAPW2	20260401	52800	0.25
139217	2026-03-28	4	2	-243555	-7691429	A11KAPW2	17h22	300-400m	24	27	Aves	Galliformes	Cracidae	Nothocrax urumutum	Nocturnal Curassow	0.5483	D:\Data\A11KAPW2	20260401	52800	0.25
139218	2026-03-28	4	2	-243555	-7691429	A11KAPW2	17h22	300-400m	27	30	Aves	Galliformes	Cracidae	Nothocrax urumutum	Nocturnal Curassow	0.5022	D:\Data\A11KAPW2	20260401	52800	0.25
139219	2026-03-28	4	2	-243555	-7691429	A11KAPW2	17h22	300-400m	39	42	Aves	Galliformes	Cracidae	Nothocrax urumutum	Nocturnal Curassow	0.3101	D:\Data\A11KAPW2	20260401	52800	0.25
139220	2026-03-28	4	2	-243555	-7691429	A11KAPW2	17h22	300-400m	42	45	Aves	Galliformes	Cracidae	Nothocrax urumutum	Nocturnal Curassow	0.5767	D:\Data\A11KAPW2	20260401	52800	0.25
139221	2026-03-28	4	2	-243555	-7691429	A11KAPW2	17h22	300-400m	45	48	Aves	Galliformes	Cracidae	Nothocrax urumutum	Nocturnal Curassow	0.6303	D:\Data\A11KAPW2	20260401	52800	0.25
139222	2026-03-28	4	2	-243555	-7691429	A11KAPW2	17h22	300-400m	0	3	Aves	Galliformes	Cracidae	Nothocrax urumutum	Nocturnal Curassow	0.3501	D:\Data\A11KAPW2	20260401	52900	0.25
139223	2026-03-28	4	2	-243555	-7691429	A11KAPW2	17h22	300-400m	6	9	Aves	Galliformes	Cracidae	Nothocrax urumutum	Nocturnal Curassow	0.5064	D:\Data\A11KAPW2	20260401	52900	0.25
139224	2026-03-28	4	2	-243555	-7691429	A11KAPW2	17h22	300-400m	12	15	Aves	Galliformes	Cracidae	Nothocrax urumutum	Nocturnal Curassow	0.4281	D:\Data\A11KAPW2	20260401	52900	0.25
139225	2026-03-28	4	2	-243555	-7691429	A11KAPW2	17h22	300-400m	15	18	Aves	Galliformes	Cracidae	Nothocrax urumutum	Nocturnal Curassow	0.4538	D:\Data\A11KAPW2	20260401	52900	0.25
139226	2026-03-28	4	2	-243555	-7691429	A11KAPW2	17h22	300-400m	21	24	Aves	Galliformes	Cracidae	Nothocrax urumutum	Nocturnal Curassow	0.3839	D:\Data\A11KAPW2	20260401	52900	0.25
139227	2026-03-28	4	2	-243555	-7691429	A11KAPW2	17h22	300-400m	24	27	Aves	Galliformes	Cracidae	Nothocrax urumutum	Nocturnal Curassow	0.4566	D:\Data\A11KAPW2	20260401	52900	0.25
139228	2026-03-28	4	2	-243555	-7691429	A11KAPW2	17h22	300-400m	30	33	Aves	Galliformes	Cracidae	Nothocrax urumutum	Nocturnal Curassow	0.3206	D:\Data\A11KAPW2	20260401	52900	0.25
139229	2026-03-28	4	2	-243555	-7691429	A11KAPW2	17h22	300-400m	33	36	Aves	Galliformes	Cracidae	Nothocrax urumutum	Nocturnal Curassow	0.352	D:\Data\A11KAPW2	20260401	52900	0.25
139230	2026-03-28	4	2	-243555	-7691429	A11KAPW2	17h22	300-400m	36	39	Aves	Galliformes	Cracidae	Nothocrax urumutum	Nocturnal Curassow	0.2967	D:\Data\A11KAPW2	20260401	52900	0.25
139231	2026-03-28	4	2	-243555	-7691429	A11KAPW2	17h22	300-400m	48	51	Aves	Galliformes	Cracidae	Nothocrax urumutum	Nocturnal Curassow	0.2534	D:\Data\A11KAPW2	20260401	52900	0.25
139232	2026-03-28	4	2	-243555	-7691429	A11KAPW2	17h22	300-400m	51	54	Aves	Galliformes	Cracidae	Nothocrax urumutum	Nocturnal Curassow	0.2679	D:\Data\A11KAPW2	20260401	52900	0.25
139233	2026-03-28	4	2	-243555	-7691429	A11KAPW2	17h22	300-400m	0	3	Aves	Galliformes	Cracidae	Nothocrax urumutum	Nocturnal Curassow	0.3033	D:\Data\A11KAPW2	20260401	53000	0.25
139234	2026-03-28	4	2	-243555	-7691429	A11KAPW2	17h22	300-400m	36	39	Aves	Galliformes	Cracidae	Nothocrax urumutum	Nocturnal Curassow	0.2762	D:\Data\A11KAPW2	20260401	53000	0.25
139235	2026-03-28	4	2	-243555	-7691429	A11KAPW2	17h22	300-400m	39	42	Aves	Galliformes	Cracidae	Nothocrax urumutum	Nocturnal Curassow	0.2943	D:\Data\A11KAPW2	20260401	53000	0.25
139236	2026-03-28	4	2	-243555	-7691429	A11KAPW2	17h22	300-400m	48	51	Aves	Galliformes	Cracidae	Nothocrax urumutum	Nocturnal Curassow	0.2949	D:\Data\A11KAPW2	20260401	53000	0.25
139237	2026-03-28	4	2	-243555	-7691429	A11KAPW2	17h22	300-400m	6	9	Aves	Galliformes	Cracidae	Nothocrax urumutum	Nocturnal Curassow	0.3292	D:\Data\A11KAPW2	20260401	53100	0.25
139238	2026-03-28	4	2	-243555	-7691429	A11KAPW2	17h22	300-400m	9	12	Aves	Galliformes	Cracidae	Nothocrax urumutum	Nocturnal Curassow	0.4484	D:\Data\A11KAPW2	20260401	53100	0.25
139239	2026-03-28	4	2	-243555	-7691429	A11KAPW2	17h22	300-400m	21	24	Aves	Galliformes	Cracidae	Nothocrax urumutum	Nocturnal Curassow	0.4517	D:\Data\A11KAPW2	20260401	53100	0.25
139240	2026-03-28	4	2	-243555	-7691429	A11KAPW2	17h22	300-400m	33	36	Aves	Strigiformes	Strigidae	Pulsatrix perspicillata	Spectacled Owl	0.26	D:\Data\A11KAPW2	20260401	53100	0.25
139241	2026-03-28	4	2	-243555	-7691429	A11KAPW2	17h22	300-400m	51	54	Aves	Galliformes	Cracidae	Nothocrax urumutum	Nocturnal Curassow	0.4114	D:\Data\A11KAPW2	20260401	53100	0.25
139242	2026-03-28	4	2	-243555	-7691429	A11KAPW2	17h22	300-400m	6	9	Aves	Galliformes	Cracidae	Nothocrax urumutum	Nocturnal Curassow	0.3426	D:\Data\A11KAPW2	20260401	53200	0.25
139243	2026-03-28	4	2	-243555	-7691429	A11KAPW2	17h22	300-400m	9	12	Aves	Galliformes	Cracidae	Nothocrax urumutum	Nocturnal Curassow	0.2898	D:\Data\A11KAPW2	20260401	53200	0.25
139244	2026-03-28	4	2	-243555	-7691429	A11KAPW2	17h22	300-400m	15	18	Aves	Strigiformes	Strigidae	Megascops watsonii	Tawny-bellied Screech-Owl	0.2644	D:\Data\A11KAPW2	20260401	53200	0.25
139245	2026-03-28	4	2	-243555	-7691429	A11KAPW2	17h22	300-400m	21	24	Aves	Strigiformes	Strigidae	Glaucidium brasilianum	Ferruginous Pygmy-Owl	0.2585	D:\Data\A11KAPW2	20260401	53200	0.25
139246	2026-03-28	4	2	-243555	-7691429	A11KAPW2	17h22	300-400m	42	45	Aves	Galliformes	Cracidae	Nothocrax urumutum	Nocturnal Curassow	0.2929	D:\Data\A11KAPW2	20260401	53200	0.25
139247	2026-03-28	4	2	-243555	-7691429	A11KAPW2	17h22	300-400m	0	3	Aves	Galliformes	Cracidae	Nothocrax urumutum	Nocturnal Curassow	0.2943	D:\Data\A11KAPW2	20260401	53300	0.25
139248	2026-03-28	4	2	-243555	-7691429	A11KAPW2	17h22	300-400m	9	12	Aves	Strigiformes	Strigidae	Pulsatrix perspicillata	Spectacled Owl	0.2958	D:\Data\A11KAPW2	20260401	53300	0.25
139249	2026-03-28	4	2	-243555	-7691429	A11KAPW2	17h22	300-400m	15	18	Aves	Galliformes	Cracidae	Nothocrax urumutum	Nocturnal Curassow	0.2978	D:\Data\A11KAPW2	20260401	53300	0.25
139250	2026-03-28	4	2	-243555	-7691429	A11KAPW2	17h22	300-400m	21	24	Aves	Galliformes	Cracidae	Nothocrax urumutum	Nocturnal Curassow	0.331	D:\Data\A11KAPW2	20260401	53300	0.25
139251	2026-03-28	4	2	-243555	-7691429	A11KAPW2	17h22	300-400m	27	30	Aves	Galliformes	Cracidae	Nothocrax urumutum	Nocturnal Curassow	0.3993	D:\Data\A11KAPW2	20260401	53300	0.25
139252	2026-03-28	4	2	-243555	-7691429	A11KAPW2	17h22	300-400m	48	51	Aves	Galliformes	Cracidae	Nothocrax urumutum	Nocturnal Curassow	0.3146	D:\Data\A11KAPW2	20260401	53300	0.25
139253	2026-03-28	4	2	-243555	-7691429	A11KAPW2	17h22	300-400m	3	6	Aves	Galliformes	Cracidae	Nothocrax urumutum	Nocturnal Curassow	0.6436	D:\Data\A11KAPW2	20260401	53400	0.25
139254	2026-03-28	4	2	-243555	-7691429	A11KAPW2	17h22	300-400m	15	18	Aves	Galliformes	Cracidae	Nothocrax urumutum	Nocturnal Curassow	0.2897	D:\Data\A11KAPW2	20260401	53400	0.25
139255	2026-03-28	4	2	-243555	-7691429	A11KAPW2	17h22	300-400m	21	24	Aves	Galliformes	Cracidae	Nothocrax urumutum	Nocturnal Curassow	0.2804	D:\Data\A11KAPW2	20260401	53400	0.25
139256	2026-03-28	4	2	-243555	-7691429	A11KAPW2	17h22	300-400m	27	30	Aves	Galliformes	Cracidae	Nothocrax urumutum	Nocturnal Curassow	0.5199	D:\Data\A11KAPW2	20260401	53400	0.25
139257	2026-03-28	4	2	-243555	-7691429	A11KAPW2	17h22	300-400m	30	33	Aves	Galliformes	Cracidae	Nothocrax urumutum	Nocturnal Curassow	0.5268	D:\Data\A11KAPW2	20260401	53400	0.25
139258	2026-03-28	4	2	-243555	-7691429	A11KAPW2	17h22	300-400m	33	36	Aves	Galliformes	Cracidae	Nothocrax urumutum	Nocturnal Curassow	0.4699	D:\Data\A11KAPW2	20260401	53400	0.25
139259	2026-03-28	4	2	-243555	-7691429	A11KAPW2	17h22	300-400m	36	39	Aves	Galliformes	Cracidae	Nothocrax urumutum	Nocturnal Curassow	0.5314	D:\Data\A11KAPW2	20260401	53400	0.25
139260	2026-03-28	4	2	-243555	-7691429	A11KAPW2	17h22	300-400m	42	45	Aves	Galliformes	Cracidae	Nothocrax urumutum	Nocturnal Curassow	0.3268	D:\Data\A11KAPW2	20260401	53400	0.25
139261	2026-03-28	4	2	-243555	-7691429	A11KAPW2	17h22	300-400m	45	48	Aves	Galliformes	Cracidae	Nothocrax urumutum	Nocturnal Curassow	0.3513	D:\Data\A11KAPW2	20260401	53400	0.25
139262	2026-03-28	4	2	-243555	-7691429	A11KAPW2	17h22	300-400m	9	12	Aves	Galliformes	Cracidae	Nothocrax urumutum	Nocturnal Curassow	0.3966	D:\Data\A11KAPW2	20260401	53500	0.25
139263	2026-03-28	4	2	-243555	-7691429	A11KAPW2	17h22	300-400m	33	36	Aves	Galliformes	Cracidae	Nothocrax urumutum	Nocturnal Curassow	0.4083	D:\Data\A11KAPW2	20260401	53500	0.25
139264	2026-03-28	4	2	-243555	-7691429	A11KAPW2	17h22	300-400m	39	42	Aves	Galliformes	Cracidae	Nothocrax urumutum	Nocturnal Curassow	0.3954	D:\Data\A11KAPW2	20260401	53500	0.25
139265	2026-03-28	4	2	-243555	-7691429	A11KAPW2	17h22	300-400m	42	45	Aves	Galliformes	Cracidae	Nothocrax urumutum	Nocturnal Curassow	0.419	D:\Data\A11KAPW2	20260401	53500	0.25
139266	2026-03-28	4	2	-243555	-7691429	A11KAPW2	17h22	300-400m	0	3	Aves	Strigiformes	Strigidae	Megascops watsonii	Tawny-bellied Screech-Owl	0.5307	D:\Data\A11KAPW2	20260401	53600	0.25
139267	2026-03-28	4	2	-243555	-7691429	A11KAPW2	17h22	300-400m	0	3	Aves	Galliformes	Cracidae	Nothocrax urumutum	Nocturnal Curassow	0.3388	D:\Data\A11KAPW2	20260401	53600	0.25
139268	2026-03-28	4	2	-243555	-7691429	A11KAPW2	17h22	300-400m	6	9	Aves	Galliformes	Cracidae	Nothocrax urumutum	Nocturnal Curassow	0.5053	D:\Data\A11KAPW2	20260401	53600	0.25
139269	2026-03-28	4	2	-243555	-7691429	A11KAPW2	17h22	300-400m	36	39	Aves	Strigiformes	Strigidae	Glaucidium brasilianum	Ferruginous Pygmy-Owl	0.5995	D:\Data\A11KAPW2	20260401	53600	0.25
139270	2026-03-28	4	2	-243555	-7691429	A11KAPW2	17h22	300-400m	39	42	Aves	Strigiformes	Strigidae	Glaucidium brasilianum	Ferruginous Pygmy-Owl	0.4546	D:\Data\A11KAPW2	20260401	53600	0.25
139271	2026-03-28	4	2	-243555	-7691429	A11KAPW2	17h22	300-400m	42	45	Aves	Strigiformes	Strigidae	Megascops watsonii	Tawny-bellied Screech-Owl	0.3881	D:\Data\A11KAPW2	20260401	53600	0.25
139272	2026-03-28	4	2	-243555	-7691429	A11KAPW2	17h22	300-400m	15	18	Aves	Galliformes	Cracidae	Nothocrax urumutum	Nocturnal Curassow	0.4557	D:\Data\A11KAPW2	20260401	53700	0.25
139273	2026-03-28	4	2	-243555	-7691429	A11KAPW2	17h22	300-400m	15	18	Aves	Strigiformes	Strigidae	Megascops watsonii	Tawny-bellied Screech-Owl	0.4485	D:\Data\A11KAPW2	20260401	53700	0.25
139274	2026-03-28	4	2	-243555	-7691429	A11KAPW2	17h22	300-400m	18	21	Aves	Strigiformes	Strigidae	Megascops watsonii	Tawny-bellied Screech-Owl	0.6306	D:\Data\A11KAPW2	20260401	53700	0.25
139275	2026-03-28	4	2	-243555	-7691429	A11KAPW2	17h22	300-400m	18	21	Aves	Galliformes	Cracidae	Nothocrax urumutum	Nocturnal Curassow	0.3305	D:\Data\A11KAPW2	20260401	53700	0.25
139276	2026-03-28	4	2	-243555	-7691429	A11KAPW2	17h22	300-400m	21	24	Aves	Galliformes	Cracidae	Nothocrax urumutum	Nocturnal Curassow	0.8282	D:\Data\A11KAPW2	20260401	53700	0.25
139277	2026-03-28	4	2	-243555	-7691429	A11KAPW2	17h22	300-400m	45	48	Aves	Galliformes	Cracidae	Nothocrax urumutum	Nocturnal Curassow	0.2735	D:\Data\A11KAPW2	20260401	53700	0.25
139278	2026-03-28	4	2	-243555	-7691429	A11KAPW2	17h22	300-400m	12	15	Aves	Galliformes	Cracidae	Nothocrax urumutum	Nocturnal Curassow	0.2998	D:\Data\A11KAPW2	20260401	53800	0.25
139279	2026-03-28	4	2	-243555	-7691429	A11KAPW2	17h22	300-400m	24	27	Aves	Galliformes	Cracidae	Nothocrax urumutum	Nocturnal Curassow	0.284	D:\Data\A11KAPW2	20260401	53800	0.25
139280	2026-03-28	4	2	-243555	-7691429	A11KAPW2	17h22	300-400m	33	36	Aves	Galliformes	Cracidae	Nothocrax urumutum	Nocturnal Curassow	0.2959	D:\Data\A11KAPW2	20260401	53800	0.25
139281	2026-03-28	4	2	-243555	-7691429	A11KAPW2	17h22	300-400m	45	48	Aves	Strigiformes	Strigidae	Megascops watsonii	Tawny-bellied Screech-Owl	0.4544	D:\Data\A11KAPW2	20260401	53800	0.25
139282	2026-03-28	4	2	-243555	-7691429	A11KAPW2	17h22	300-400m	45	48	Aves	Galliformes	Cracidae	Nothocrax urumutum	Nocturnal Curassow	0.2829	D:\Data\A11KAPW2	20260401	53800	0.25
139283	2026-03-28	4	2	-243555	-7691429	A11KAPW2	17h22	300-400m	21	24	Aves	Strigiformes	Strigidae	Megascops watsonii	Tawny-bellied Screech-Owl	0.7014	D:\Data\A11KAPW2	20260401	53900	0.25
139284	2026-03-28	4	2	-243555	-7691429	A11KAPW2	17h22	300-400m	24	27	Aves	Strigiformes	Strigidae	Megascops watsonii	Tawny-bellied Screech-Owl	0.7496	D:\Data\A11KAPW2	20260401	53900	0.25
139285	2026-03-28	4	2	-243555	-7691429	A11KAPW2	17h22	300-400m	33	36	Aves	Galliformes	Cracidae	Nothocrax urumutum	Nocturnal Curassow	0.3158	D:\Data\A11KAPW2	20260401	53900	0.25
139286	2026-03-28	4	2	-243555	-7691429	A11KAPW2	17h22	300-400m	36	39	Aves	Strigiformes	Strigidae	Megascops watsonii	Tawny-bellied Screech-Owl	0.6196	D:\Data\A11KAPW2	20260401	53900	0.25
139287	2026-03-28	4	2	-243555	-7691429	A11KAPW2	17h22	300-400m	39	42	Aves	Strigiformes	Strigidae	Pulsatrix perspicillata	Spectacled Owl	0.4901	D:\Data\A11KAPW2	20260401	53900	0.25
139288	2026-03-28	4	2	-243555	-7691429	A11KAPW2	17h22	300-400m	48	51	Aves	Strigiformes	Strigidae	Pulsatrix perspicillata	Spectacled Owl	0.4937	D:\Data\A11KAPW2	20260401	53900	0.25
139289	2026-03-28	4	2	-243555	-7691429	A11KAPW2	17h22	300-400m	54	55	Aves	Falconiformes	Falconidae	Micrastur semitorquatus	Collared Forest-Falcon	0.5752	D:\Data\A11KAPW2	20260401	53900	0.25
139290	2026-03-28	4	2	-243555	-7691429	A11KAPW2	17h22	300-400m	0	3	Aves	Strigiformes	Strigidae	Megascops watsonii	Tawny-bellied Screech-Owl	0.5745	D:\Data\A11KAPW2	20260401	54000	0.25
139291	2026-03-28	4	2	-243555	-7691429	A11KAPW2	17h22	300-400m	3	6	Aves	Strigiformes	Strigidae	Pulsatrix perspicillata	Spectacled Owl	0.3936	D:\Data\A11KAPW2	20260401	54000	0.25
139292	2026-03-28	4	2	-243555	-7691429	A11KAPW2	17h22	300-400m	24	27	Aves	Strigiformes	Strigidae	Megascops watsonii	Tawny-bellied Screech-Owl	0.9829	D:\Data\A11KAPW2	20260401	54000	0.25
139293	2026-03-28	4	2	-243555	-7691429	A11KAPW2	17h22	300-400m	27	30	Aves	Strigiformes	Strigidae	Megascops watsonii	Tawny-bellied Screech-Owl	0.9549	D:\Data\A11KAPW2	20260401	54000	0.25
139294	2026-03-28	4	2	-243555	-7691429	A11KAPW2	17h22	300-400m	45	48	Aves	Strigiformes	Strigidae	Pulsatrix perspicillata	Spectacled Owl	0.2562	D:\Data\A11KAPW2	20260401	54000	0.25
139295	2026-03-28	4	2	-243555	-7691429	A11KAPW2	17h22	300-400m	48	51	Aves	Strigiformes	Strigidae	Pulsatrix perspicillata	Spectacled Owl	0.304	D:\Data\A11KAPW2	20260401	54000	0.25
139296	2026-03-28	4	2	-243555	-7691429	A11KAPW2	17h22	300-400m	0	3	Aves	Strigiformes	Strigidae	Pulsatrix perspicillata	Spectacled Owl	0.5668	D:\Data\A11KAPW2	20260401	54100	0.25
139297	2026-03-28	4	2	-243555	-7691429	A11KAPW2	17h22	300-400m	3	6	Aves	Strigiformes	Strigidae	Pulsatrix perspicillata	Spectacled Owl	0.4508	D:\Data\A11KAPW2	20260401	54100	0.25
139298	2026-03-28	4	2	-243555	-7691429	A11KAPW2	17h22	300-400m	6	9	Aves	Strigiformes	Strigidae	Pulsatrix perspicillata	Spectacled Owl	0.5766	D:\Data\A11KAPW2	20260401	54100	0.25
139299	2026-03-28	4	2	-243555	-7691429	A11KAPW2	17h22	300-400m	9	12	Aves	Strigiformes	Strigidae	Pulsatrix perspicillata	Spectacled Owl	0.3353	D:\Data\A11KAPW2	20260401	54100	0.25
139300	2026-03-28	4	2	-243555	-7691429	A11KAPW2	17h22	300-400m	21	24	Aves	Strigiformes	Strigidae	Megascops watsonii	Tawny-bellied Screech-Owl	0.6671	D:\Data\A11KAPW2	20260401	54100	0.25
139301	2026-03-28	4	2	-243555	-7691429	A11KAPW2	17h22	300-400m	24	27	Aves	Strigiformes	Strigidae	Megascops watsonii	Tawny-bellied Screech-Owl	0.8874	D:\Data\A11KAPW2	20260401	54100	0.25
139302	2026-03-28	4	2	-243555	-7691429	A11KAPW2	17h22	300-400m	45	48	Aves	Strigiformes	Strigidae	Megascops watsonii	Tawny-bellied Screech-Owl	0.5141	D:\Data\A11KAPW2	20260401	54100	0.25
139303	2026-03-28	4	2	-243555	-7691429	A11KAPW2	17h22	300-400m	48	51	Aves	Strigiformes	Strigidae	Megascops watsonii	Tawny-bellied Screech-Owl	0.5777	D:\Data\A11KAPW2	20260401	54100	0.25
139304	2026-03-28	4	2	-243555	-7691429	A11KAPW2	17h22	300-400m	12	15	Aves	Galliformes	Cracidae	Nothocrax urumutum	Nocturnal Curassow	0.2584	D:\Data\A11KAPW2	20260401	54200	0.25
139305	2026-03-28	4	2	-243555	-7691429	A11KAPW2	17h22	300-400m	15	18	Aves	Strigiformes	Strigidae	Megascops watsonii	Tawny-bellied Screech-Owl	0.7643	D:\Data\A11KAPW2	20260401	54200	0.25
139306	2026-03-28	4	2	-243555	-7691429	A11KAPW2	17h22	300-400m	21	24	Aves	Strigiformes	Strigidae	Pulsatrix perspicillata	Spectacled Owl	0.2712	D:\Data\A11KAPW2	20260401	54200	0.25
139307	2026-03-28	4	2	-243555	-7691429	A11KAPW2	17h22	300-400m	30	33	Aves	Strigiformes	Strigidae	Megascops watsonii	Tawny-bellied Screech-Owl	0.3731	D:\Data\A11KAPW2	20260401	54200	0.25
139308	2026-03-28	4	2	-243555	-7691429	A11KAPW2	17h22	300-400m	33	36	Aves	Strigiformes	Strigidae	Megascops watsonii	Tawny-bellied Screech-Owl	0.5217	D:\Data\A11KAPW2	20260401	54200	0.25
139309	2026-03-28	4	2	-243555	-7691429	A11KAPW2	17h22	300-400m	51	54	Aves	Strigiformes	Strigidae	Pulsatrix perspicillata	Spectacled Owl	0.4869	D:\Data\A11KAPW2	20260401	54200	0.25
139310	2026-03-28	4	2	-243555	-7691429	A11KAPW2	17h22	300-400m	3	6	Aves	Strigiformes	Strigidae	Megascops watsonii	Tawny-bellied Screech-Owl	0.8704	D:\Data\A11KAPW2	20260401	54300	0.25
139311	2026-03-28	4	2	-243555	-7691429	A11KAPW2	17h22	300-400m	12	15	Aves	Galliformes	Cracidae	Nothocrax urumutum	Nocturnal Curassow	0.2743	D:\Data\A11KAPW2	20260401	54300	0.25
139312	2026-03-28	4	2	-243555	-7691429	A11KAPW2	17h22	300-400m	21	24	Aves	Strigiformes	Strigidae	Megascops watsonii	Tawny-bellied Screech-Owl	0.7169	D:\Data\A11KAPW2	20260401	54300	0.25
139313	2026-03-28	4	2	-243555	-7691429	A11KAPW2	17h22	300-400m	24	27	Aves	Strigiformes	Strigidae	Megascops watsonii	Tawny-bellied Screech-Owl	0.5822	D:\Data\A11KAPW2	20260401	54300	0.25
139314	2026-03-28	4	2	-243555	-7691429	A11KAPW2	17h22	300-400m	45	48	Aves	Galliformes	Cracidae	Nothocrax urumutum	Nocturnal Curassow	0.4788	D:\Data\A11KAPW2	20260401	54300	0.25
139315	2026-03-28	4	2	-243555	-7691429	A11KAPW2	17h22	300-400m	45	48	Aves	Strigiformes	Strigidae	Megascops watsonii	Tawny-bellied Screech-Owl	0.2657	D:\Data\A11KAPW2	20260401	54300	0.25
139316	2026-03-28	4	2	-243555	-7691429	A11KAPW2	17h22	300-400m	12	15	Aves	Strigiformes	Strigidae	Megascops watsonii	Tawny-bellied Screech-Owl	0.9193	D:\Data\A11KAPW2	20260401	54400	0.25
139317	2026-03-28	4	2	-243555	-7691429	A11KAPW2	17h22	300-400m	15	18	Aves	Strigiformes	Strigidae	Megascops watsonii	Tawny-bellied Screech-Owl	0.7454	D:\Data\A11KAPW2	20260401	54400	0.25
139318	2026-03-28	4	2	-243555	-7691429	A11KAPW2	17h22	300-400m	36	39	Aves	Galliformes	Cracidae	Nothocrax urumutum	Nocturnal Curassow	0.7199	D:\Data\A11KAPW2	20260401	54400	0.25
139319	2026-03-28	4	2	-243555	-7691429	A11KAPW2	17h22	300-400m	6	9	Aves	Strigiformes	Strigidae	Megascops watsonii	Tawny-bellied Screech-Owl	0.3597	D:\Data\A11KAPW2	20260401	54500	0.25
139320	2026-03-28	4	2	-243555	-7691429	A11KAPW2	17h22	300-400m	39	42	Aves	Strigiformes	Strigidae	Megascops watsonii	Tawny-bellied Screech-Owl	0.4119	D:\Data\A11KAPW2	20260401	54500	0.25
139321	2026-03-28	4	2	-243555	-7691429	A11KAPW2	17h22	300-400m	3	6	Aves	Strigiformes	Strigidae	Megascops watsonii	Tawny-bellied Screech-Owl	0.4956	D:\Data\A11KAPW2	20260401	54600	0.25
139322	2026-03-28	4	2	-243555	-7691429	A11KAPW2	17h22	300-400m	6	9	Aves	Strigiformes	Strigidae	Megascops watsonii	Tawny-bellied Screech-Owl	0.76	D:\Data\A11KAPW2	20260401	54600	0.25
139323	2026-03-28	4	2	-243555	-7691429	A11KAPW2	17h22	300-400m	33	36	Aves	Strigiformes	Strigidae	Megascops watsonii	Tawny-bellied Screech-Owl	0.3508	D:\Data\A11KAPW2	20260401	54600	0.25
139324	2026-03-28	4	2	-243555	-7691429	A11KAPW2	17h22	300-400m	36	39	Aves	Strigiformes	Strigidae	Megascops watsonii	Tawny-bellied Screech-Owl	0.9321	D:\Data\A11KAPW2	20260401	54600	0.25
139325	2026-03-28	4	2	-243555	-7691429	A11KAPW2	17h22	300-400m	24	27	Aves	Strigiformes	Strigidae	Megascops watsonii	Tawny-bellied Screech-Owl	0.8542	D:\Data\A11KAPW2	20260401	54700	0.25
139326	2026-03-28	4	2	-243555	-7691429	A11KAPW2	17h22	300-400m	36	39	Aves	Piciformes	Bucconidae	Bucco capensis	Collared Puffbird	0.2546	D:\Data\A11KAPW2	20260401	55300	0.25
139327	2026-03-28	4	2	-243555	-7691429	A11KAPW2	17h22	300-400m	24	27	Aves	Piciformes	Bucconidae	Bucco capensis	Collared Puffbird	0.3149	D:\Data\A11KAPW2	20260401	55400	0.25
139328	2026-03-28	4	2	-243555	-7691429	A11KAPW2	17h22	300-400m	33	36	Aves	Passeriformes	Furnariidae	Xiphorhynchus guttatus	Buff-throated Woodcreeper	0.7446	D:\Data\A11KAPW2	20260401	55400	0.25
139329	2026-03-28	4	2	-243555	-7691429	A11KAPW2	17h22	300-400m	54	55	Aves	Piciformes	Bucconidae	Bucco capensis	Collared Puffbird	0.2743	D:\Data\A11KAPW2	20260401	55500	0.25
139330	2026-03-28	4	2	-243555	-7691429	A11KAPW2	17h22	300-400m	24	27	Aves	Piciformes	Bucconidae	Bucco capensis	Collared Puffbird	0.5585	D:\Data\A11KAPW2	20260401	55600	0.25
139331	2026-03-28	4	2	-243555	-7691429	A11KAPW2	17h22	300-400m	42	45	Aves	Tinamiformes	Tinamidae	Crypturellus undulatus	Undulated Tinamou	0.4217	D:\Data\A11KAPW2	20260401	55600	0.25
139332	2026-03-28	4	2	-243555	-7691429	A11KAPW2	17h22	300-400m	45	48	Aves	Piciformes	Bucconidae	Bucco capensis	Collared Puffbird	0.3729	D:\Data\A11KAPW2	20260401	55700	0.25
139333	2026-03-28	4	2	-243555	-7691429	A11KAPW2	17h22	300-400m	30	33	Aves	Passeriformes	Tityridae	Pachyramphus polychopterus	White-winged Becard	0.4221	D:\Data\A11KAPW2	20260401	55900	0.25
139334	2026-03-28	4	2	-243555	-7691429	A11KAPW2	17h22	300-400m	15	18	Aves	Piciformes	Bucconidae	Bucco capensis	Collared Puffbird	0.2981	D:\Data\A11KAPW2	20260401	60100	0.25
139335	2026-03-28	4	2	-243555	-7691429	A11KAPW2	17h22	300-400m	9	12	Aves	Passeriformes	Tityridae	Pachyramphus polychopterus	White-winged Becard	0.3457	D:\Data\A11KAPW2	20260401	60300	0.25
139336	2026-03-28	4	2	-243555	-7691429	A11KAPW2	17h22	300-400m	39	42	Aves	Passeriformes	Tityridae	Pachyramphus polychopterus	White-winged Becard	0.3848	D:\Data\A11KAPW2	20260401	60300	0.25
139337	2026-03-28	4	2	-243555	-7691429	A11KAPW2	17h22	300-400m	42	45	Aves	Tinamiformes	Tinamidae	Crypturellus undulatus	Undulated Tinamou	0.4756	D:\Data\A11KAPW2	20260401	60300	0.25
139338	2026-03-28	4	2	-243555	-7691429	A11KAPW2	17h22	300-400m	30	33	Aves	Tinamiformes	Tinamidae	Crypturellus undulatus	Undulated Tinamou	0.271	D:\Data\A11KAPW2	20260401	60500	0.25
139339	2026-03-28	4	2	-243555	-7691429	A11KAPW2	17h22	300-400m	6	9	Aves	Passeriformes	Tityridae	Pachyramphus polychopterus	White-winged Becard	0.4234	D:\Data\A11KAPW2	20260401	60600	0.25
139340	2026-03-28	4	2	-243555	-7691429	A11KAPW2	17h22	300-400m	9	12	Aves	Tinamiformes	Tinamidae	Crypturellus soui	Little Tinamou	0.453	D:\Data\A11KAPW2	20260401	60600	0.25
139341	2026-03-28	4	2	-243555	-7691429	A11KAPW2	17h22	300-400m	30	33	Aves	Passeriformes	Tityridae	Pachyramphus polychopterus	White-winged Becard	0.4742	D:\Data\A11KAPW2	20260401	60600	0.25
139342	2026-03-28	4	2	-243555	-7691429	A11KAPW2	17h22	300-400m	30	33	Aves	Tinamiformes	Tinamidae	Crypturellus undulatus	Undulated Tinamou	0.2916	D:\Data\A11KAPW2	20260401	60700	0.25
139343	2026-03-28	4	2	-243555	-7691429	A11KAPW2	17h22	300-400m	3	6	Aves	Passeriformes	Tityridae	Pachyramphus polychopterus	White-winged Becard	0.258	D:\Data\A11KAPW2	20260401	60800	0.25
139344	2026-03-28	4	2	-243555	-7691429	A11KAPW2	17h22	300-400m	12	15	Aves	Tinamiformes	Tinamidae	Crypturellus soui	Little Tinamou	0.3286	D:\Data\A11KAPW2	20260401	61000	0.25
139345	2026-03-28	4	2	-243555	-7691429	A11KAPW2	17h22	300-400m	18	21	Aves	Passeriformes	Thamnophilidae	Isleria hauxwelli	Plain-throated Antwren	0.32	D:\Data\A11KAPW2	20260401	61000	0.25
139346	2026-03-28	4	2	-243555	-7691429	A11KAPW2	17h22	300-400m	27	30	Aves	Tinamiformes	Tinamidae	Crypturellus soui	Little Tinamou	0.2738	D:\Data\A11KAPW2	20260401	61000	0.25
139347	2026-03-28	4	2	-243555	-7691429	A11KAPW2	17h22	300-400m	30	33	Aves	Passeriformes	Formicariidae	Formicarius analis	Black-faced Antthrush	0.3487	D:\Data\A11KAPW2	20260401	61000	0.25
139348	2026-03-28	4	2	-243555	-7691429	A11KAPW2	17h22	300-400m	33	36	Aves	Passeriformes	Tityridae	Pachyramphus polychopterus	White-winged Becard	0.3701	D:\Data\A11KAPW2	20260401	61000	0.25
139349	2026-03-28	4	2	-243555	-7691429	A11KAPW2	17h22	300-400m	45	48	Aves	Passeriformes	Thamnophilidae	Willisornis poecilinotus	Common Scale-backed Antbird	0.3859	D:\Data\A11KAPW2	20260401	61000	0.25
139350	2026-03-28	4	2	-243555	-7691429	A11KAPW2	17h22	300-400m	51	54	Aves	Tinamiformes	Tinamidae	Crypturellus soui	Little Tinamou	0.8601	D:\Data\A11KAPW2	20260401	61000	0.25
139351	2026-03-28	4	2	-243555	-7691429	A11KAPW2	17h22	300-400m	3	6	Aves	Tinamiformes	Tinamidae	Crypturellus soui	Little Tinamou	0.4084	D:\Data\A11KAPW2	20260401	61100	0.25
139352	2026-03-28	4	2	-243555	-7691429	A11KAPW2	17h22	300-400m	6	9	Aves	Passeriformes	Thamnophilidae	Willisornis poecilinotus	Common Scale-backed Antbird	0.3371	D:\Data\A11KAPW2	20260401	61100	0.25
139353	2026-03-28	4	2	-243555	-7691429	A11KAPW2	17h22	300-400m	9	12	Aves	Passeriformes	Thamnophilidae	Willisornis poecilinotus	Common Scale-backed Antbird	0.5776	D:\Data\A11KAPW2	20260401	61100	0.25
139354	2026-03-28	4	2	-243555	-7691429	A11KAPW2	17h22	300-400m	18	21	Aves	Passeriformes	Thamnophilidae	Willisornis poecilinotus	Common Scale-backed Antbird	0.467	D:\Data\A11KAPW2	20260401	61100	0.25
139355	2026-03-28	4	2	-243555	-7691429	A11KAPW2	17h22	300-400m	33	36	Aves	Tinamiformes	Tinamidae	Crypturellus soui	Little Tinamou	0.6855	D:\Data\A11KAPW2	20260401	61100	0.25
139356	2026-03-28	4	2	-243555	-7691429	A11KAPW2	17h22	300-400m	45	48	Aves	Apodiformes	Trochilidae	Florisuga mellivora	White-necked Jacobin	0.334	D:\Data\A11KAPW2	20260401	61100	0.25
139357	2026-03-28	4	2	-243555	-7691429	A11KAPW2	17h22	300-400m	51	54	Aves	Tinamiformes	Tinamidae	Crypturellus soui	Little Tinamou	0.6974	D:\Data\A11KAPW2	20260401	61100	0.25
139358	2026-03-28	4	2	-243555	-7691429	A11KAPW2	17h22	300-400m	12	15	Aves	Tinamiformes	Tinamidae	Crypturellus soui	Little Tinamou	0.6573	D:\Data\A11KAPW2	20260401	61200	0.25
139359	2026-03-28	4	2	-243555	-7691429	A11KAPW2	17h22	300-400m	33	36	Aves	Tinamiformes	Tinamidae	Crypturellus soui	Little Tinamou	0.5229	D:\Data\A11KAPW2	20260401	61200	0.25
139360	2026-03-28	4	2	-243555	-7691429	A11KAPW2	17h22	300-400m	45	48	Aves	Tinamiformes	Tinamidae	Crypturellus soui	Little Tinamou	0.543	D:\Data\A11KAPW2	20260401	61200	0.25
139361	2026-03-28	4	2	-243555	-7691429	A11KAPW2	17h22	300-400m	48	51	Aves	Tinamiformes	Tinamidae	Crypturellus soui	Little Tinamou	0.7291	D:\Data\A11KAPW2	20260401	61200	0.25
139362	2026-03-28	4	2	-243555	-7691429	A11KAPW2	17h22	300-400m	6	9	Aves	Tinamiformes	Tinamidae	Crypturellus soui	Little Tinamou	0.8704	D:\Data\A11KAPW2	20260401	61300	0.25
139363	2026-03-28	4	2	-243555	-7691429	A11KAPW2	17h22	300-400m	15	18	Aves	Tinamiformes	Tinamidae	Tinamus major	Great Tinamou	0.4495	D:\Data\A11KAPW2	20260401	61300	0.25
139364	2026-03-28	4	2	-243555	-7691429	A11KAPW2	17h22	300-400m	18	21	Aves	Tinamiformes	Tinamidae	Crypturellus soui	Little Tinamou	0.6885	D:\Data\A11KAPW2	20260401	61300	0.25
139365	2026-03-28	4	2	-243555	-7691429	A11KAPW2	17h22	300-400m	24	27	Aves	Passeriformes	Tityridae	Pachyramphus polychopterus	White-winged Becard	0.4153	D:\Data\A11KAPW2	20260401	61300	0.25
139366	2026-03-28	4	2	-243555	-7691429	A11KAPW2	17h22	300-400m	33	36	Aves	Tinamiformes	Tinamidae	Crypturellus soui	Little Tinamou	0.6076	D:\Data\A11KAPW2	20260401	61300	0.25
139367	2026-03-28	4	2	-243555	-7691429	A11KAPW2	17h22	300-400m	45	48	Aves	Tinamiformes	Tinamidae	Crypturellus soui	Little Tinamou	0.821	D:\Data\A11KAPW2	20260401	61300	0.25
139368	2026-03-28	4	2	-243555	-7691429	A11KAPW2	17h22	300-400m	3	6	Aves	Tinamiformes	Tinamidae	Crypturellus soui	Little Tinamou	0.5581	D:\Data\A11KAPW2	20260401	61400	0.25
139369	2026-03-28	4	2	-243555	-7691429	A11KAPW2	17h22	300-400m	6	9	Aves	Passeriformes	Formicariidae	Formicarius analis	Black-faced Antthrush	0.2808	D:\Data\A11KAPW2	20260401	61400	0.25
139370	2026-03-28	4	2	-243555	-7691429	A11KAPW2	17h22	300-400m	15	18	Aves	Tinamiformes	Tinamidae	Crypturellus soui	Little Tinamou	0.5601	D:\Data\A11KAPW2	20260401	61400	0.25
139371	2026-03-28	4	2	-243555	-7691429	A11KAPW2	17h22	300-400m	18	21	Aves	Tinamiformes	Tinamidae	Crypturellus soui	Little Tinamou	0.2967	D:\Data\A11KAPW2	20260401	61400	0.25
139372	2026-03-28	4	2	-243555	-7691429	A11KAPW2	17h22	300-400m	9	12	Aves	Passeriformes	Thamnophilidae	Thamnophilus schistaceus	Plain-winged Antshrike	0.5973	D:\Data\A11KAPW2	20260401	61500	0.25
139373	2026-03-28	4	2	-243555	-7691429	A11KAPW2	17h22	300-400m	27	30	Aves	Passeriformes	Thamnophilidae	Thamnophilus schistaceus	Plain-winged Antshrike	0.4568	D:\Data\A11KAPW2	20260401	61500	0.25
139374	2026-03-28	4	2	-243555	-7691429	A11KAPW2	17h22	300-400m	42	45	Aves	Tinamiformes	Tinamidae	Tinamus major	Great Tinamou	0.333	D:\Data\A11KAPW2	20260401	61500	0.25
139375	2026-03-28	4	2	-243555	-7691429	A11KAPW2	17h22	300-400m	42	45	Aves	Tinamiformes	Tinamidae	Crypturellus undulatus	Undulated Tinamou	0.2973	D:\Data\A11KAPW2	20260401	61500	0.25
139376	2026-03-28	4	2	-243555	-7691429	A11KAPW2	17h22	300-400m	54	55	Aves	Passeriformes	Tityridae	Pachyramphus polychopterus	White-winged Becard	0.3177	D:\Data\A11KAPW2	20260401	61500	0.25
139377	2026-03-28	4	2	-243555	-7691429	A11KAPW2	17h22	300-400m	0	3	Aves	Passeriformes	Tityridae	Pachyramphus polychopterus	White-winged Becard	0.5852	D:\Data\A11KAPW2	20260401	61600	0.25
139378	2026-03-28	4	2	-243555	-7691429	A11KAPW2	17h22	300-400m	9	12	Aves	Tinamiformes	Tinamidae	Crypturellus soui	Little Tinamou	0.7033	D:\Data\A11KAPW2	20260401	61600	0.25
139379	2026-03-28	4	2	-243555	-7691429	A11KAPW2	17h22	300-400m	24	27	Aves	Tinamiformes	Tinamidae	Crypturellus undulatus	Undulated Tinamou	0.3408	D:\Data\A11KAPW2	20260401	61600	0.25
139380	2026-03-28	4	2	-243555	-7691429	A11KAPW2	17h22	300-400m	36	39	Aves	Passeriformes	Thamnophilidae	Thamnophilus schistaceus	Plain-winged Antshrike	0.5455	D:\Data\A11KAPW2	20260401	61600	0.25
139381	2026-03-28	4	2	-243555	-7691429	A11KAPW2	17h22	300-400m	42	45	Aves	Tinamiformes	Tinamidae	Crypturellus undulatus	Undulated Tinamou	0.5773	D:\Data\A11KAPW2	20260401	61600	0.25
139382	2026-03-28	4	2	-243555	-7691429	A11KAPW2	17h22	300-400m	48	51	Aves	Tinamiformes	Tinamidae	Crypturellus soui	Little Tinamou	0.6904	D:\Data\A11KAPW2	20260401	61600	0.25
139383	2026-03-28	4	2	-243555	-7691429	A11KAPW2	17h22	300-400m	51	54	Aves	Passeriformes	Thamnophilidae	Myrmoborus myotherinus	Black-faced Antbird	0.2817	D:\Data\A11KAPW2	20260401	61600	0.25
139384	2026-03-28	4	2	-243555	-7691429	A11KAPW2	17h22	300-400m	0	3	Aves	Passeriformes	Thamnophilidae	Myrmoborus myotherinus	Black-faced Antbird	0.3197	D:\Data\A11KAPW2	20260401	61700	0.25
139385	2026-03-28	4	2	-243555	-7691429	A11KAPW2	17h22	300-400m	3	6	Aves	Passeriformes	Thamnophilidae	Thamnophilus schistaceus	Plain-winged Antshrike	0.3866	D:\Data\A11KAPW2	20260401	61700	0.25
139386	2026-03-28	4	2	-243555	-7691429	A11KAPW2	17h22	300-400m	6	9	Aves	Tinamiformes	Tinamidae	Crypturellus soui	Little Tinamou	0.3215	D:\Data\A11KAPW2	20260401	61700	0.25
139387	2026-03-28	4	2	-243555	-7691429	A11KAPW2	17h22	300-400m	9	12	Aves	Tinamiformes	Tinamidae	Crypturellus cinereus	Cinereous Tinamou	0.6551	D:\Data\A11KAPW2	20260401	61700	0.25
139388	2026-03-28	4	2	-243555	-7691429	A11KAPW2	17h22	300-400m	21	24	Aves	Passeriformes	Thamnophilidae	Thamnophilus schistaceus	Plain-winged Antshrike	0.6529	D:\Data\A11KAPW2	20260401	61700	0.25
139389	2026-03-28	4	2	-243555	-7691429	A11KAPW2	17h22	300-400m	24	27	Aves	Passeriformes	Thamnophilidae	Myrmoborus myotherinus	Black-faced Antbird	0.6156	D:\Data\A11KAPW2	20260401	61700	0.25
139390	2026-03-28	4	2	-243555	-7691429	A11KAPW2	17h22	300-400m	30	33	Aves	Passeriformes	Thamnophilidae	Thamnophilus schistaceus	Plain-winged Antshrike	0.5511	D:\Data\A11KAPW2	20260401	61700	0.25
139391	2026-03-28	4	2	-243555	-7691429	A11KAPW2	17h22	300-400m	33	36	Aves	Tinamiformes	Tinamidae	Crypturellus undulatus	Undulated Tinamou	0.2501	D:\Data\A11KAPW2	20260401	61700	0.25
139392	2026-03-28	4	2	-243555	-7691429	A11KAPW2	17h22	300-400m	39	42	Aves	Passeriformes	Thamnophilidae	Hypocnemis peruviana	Peruvian Warbling-Antbird	0.587	D:\Data\A11KAPW2	20260401	61700	0.25
139393	2026-03-28	4	2	-243555	-7691429	A11KAPW2	17h22	300-400m	42	45	Aves	Passeriformes	Thamnophilidae	Thamnophilus schistaceus	Plain-winged Antshrike	0.4444	D:\Data\A11KAPW2	20260401	61700	0.25
139394	2026-03-28	4	2	-243555	-7691429	A11KAPW2	17h22	300-400m	51	54	Aves	Passeriformes	Thamnophilidae	Thamnophilus schistaceus	Plain-winged Antshrike	0.4312	D:\Data\A11KAPW2	20260401	61700	0.25
139395	2026-03-28	4	2	-243555	-7691429	A11KAPW2	17h22	300-400m	6	9	Aves	Passeriformes	Thamnophilidae	Thamnophilus schistaceus	Plain-winged Antshrike	0.3252	D:\Data\A11KAPW2	20260401	61800	0.25
139396	2026-03-28	4	2	-243555	-7691429	A11KAPW2	17h22	300-400m	18	21	Aves	Tinamiformes	Tinamidae	Crypturellus undulatus	Undulated Tinamou	0.4098	D:\Data\A11KAPW2	20260401	61800	0.25
139397	2026-03-28	4	2	-243555	-7691429	A11KAPW2	17h22	300-400m	21	24	Aves	Passeriformes	Thamnophilidae	Thamnophilus schistaceus	Plain-winged Antshrike	0.7151	D:\Data\A11KAPW2	20260401	61800	0.25
139398	2026-03-28	4	2	-243555	-7691429	A11KAPW2	17h22	300-400m	24	27	Aves	Passeriformes	Thamnophilidae	Thamnophilus schistaceus	Plain-winged Antshrike	0.423	D:\Data\A11KAPW2	20260401	61800	0.25
139399	2026-03-28	4	2	-243555	-7691429	A11KAPW2	17h22	300-400m	30	33	Aves	Passeriformes	Thamnophilidae	Thamnophilus schistaceus	Plain-winged Antshrike	0.5843	D:\Data\A11KAPW2	20260401	61800	0.25
139400	2026-03-28	4	2	-243555	-7691429	A11KAPW2	17h22	300-400m	33	36	Aves	Passeriformes	Thamnophilidae	Thamnophilus schistaceus	Plain-winged Antshrike	0.5142	D:\Data\A11KAPW2	20260401	61800	0.25
139401	2026-03-28	4	2	-243555	-7691429	A11KAPW2	17h22	300-400m	42	45	Aves	Tinamiformes	Tinamidae	Crypturellus undulatus	Undulated Tinamou	0.6032	D:\Data\A11KAPW2	20260401	61800	0.25
139402	2026-03-28	4	2	-243555	-7691429	A11KAPW2	17h22	300-400m	45	48	Aves	Passeriformes	Thamnophilidae	Thamnophilus schistaceus	Plain-winged Antshrike	0.4089	D:\Data\A11KAPW2	20260401	61800	0.25
139403	2026-03-28	4	2	-243555	-7691429	A11KAPW2	17h22	300-400m	51	54	Aves	Passeriformes	Thamnophilidae	Thamnophilus schistaceus	Plain-winged Antshrike	0.2539	D:\Data\A11KAPW2	20260401	61800	0.25
139404	2026-03-28	4	2	-243555	-7691429	A11KAPW2	17h22	300-400m	0	3	Aves	Passeriformes	Thamnophilidae	Thamnophilus schistaceus	Plain-winged Antshrike	0.7135	D:\Data\A11KAPW2	20260401	61900	0.25
139405	2026-03-28	4	2	-243555	-7691429	A11KAPW2	17h22	300-400m	3	6	Aves	Passeriformes	Tyrannidae	Myiornis ecaudatus	Short-tailed Pygmy-Tyrant	0.3242	D:\Data\A11KAPW2	20260401	61900	0.25
139406	2026-03-28	4	2	-243555	-7691429	A11KAPW2	17h22	300-400m	12	15	Aves	Passeriformes	Thamnophilidae	Thamnophilus schistaceus	Plain-winged Antshrike	0.8332	D:\Data\A11KAPW2	20260401	61900	0.25
139407	2026-03-28	4	2	-243555	-7691429	A11KAPW2	17h22	300-400m	18	21	Aves	Passeriformes	Thamnophilidae	Thamnophilus schistaceus	Plain-winged Antshrike	0.8283	D:\Data\A11KAPW2	20260401	61900	0.25
139408	2026-03-28	4	2	-243555	-7691429	A11KAPW2	17h22	300-400m	33	36	Aves	Passeriformes	Thamnophilidae	Thamnophilus schistaceus	Plain-winged Antshrike	0.3423	D:\Data\A11KAPW2	20260401	61900	0.25
139409	2026-03-28	4	2	-243555	-7691429	A11KAPW2	17h22	300-400m	39	42	Aves	Passeriformes	Thamnophilidae	Thamnophilus schistaceus	Plain-winged Antshrike	0.4494	D:\Data\A11KAPW2	20260401	61900	0.25
139410	2026-03-28	4	2	-243555	-7691429	A11KAPW2	17h22	300-400m	0	3	Aves	Passeriformes	Thamnophilidae	Willisornis poecilinotus	Common Scale-backed Antbird	0.7384	D:\Data\A11KAPW2	20260401	62000	0.25
139411	2026-03-28	4	2	-243555	-7691429	A11KAPW2	17h22	300-400m	3	6	Aves	Passeriformes	Thamnophilidae	Willisornis poecilinotus	Common Scale-backed Antbird	0.9701	D:\Data\A11KAPW2	20260401	62000	0.25
139412	2026-03-28	4	2	-243555	-7691429	A11KAPW2	17h22	300-400m	6	9	Aves	Passeriformes	Thamnophilidae	Thamnophilus schistaceus	Plain-winged Antshrike	0.7546	D:\Data\A11KAPW2	20260401	62000	0.25
139413	2026-03-28	4	2	-243555	-7691429	A11KAPW2	17h22	300-400m	15	18	Aves	Passeriformes	Thamnophilidae	Thamnophilus schistaceus	Plain-winged Antshrike	0.7418	D:\Data\A11KAPW2	20260401	62000	0.25
139414	2026-03-28	4	2	-243555	-7691429	A11KAPW2	17h22	300-400m	21	24	Aves	Passeriformes	Thamnophilidae	Thamnophilus schistaceus	Plain-winged Antshrike	0.6608	D:\Data\A11KAPW2	20260401	62000	0.25
139415	2026-03-28	4	2	-243555	-7691429	A11KAPW2	17h22	300-400m	27	30	Aves	Passeriformes	Thamnophilidae	Willisornis poecilinotus	Common Scale-backed Antbird	0.7312	D:\Data\A11KAPW2	20260401	62000	0.25
139416	2026-03-28	4	2	-243555	-7691429	A11KAPW2	17h22	300-400m	45	48	Aves	Passeriformes	Thamnophilidae	Thamnophilus schistaceus	Plain-winged Antshrike	0.5198	D:\Data\A11KAPW2	20260401	62000	0.25
139417	2026-03-28	4	2	-243555	-7691429	A11KAPW2	17h22	300-400m	48	51	Aves	Passeriformes	Thamnophilidae	Thamnophilus schistaceus	Plain-winged Antshrike	0.3337	D:\Data\A11KAPW2	20260401	62000	0.25
139418	2026-03-28	4	2	-243555	-7691429	A11KAPW2	17h22	300-400m	51	54	Aves	Passeriformes	Thamnophilidae	Willisornis poecilinotus	Common Scale-backed Antbird	0.8102	D:\Data\A11KAPW2	20260401	62000	0.25
139419	2026-03-28	4	2	-243555	-7691429	A11KAPW2	17h22	300-400m	54	55	Aves	Passeriformes	Thamnophilidae	Willisornis poecilinotus	Common Scale-backed Antbird	0.9466	D:\Data\A11KAPW2	20260401	62000	0.25
139420	2026-03-28	4	2	-243555	-7691429	A11KAPW2	17h22	300-400m	3	6	Aves	Passeriformes	Thamnophilidae	Thamnophilus schistaceus	Plain-winged Antshrike	0.493	D:\Data\A11KAPW2	20260401	62100	0.25
139421	2026-03-28	4	2	-243555	-7691429	A11KAPW2	17h22	300-400m	27	30	Aves	Passeriformes	Thamnophilidae	Thamnophilus schistaceus	Plain-winged Antshrike	0.5881	D:\Data\A11KAPW2	20260401	62100	0.25
139422	2026-03-28	4	2	-243555	-7691429	A11KAPW2	17h22	300-400m	30	33	Aves	Passeriformes	Thamnophilidae	Hylophylax naevius	Spot-backed Antbird	0.9676	D:\Data\A11KAPW2	20260401	62100	0.25
139423	2026-03-28	4	2	-243555	-7691429	A11KAPW2	17h22	300-400m	39	42	Aves	Passeriformes	Thamnophilidae	Thamnophilus schistaceus	Plain-winged Antshrike	0.8274	D:\Data\A11KAPW2	20260401	62100	0.25
139424	2026-03-28	4	2	-243555	-7691429	A11KAPW2	17h22	300-400m	45	48	Aves	Passeriformes	Thamnophilidae	Willisornis poecilinotus	Common Scale-backed Antbird	0.5073	D:\Data\A11KAPW2	20260401	62100	0.25
139425	2026-03-28	4	2	-243555	-7691429	A11KAPW2	17h22	300-400m	51	54	Aves	Passeriformes	Thamnophilidae	Thamnophilus schistaceus	Plain-winged Antshrike	0.7197	D:\Data\A11KAPW2	20260401	62100	0.25
139426	2026-03-28	4	2	-243555	-7691429	A11KAPW2	17h22	300-400m	0	3	Aves	Passeriformes	Thamnophilidae	Willisornis poecilinotus	Common Scale-backed Antbird	0.3967	D:\Data\A11KAPW2	20260401	62200	0.25
139427	2026-03-28	4	2	-243555	-7691429	A11KAPW2	17h22	300-400m	9	12	Aves	Passeriformes	Thamnophilidae	Hylophylax naevius	Spot-backed Antbird	0.3847	D:\Data\A11KAPW2	20260401	62200	0.25
139428	2026-03-28	4	2	-243555	-7691429	A11KAPW2	17h22	300-400m	15	18	Aves	Passeriformes	Thamnophilidae	Willisornis poecilinotus	Common Scale-backed Antbird	0.9661	D:\Data\A11KAPW2	20260401	62200	0.25
139429	2026-03-28	4	2	-243555	-7691429	A11KAPW2	17h22	300-400m	18	21	Aves	Passeriformes	Thamnophilidae	Willisornis poecilinotus	Common Scale-backed Antbird	0.9919	D:\Data\A11KAPW2	20260401	62200	0.25
139430	2026-03-28	4	2	-243555	-7691429	A11KAPW2	17h22	300-400m	21	24	Aves	Passeriformes	Thamnophilidae	Willisornis poecilinotus	Common Scale-backed Antbird	0.9499	D:\Data\A11KAPW2	20260401	62200	0.25
139431	2026-03-28	4	2	-243555	-7691429	A11KAPW2	17h22	300-400m	24	27	Aves	Passeriformes	Thamnophilidae	Thamnophilus schistaceus	Plain-winged Antshrike	0.4217	D:\Data\A11KAPW2	20260401	62200	0.25
139432	2026-03-28	4	2	-243555	-7691429	A11KAPW2	17h22	300-400m	27	30	Aves	Tinamiformes	Tinamidae	Crypturellus undulatus	Undulated Tinamou	0.3098	D:\Data\A11KAPW2	20260401	62200	0.25
139433	2026-03-28	4	2	-243555	-7691429	A11KAPW2	17h22	300-400m	30	33	Aves	Passeriformes	Thamnophilidae	Thamnophilus schistaceus	Plain-winged Antshrike	0.3535	D:\Data\A11KAPW2	20260401	62200	0.25
139434	2026-03-28	4	2	-243555	-7691429	A11KAPW2	17h22	300-400m	36	39	Aves	Passeriformes	Thamnophilidae	Thamnophilus schistaceus	Plain-winged Antshrike	0.4597	D:\Data\A11KAPW2	20260401	62200	0.25
139435	2026-03-28	4	2	-243555	-7691429	A11KAPW2	17h22	300-400m	39	42	Aves	Passeriformes	Thamnophilidae	Thamnophilus schistaceus	Plain-winged Antshrike	0.7594	D:\Data\A11KAPW2	20260401	62200	0.25
139436	2026-03-28	4	2	-243555	-7691429	A11KAPW2	17h22	300-400m	45	48	Aves	Passeriformes	Thamnophilidae	Willisornis poecilinotus	Common Scale-backed Antbird	0.9647	D:\Data\A11KAPW2	20260401	62200	0.25
139437	2026-03-28	4	2	-243555	-7691429	A11KAPW2	17h22	300-400m	48	51	Aves	Passeriformes	Thamnophilidae	Willisornis poecilinotus	Common Scale-backed Antbird	0.9812	D:\Data\A11KAPW2	20260401	62200	0.25
139438	2026-03-28	4	2	-243555	-7691429	A11KAPW2	17h22	300-400m	0	3	Aves	Passeriformes	Thamnophilidae	Thamnophilus schistaceus	Plain-winged Antshrike	0.4962	D:\Data\A11KAPW2	20260401	62300	0.25
139439	2026-03-28	4	2	-243555	-7691429	A11KAPW2	17h22	300-400m	3	6	Aves	Tinamiformes	Tinamidae	Crypturellus soui	Little Tinamou	0.3206	D:\Data\A11KAPW2	20260401	62300	0.25
139440	2026-03-28	4	2	-243555	-7691429	A11KAPW2	17h22	300-400m	12	15	Aves	Passeriformes	Thamnophilidae	Thamnophilus schistaceus	Plain-winged Antshrike	0.3681	D:\Data\A11KAPW2	20260401	62300	0.25
139441	2026-03-28	4	2	-243555	-7691429	A11KAPW2	17h22	300-400m	27	30	Aves	Passeriformes	Thamnophilidae	Willisornis poecilinotus	Common Scale-backed Antbird	0.9742	D:\Data\A11KAPW2	20260401	62300	0.25
139442	2026-03-28	4	2	-243555	-7691429	A11KAPW2	17h22	300-400m	30	33	Aves	Passeriformes	Thamnophilidae	Willisornis poecilinotus	Common Scale-backed Antbird	0.9234	D:\Data\A11KAPW2	20260401	62300	0.25
139443	2026-03-28	4	2	-243555	-7691429	A11KAPW2	17h22	300-400m	33	36	Aves	Passeriformes	Thamnophilidae	Willisornis poecilinotus	Common Scale-backed Antbird	0.8882	D:\Data\A11KAPW2	20260401	62300	0.25
139444	2026-03-28	4	2	-243555	-7691429	A11KAPW2	17h22	300-400m	9	12	Aves	Passeriformes	Thamnophilidae	Thamnophilus schistaceus	Plain-winged Antshrike	0.8412	D:\Data\A11KAPW2	20260401	62400	0.25
139445	2026-03-28	4	2	-243555	-7691429	A11KAPW2	17h22	300-400m	15	18	Aves	Passeriformes	Thamnophilidae	Thamnophilus schistaceus	Plain-winged Antshrike	0.2785	D:\Data\A11KAPW2	20260401	62400	0.25
139446	2026-03-28	4	2	-243555	-7691429	A11KAPW2	17h22	300-400m	21	24	Aves	Passeriformes	Thamnophilidae	Thamnophilus schistaceus	Plain-winged Antshrike	0.5959	D:\Data\A11KAPW2	20260401	62400	0.25
139447	2026-03-28	4	2	-243555	-7691429	A11KAPW2	17h22	300-400m	27	30	Aves	Tinamiformes	Tinamidae	Crypturellus undulatus	Undulated Tinamou	0.345	D:\Data\A11KAPW2	20260401	62400	0.25
139448	2026-03-28	4	2	-243555	-7691429	A11KAPW2	17h22	300-400m	33	36	Aves	Passeriformes	Thamnophilidae	Thamnophilus schistaceus	Plain-winged Antshrike	0.4399	D:\Data\A11KAPW2	20260401	62400	0.25
139449	2026-03-28	4	2	-243555	-7691429	A11KAPW2	17h22	300-400m	42	45	Aves	Passeriformes	Thamnophilidae	Thamnophilus schistaceus	Plain-winged Antshrike	0.3853	D:\Data\A11KAPW2	20260401	62400	0.25
139450	2026-03-28	4	2	-243555	-7691429	A11KAPW2	17h22	300-400m	45	48	Aves	Passeriformes	Thamnophilidae	Thamnophilus schistaceus	Plain-winged Antshrike	0.7598	D:\Data\A11KAPW2	20260401	62400	0.25
139451	2026-03-28	4	2	-243555	-7691429	A11KAPW2	17h22	300-400m	51	54	Aves	Passeriformes	Thamnophilidae	Thamnophilus schistaceus	Plain-winged Antshrike	0.561	D:\Data\A11KAPW2	20260401	62400	0.25
139452	2026-03-28	4	2	-243555	-7691429	A11KAPW2	17h22	300-400m	3	6	Aves	Passeriformes	Thamnophilidae	Thamnophilus schistaceus	Plain-winged Antshrike	0.861	D:\Data\A11KAPW2	20260401	62500	0.25
139453	2026-03-28	4	2	-243555	-7691429	A11KAPW2	17h22	300-400m	12	15	Aves	Passeriformes	Thamnophilidae	Willisornis poecilinotus	Common Scale-backed Antbird	0.791	D:\Data\A11KAPW2	20260401	62500	0.25
139454	2026-03-28	4	2	-243555	-7691429	A11KAPW2	17h22	300-400m	15	18	Aves	Passeriformes	Thamnophilidae	Willisornis poecilinotus	Common Scale-backed Antbird	0.9279	D:\Data\A11KAPW2	20260401	62500	0.25
139455	2026-03-28	4	2	-243555	-7691429	A11KAPW2	17h22	300-400m	15	18	Aves	Passeriformes	Thamnophilidae	Dichrozona cincta	Banded Antbird	0.2545	D:\Data\A11KAPW2	20260401	62500	0.25
139456	2026-03-28	4	2	-243555	-7691429	A11KAPW2	17h22	300-400m	18	21	Aves	Tinamiformes	Tinamidae	Crypturellus soui	Little Tinamou	0.8343	D:\Data\A11KAPW2	20260401	62500	0.25
139457	2026-03-28	4	2	-243555	-7691429	A11KAPW2	17h22	300-400m	21	24	Aves	Passeriformes	Thamnophilidae	Thamnophilus schistaceus	Plain-winged Antshrike	0.8193	D:\Data\A11KAPW2	20260401	62500	0.25
139458	2026-03-28	4	2	-243555	-7691429	A11KAPW2	17h22	300-400m	36	39	Aves	Passeriformes	Thamnophilidae	Thamnophilus schistaceus	Plain-winged Antshrike	0.5732	D:\Data\A11KAPW2	20260401	62500	0.25
139459	2026-03-28	4	2	-243555	-7691429	A11KAPW2	17h22	300-400m	42	45	Aves	Passeriformes	Thamnophilidae	Thamnophilus schistaceus	Plain-winged Antshrike	0.7151	D:\Data\A11KAPW2	20260401	62500	0.25
139460	2026-03-28	4	2	-243555	-7691429	A11KAPW2	17h22	300-400m	45	48	Aves	Passeriformes	Thamnophilidae	Thamnophilus schistaceus	Plain-winged Antshrike	0.7794	D:\Data\A11KAPW2	20260401	62500	0.25
139461	2026-03-28	4	2	-243555	-7691429	A11KAPW2	17h22	300-400m	3	6	Aves	Passeriformes	Thamnophilidae	Thamnophilus schistaceus	Plain-winged Antshrike	0.8832	D:\Data\A11KAPW2	20260401	62600	0.25
139462	2026-03-28	4	2	-243555	-7691429	A11KAPW2	17h22	300-400m	9	12	Aves	Passeriformes	Thamnophilidae	Willisornis poecilinotus	Common Scale-backed Antbird	0.8387	D:\Data\A11KAPW2	20260401	62600	0.25
139463	2026-03-28	4	2	-243555	-7691429	A11KAPW2	17h22	300-400m	12	15	Aves	Passeriformes	Thamnophilidae	Willisornis poecilinotus	Common Scale-backed Antbird	0.8413	D:\Data\A11KAPW2	20260401	62600	0.25
139464	2026-03-28	4	2	-243555	-7691429	A11KAPW2	17h22	300-400m	36	39	Aves	Passeriformes	Thamnophilidae	Thamnophilus schistaceus	Plain-winged Antshrike	0.6398	D:\Data\A11KAPW2	20260401	62600	0.25
139465	2026-03-28	4	2	-243555	-7691429	A11KAPW2	17h22	300-400m	0	3	Aves	Passeriformes	Thamnophilidae	Myrmoborus myotherinus	Black-faced Antbird	0.2813	D:\Data\A11KAPW2	20260401	62700	0.25
139466	2026-03-28	4	2	-243555	-7691429	A11KAPW2	17h22	300-400m	21	24	Aves	Passeriformes	Icteridae	Psarocolius decumanus	Crested Oropendola	0.86	D:\Data\A11KAPW2	20260401	62700	0.25
139467	2026-03-28	4	2	-243555	-7691429	A11KAPW2	17h22	300-400m	27	30	Aves	Passeriformes	Thamnophilidae	Myrmoborus myotherinus	Black-faced Antbird	0.8826	D:\Data\A11KAPW2	20260401	62700	0.25
139468	2026-03-28	4	2	-243555	-7691429	A11KAPW2	17h22	300-400m	30	33	Aves	Passeriformes	Thamnophilidae	Myrmoborus myotherinus	Black-faced Antbird	0.9218	D:\Data\A11KAPW2	20260401	62700	0.25
139469	2026-03-28	4	2	-243555	-7691429	A11KAPW2	17h22	300-400m	33	36	Aves	Passeriformes	Thamnophilidae	Myrmoborus myotherinus	Black-faced Antbird	0.5006	D:\Data\A11KAPW2	20260401	62700	0.25
139470	2026-03-28	4	2	-243555	-7691429	A11KAPW2	17h22	300-400m	36	39	Aves	Passeriformes	Thamnophilidae	Myrmoborus myotherinus	Black-faced Antbird	0.7394	D:\Data\A11KAPW2	20260401	62700	0.25
139471	2026-03-28	4	2	-243555	-7691429	A11KAPW2	17h22	300-400m	39	42	Aves	Passeriformes	Thamnophilidae	Myrmoborus myotherinus	Black-faced Antbird	0.7981	D:\Data\A11KAPW2	20260401	62700	0.25
139472	2026-03-28	4	2	-243555	-7691429	A11KAPW2	17h22	300-400m	42	45	Aves	Passeriformes	Thamnophilidae	Myrmoborus myotherinus	Black-faced Antbird	0.4901	D:\Data\A11KAPW2	20260401	62700	0.25
139473	2026-03-28	4	2	-243555	-7691429	A11KAPW2	17h22	300-400m	45	48	Aves	Passeriformes	Thamnophilidae	Myrmoborus myotherinus	Black-faced Antbird	0.8442	D:\Data\A11KAPW2	20260401	62700	0.25
139474	2026-03-28	4	2	-243555	-7691429	A11KAPW2	17h22	300-400m	48	51	Aves	Passeriformes	Thamnophilidae	Myrmoborus myotherinus	Black-faced Antbird	0.7328	D:\Data\A11KAPW2	20260401	62700	0.25
139475	2026-03-28	4	2	-243555	-7691429	A11KAPW2	17h22	300-400m	51	54	Aves	Passeriformes	Thamnophilidae	Myrmoborus myotherinus	Black-faced Antbird	0.426	D:\Data\A11KAPW2	20260401	62700	0.25
139476	2026-03-28	4	2	-243555	-7691429	A11KAPW2	17h22	300-400m	9	12	Aves	Passeriformes	Thamnophilidae	Myrmoborus myotherinus	Black-faced Antbird	0.4889	D:\Data\A11KAPW2	20260401	62800	0.25
139477	2026-03-28	4	2	-243555	-7691429	A11KAPW2	17h22	300-400m	12	15	Aves	Passeriformes	Thamnophilidae	Myrmoborus myotherinus	Black-faced Antbird	0.8693	D:\Data\A11KAPW2	20260401	62800	0.25
139478	2026-03-28	4	2	-243555	-7691429	A11KAPW2	17h22	300-400m	15	18	Aves	Passeriformes	Thamnophilidae	Myrmoborus myotherinus	Black-faced Antbird	0.7046	D:\Data\A11KAPW2	20260401	62800	0.25
139479	2026-03-28	4	2	-243555	-7691429	A11KAPW2	17h22	300-400m	18	21	Aves	Passeriformes	Thamnophilidae	Myrmoborus myotherinus	Black-faced Antbird	0.3689	D:\Data\A11KAPW2	20260401	62800	0.25
139480	2026-03-28	4	2	-243555	-7691429	A11KAPW2	17h22	300-400m	24	27	Aves	Passeriformes	Thamnophilidae	Myrmoborus myotherinus	Black-faced Antbird	0.9681	D:\Data\A11KAPW2	20260401	62800	0.25
139481	2026-03-28	4	2	-243555	-7691429	A11KAPW2	17h22	300-400m	27	30	Aves	Passeriformes	Thamnophilidae	Myrmoborus myotherinus	Black-faced Antbird	0.6165	D:\Data\A11KAPW2	20260401	62800	0.25
139482	2026-03-28	4	2	-243555	-7691429	A11KAPW2	17h22	300-400m	30	33	Aves	Passeriformes	Thamnophilidae	Myrmoborus myotherinus	Black-faced Antbird	0.2742	D:\Data\A11KAPW2	20260401	62800	0.25
139483	2026-03-28	4	2	-243555	-7691429	A11KAPW2	17h22	300-400m	33	36	Aves	Passeriformes	Thamnophilidae	Myrmoborus myotherinus	Black-faced Antbird	0.5812	D:\Data\A11KAPW2	20260401	62800	0.25
139484	2026-03-28	4	2	-243555	-7691429	A11KAPW2	17h22	300-400m	36	39	Aves	Passeriformes	Thamnophilidae	Myrmoborus myotherinus	Black-faced Antbird	0.4299	D:\Data\A11KAPW2	20260401	62800	0.25
139485	2026-03-28	4	2	-243555	-7691429	A11KAPW2	17h22	300-400m	42	45	Aves	Passeriformes	Thamnophilidae	Myrmoborus myotherinus	Black-faced Antbird	0.8133	D:\Data\A11KAPW2	20260401	62800	0.25
139486	2026-03-28	4	2	-243555	-7691429	A11KAPW2	17h22	300-400m	45	48	Aves	Passeriformes	Thamnophilidae	Myrmoborus myotherinus	Black-faced Antbird	0.6866	D:\Data\A11KAPW2	20260401	62800	0.25
139487	2026-03-28	4	2	-243555	-7691429	A11KAPW2	17h22	300-400m	48	51	Aves	Passeriformes	Thamnophilidae	Myrmoborus myotherinus	Black-faced Antbird	0.8877	D:\Data\A11KAPW2	20260401	62800	0.25
139488	2026-03-28	4	2	-243555	-7691429	A11KAPW2	17h22	300-400m	0	3	Aves	Passeriformes	Thamnophilidae	Myrmoborus myotherinus	Black-faced Antbird	0.9796	D:\Data\A11KAPW2	20260401	62900	0.25
139489	2026-03-28	4	2	-243555	-7691429	A11KAPW2	17h22	300-400m	9	12	Aves	Passeriformes	Thamnophilidae	Myrmoborus myotherinus	Black-faced Antbird	0.7796	D:\Data\A11KAPW2	20260401	62900	0.25
139490	2026-03-28	4	2	-243555	-7691429	A11KAPW2	17h22	300-400m	15	18	Aves	Passeriformes	Thamnophilidae	Myrmoborus myotherinus	Black-faced Antbird	0.8438	D:\Data\A11KAPW2	20260401	62900	0.25
139491	2026-03-28	4	2	-243555	-7691429	A11KAPW2	17h22	300-400m	27	30	Aves	Passeriformes	Thamnophilidae	Epinecrophylla erythrura	Rufous-tailed Stipplethroat	0.375	D:\Data\A11KAPW2	20260401	62900	0.25
139492	2026-03-28	4	2	-243555	-7691429	A11KAPW2	17h22	300-400m	30	33	Aves	Passeriformes	Thamnophilidae	Myrmoborus myotherinus	Black-faced Antbird	0.898	D:\Data\A11KAPW2	20260401	62900	0.25
139493	2026-03-28	4	2	-243555	-7691429	A11KAPW2	17h22	300-400m	48	51	Aves	Passeriformes	Thamnophilidae	Myrmoborus myotherinus	Black-faced Antbird	0.7189	D:\Data\A11KAPW2	20260401	62900	0.25
139494	2026-03-28	4	2	-243555	-7691429	A11KAPW2	17h22	300-400m	51	54	Aves	Passeriformes	Thamnophilidae	Myrmoborus myotherinus	Black-faced Antbird	0.8925	D:\Data\A11KAPW2	20260401	62900	0.25
139495	2026-03-28	4	2	-243555	-7691429	A11KAPW2	17h22	300-400m	6	9	Aves	Passeriformes	Thamnophilidae	Myrmoborus myotherinus	Black-faced Antbird	0.6304	D:\Data\A11KAPW2	20260401	63000	0.25
139496	2026-03-28	4	2	-243555	-7691429	A11KAPW2	17h22	300-400m	9	12	Aves	Passeriformes	Thamnophilidae	Myrmoborus myotherinus	Black-faced Antbird	0.9579	D:\Data\A11KAPW2	20260401	63000	0.25
139497	2026-03-28	4	2	-243555	-7691429	A11KAPW2	17h22	300-400m	15	18	Aves	Passeriformes	Thamnophilidae	Myrmoborus myotherinus	Black-faced Antbird	0.8985	D:\Data\A11KAPW2	20260401	63000	0.25
139498	2026-03-28	4	2	-243555	-7691429	A11KAPW2	17h22	300-400m	18	21	Aves	Passeriformes	Thamnophilidae	Myrmoborus myotherinus	Black-faced Antbird	0.9266	D:\Data\A11KAPW2	20260401	63000	0.25
139499	2026-03-28	4	2	-243555	-7691429	A11KAPW2	17h22	300-400m	30	33	Aves	Passeriformes	Thamnophilidae	Myrmoborus myotherinus	Black-faced Antbird	0.8502	D:\Data\A11KAPW2	20260401	63000	0.25
139500	2026-03-28	4	2	-243555	-7691429	A11KAPW2	17h22	300-400m	33	36	Aves	Passeriformes	Thamnophilidae	Epinecrophylla erythrura	Rufous-tailed Stipplethroat	0.3231	D:\Data\A11KAPW2	20260401	63000	0.25
139501	2026-03-28	4	2	-243555	-7691429	A11KAPW2	17h22	300-400m	51	54	Aves	Passeriformes	Thamnophilidae	Myrmoborus myotherinus	Black-faced Antbird	0.6059	D:\Data\A11KAPW2	20260401	63000	0.25
139502	2026-03-28	4	2	-243555	-7691429	A11KAPW2	17h22	300-400m	54	55	Aves	Passeriformes	Thamnophilidae	Myrmoborus myotherinus	Black-faced Antbird	0.8382	D:\Data\A11KAPW2	20260401	63000	0.25
139503	2026-03-28	4	2	-243555	-7691429	A11KAPW2	17h22	300-400m	15	18	Aves	Passeriformes	Thamnophilidae	Myrmoborus myotherinus	Black-faced Antbird	0.9351	D:\Data\A11KAPW2	20260401	63100	0.25
139504	2026-03-28	4	2	-243555	-7691429	A11KAPW2	17h22	300-400m	27	30	Aves	Passeriformes	Thamnophilidae	Myrmoborus myotherinus	Black-faced Antbird	0.6413	D:\Data\A11KAPW2	20260401	63100	0.25
139505	2026-03-28	4	2	-243555	-7691429	A11KAPW2	17h22	300-400m	42	45	Aves	Passeriformes	Thamnophilidae	Myrmoborus myotherinus	Black-faced Antbird	0.8388	D:\Data\A11KAPW2	20260401	63100	0.25
139506	2026-03-28	4	2	-243555	-7691429	A11KAPW2	17h22	300-400m	6	9	Aves	Passeriformes	Thamnophilidae	Myrmoborus myotherinus	Black-faced Antbird	0.8461	D:\Data\A11KAPW2	20260401	63200	0.25
139507	2026-03-28	4	2	-243555	-7691429	A11KAPW2	17h22	300-400m	9	12	Aves	Passeriformes	Thamnophilidae	Myrmoborus myotherinus	Black-faced Antbird	0.8354	D:\Data\A11KAPW2	20260401	63200	0.25
139508	2026-03-28	4	2	-243555	-7691429	A11KAPW2	17h22	300-400m	21	24	Aves	Passeriformes	Thamnophilidae	Myrmoborus myotherinus	Black-faced Antbird	0.7009	D:\Data\A11KAPW2	20260401	63200	0.25
139509	2026-03-28	4	2	-243555	-7691429	A11KAPW2	17h22	300-400m	24	27	Aves	Passeriformes	Thamnophilidae	Myrmoborus myotherinus	Black-faced Antbird	0.9602	D:\Data\A11KAPW2	20260401	63200	0.25
139510	2026-03-28	4	2	-243555	-7691429	A11KAPW2	17h22	300-400m	33	36	Aves	Passeriformes	Thamnophilidae	Myrmoborus myotherinus	Black-faced Antbird	0.9889	D:\Data\A11KAPW2	20260401	63200	0.25
139511	2026-03-28	4	2	-243555	-7691429	A11KAPW2	17h22	300-400m	36	39	Aves	Passeriformes	Thamnophilidae	Myrmoborus myotherinus	Black-faced Antbird	0.9891	D:\Data\A11KAPW2	20260401	63200	0.25
139512	2026-03-28	4	2	-243555	-7691429	A11KAPW2	17h22	300-400m	9	12	Aves	Passeriformes	Thamnophilidae	Myrmoborus myotherinus	Black-faced Antbird	0.9383	D:\Data\A11KAPW2	20260401	63300	0.25
139513	2026-03-28	4	2	-243555	-7691429	A11KAPW2	17h22	300-400m	12	15	Aves	Passeriformes	Thamnophilidae	Myrmoborus myotherinus	Black-faced Antbird	0.9785	D:\Data\A11KAPW2	20260401	63300	0.25
139514	2026-03-28	4	2	-243555	-7691429	A11KAPW2	17h22	300-400m	21	24	Aves	Passeriformes	Thamnophilidae	Myrmoborus myotherinus	Black-faced Antbird	0.5735	D:\Data\A11KAPW2	20260401	63300	0.25
139515	2026-03-28	4	2	-243555	-7691429	A11KAPW2	17h22	300-400m	24	27	Aves	Passeriformes	Thamnophilidae	Myrmoborus myotherinus	Black-faced Antbird	0.9883	D:\Data\A11KAPW2	20260401	63300	0.25
139516	2026-03-28	4	2	-243555	-7691429	A11KAPW2	17h22	300-400m	33	36	Aves	Passeriformes	Thamnophilidae	Myrmoborus myotherinus	Black-faced Antbird	0.5225	D:\Data\A11KAPW2	20260401	63300	0.25
139517	2026-03-28	4	2	-243555	-7691429	A11KAPW2	17h22	300-400m	36	39	Aves	Passeriformes	Thamnophilidae	Myrmoborus myotherinus	Black-faced Antbird	0.9845	D:\Data\A11KAPW2	20260401	63300	0.25
139518	2026-03-28	4	2	-243555	-7691429	A11KAPW2	17h22	300-400m	45	48	Aves	Passeriformes	Thamnophilidae	Myrmoborus myotherinus	Black-faced Antbird	0.9628	D:\Data\A11KAPW2	20260401	63300	0.25
139519	2026-03-28	4	2	-243555	-7691429	A11KAPW2	17h22	300-400m	48	51	Aves	Passeriformes	Thamnophilidae	Myrmoborus myotherinus	Black-faced Antbird	0.9877	D:\Data\A11KAPW2	20260401	63300	0.25
139520	2026-03-28	4	2	-243555	-7691429	A11KAPW2	17h22	300-400m	15	18	Aves	Passeriformes	Thamnophilidae	Myrmoborus myotherinus	Black-faced Antbird	0.8763	D:\Data\A11KAPW2	20260401	63400	0.25
139521	2026-03-28	4	2	-243555	-7691429	A11KAPW2	17h22	300-400m	18	21	Aves	Passeriformes	Thamnophilidae	Myrmoborus myotherinus	Black-faced Antbird	0.9633	D:\Data\A11KAPW2	20260401	63400	0.25
139522	2026-03-28	4	2	-243555	-7691429	A11KAPW2	17h22	300-400m	24	27	Aves	Piciformes	Bucconidae	Monasa nigrifrons	Black-fronted Nunbird	0.2738	D:\Data\A11KAPW2	20260401	63400	0.25
139523	2026-03-28	4	2	-243555	-7691429	A11KAPW2	17h22	300-400m	51	54	Aves	Passeriformes	Thamnophilidae	Epinecrophylla erythrura	Rufous-tailed Stipplethroat	0.5336	D:\Data\A11KAPW2	20260401	63400	0.25
139524	2026-03-28	4	2	-243555	-7691429	A11KAPW2	17h22	300-400m	54	55	Aves	Passeriformes	Thamnophilidae	Epinecrophylla erythrura	Rufous-tailed Stipplethroat	0.2868	D:\Data\A11KAPW2	20260401	63400	0.25
139525	2026-03-28	4	2	-243555	-7691429	A11KAPW2	17h22	300-400m	45	48	Aves	Psittaciformes	Psittacidae	Brotogeris cyanoptera	Cobalt-winged Parakeet	0.4185	D:\Data\A11KAPW2	20260401	63500	0.25
139526	2026-03-28	4	2	-243555	-7691429	A11KAPW2	17h22	300-400m	12	15	Aves	Passeriformes	Thamnophilidae	Myrmoborus myotherinus	Black-faced Antbird	0.8339	D:\Data\A11KAPW2	20260401	63600	0.25
139527	2026-03-28	4	2	-243555	-7691429	A11KAPW2	17h22	300-400m	15	18	Aves	Passeriformes	Thamnophilidae	Myrmoborus myotherinus	Black-faced Antbird	0.9127	D:\Data\A11KAPW2	20260401	63600	0.25
139528	2026-03-28	4	2	-243555	-7691429	A11KAPW2	17h22	300-400m	21	24	Aves	Passeriformes	Thamnophilidae	Myrmoborus myotherinus	Black-faced Antbird	0.7017	D:\Data\A11KAPW2	20260401	63600	0.25
139529	2026-03-28	4	2	-243555	-7691429	A11KAPW2	17h22	300-400m	9	12	Aves	Passeriformes	Troglodytidae	Campylorhynchus turdinus	Thrush-like Wren	0.3614	D:\Data\A11KAPW2	20260401	63700	0.25
139530	2026-03-28	4	2	-243555	-7691429	A11KAPW2	17h22	300-400m	15	18	Aves	Passeriformes	Thamnophilidae	Myrmoborus myotherinus	Black-faced Antbird	0.8611	D:\Data\A11KAPW2	20260401	63700	0.25
139531	2026-03-28	4	2	-243555	-7691429	A11KAPW2	17h22	300-400m	30	33	Aves	Passeriformes	Thamnophilidae	Myrmoborus myotherinus	Black-faced Antbird	0.9346	D:\Data\A11KAPW2	20260401	63700	0.25
139532	2026-03-28	4	2	-243555	-7691429	A11KAPW2	17h22	300-400m	33	36	Aves	Passeriformes	Thamnophilidae	Myrmoborus myotherinus	Black-faced Antbird	0.8435	D:\Data\A11KAPW2	20260401	63700	0.25
139533	2026-03-28	4	2	-243555	-7691429	A11KAPW2	17h22	300-400m	6	9	Aves	Passeriformes	Thamnophilidae	Myrmoborus myotherinus	Black-faced Antbird	0.8649	D:\Data\A11KAPW2	20260401	63800	0.25
139534	2026-03-28	4	2	-243555	-7691429	A11KAPW2	17h22	300-400m	18	21	Aves	Passeriformes	Thamnophilidae	Myrmoborus myotherinus	Black-faced Antbird	0.4399	D:\Data\A11KAPW2	20260401	63800	0.25
139535	2026-03-28	4	2	-243555	-7691429	A11KAPW2	17h22	300-400m	21	24	Aves	Passeriformes	Thamnophilidae	Myrmoborus myotherinus	Black-faced Antbird	0.9248	D:\Data\A11KAPW2	20260401	63800	0.25
139536	2026-03-28	4	2	-243555	-7691429	A11KAPW2	17h22	300-400m	33	36	Aves	Passeriformes	Thamnophilidae	Myrmoborus myotherinus	Black-faced Antbird	0.3422	D:\Data\A11KAPW2	20260401	63800	0.25
139537	2026-03-28	4	2	-243555	-7691429	A11KAPW2	17h22	300-400m	51	54	Aves	Piciformes	Bucconidae	Monasa morphoeus	White-fronted Nunbird	0.2873	D:\Data\A11KAPW2	20260401	63800	0.25
139538	2026-03-28	4	2	-243555	-7691429	A11KAPW2	17h22	300-400m	6	9	Aves	Passeriformes	Thamnophilidae	Myrmoborus myotherinus	Black-faced Antbird	0.7928	D:\Data\A11KAPW2	20260401	63900	0.25
139539	2026-03-28	4	2	-243555	-7691429	A11KAPW2	17h22	300-400m	9	12	Aves	Passeriformes	Thamnophilidae	Myrmoborus myotherinus	Black-faced Antbird	0.3984	D:\Data\A11KAPW2	20260401	63900	0.25
139540	2026-03-28	4	2	-243555	-7691429	A11KAPW2	17h22	300-400m	12	15	Aves	Passeriformes	Icteridae	Psarocolius angustifrons	Russet-backed Oropendola	0.4491	D:\Data\A11KAPW2	20260401	63900	0.25
139541	2026-03-28	4	2	-243555	-7691429	A11KAPW2	17h22	300-400m	27	30	Aves	Passeriformes	Thamnophilidae	Myrmoborus myotherinus	Black-faced Antbird	0.9723	D:\Data\A11KAPW2	20260401	63900	0.25
139542	2026-03-28	4	2	-243555	-7691429	A11KAPW2	17h22	300-400m	33	36	Aves	Passeriformes	Thamnophilidae	Myrmoborus myotherinus	Black-faced Antbird	0.9704	D:\Data\A11KAPW2	20260401	63900	0.25
139543	2026-03-28	4	2	-243555	-7691429	A11KAPW2	17h22	300-400m	36	39	Aves	Passeriformes	Thamnophilidae	Myrmoborus myotherinus	Black-faced Antbird	0.9828	D:\Data\A11KAPW2	20260401	63900	0.25
139544	2026-03-28	4	2	-243555	-7691429	A11KAPW2	17h22	300-400m	42	45	Aves	Passeriformes	Thamnophilidae	Myrmoborus myotherinus	Black-faced Antbird	0.4654	D:\Data\A11KAPW2	20260401	63900	0.25
139545	2026-03-28	4	2	-243555	-7691429	A11KAPW2	17h22	300-400m	45	48	Aves	Passeriformes	Thamnophilidae	Myrmoborus myotherinus	Black-faced Antbird	0.9929	D:\Data\A11KAPW2	20260401	63900	0.25
139546	2026-03-28	4	2	-243555	-7691429	A11KAPW2	17h22	300-400m	48	51	Aves	Caprimulgiformes	Caprimulgidae	Lurocalis semitorquatus	Short-tailed Nighthawk	0.3553	D:\Data\A11KAPW2	20260401	63900	0.25
139547	2026-03-28	4	2	-243555	-7691429	A11KAPW2	17h22	300-400m	54	55	Aves	Passeriformes	Thamnophilidae	Myrmoborus myotherinus	Black-faced Antbird	0.6447	D:\Data\A11KAPW2	20260401	63900	0.25
139548	2026-03-28	4	2	-243555	-7691429	A11KAPW2	17h22	300-400m	3	6	Aves	Passeriformes	Thamnophilidae	Myrmoborus myotherinus	Black-faced Antbird	0.8392	D:\Data\A11KAPW2	20260401	64000	0.25
139549	2026-03-28	4	2	-243555	-7691429	A11KAPW2	17h22	300-400m	12	15	Aves	Passeriformes	Thamnophilidae	Myrmoborus myotherinus	Black-faced Antbird	0.9859	D:\Data\A11KAPW2	20260401	64000	0.25
139550	2026-03-28	4	2	-243555	-7691429	A11KAPW2	17h22	300-400m	15	18	Aves	Passeriformes	Thamnophilidae	Hypocnemis hypoxantha	Yellow-browed Antbird	0.4378	D:\Data\A11KAPW2	20260401	64000	0.25
139551	2026-03-28	4	2	-243555	-7691429	A11KAPW2	17h22	300-400m	18	21	Aves	Passeriformes	Thamnophilidae	Myrmoborus myotherinus	Black-faced Antbird	0.7114	D:\Data\A11KAPW2	20260401	64000	0.25
139552	2026-03-28	4	2	-243555	-7691429	A11KAPW2	17h22	300-400m	21	24	Aves	Passeriformes	Thamnophilidae	Myrmoborus myotherinus	Black-faced Antbird	0.9744	D:\Data\A11KAPW2	20260401	64000	0.25
139553	2026-03-28	4	2	-243555	-7691429	A11KAPW2	17h22	300-400m	24	27	Aves	Passeriformes	Thamnophilidae	Hypocnemis hypoxantha	Yellow-browed Antbird	0.4207	D:\Data\A11KAPW2	20260401	64000	0.25
139554	2026-03-28	4	2	-243555	-7691429	A11KAPW2	17h22	300-400m	27	30	Aves	Passeriformes	Thamnophilidae	Myrmoborus myotherinus	Black-faced Antbird	0.9249	D:\Data\A11KAPW2	20260401	64000	0.25
139555	2026-03-28	4	2	-243555	-7691429	A11KAPW2	17h22	300-400m	30	33	Aves	Passeriformes	Thamnophilidae	Myrmoborus myotherinus	Black-faced Antbird	0.9898	D:\Data\A11KAPW2	20260401	64000	0.25
139556	2026-03-28	4	2	-243555	-7691429	A11KAPW2	17h22	300-400m	36	39	Aves	Passeriformes	Thamnophilidae	Myrmoborus myotherinus	Black-faced Antbird	0.9832	D:\Data\A11KAPW2	20260401	64000	0.25
139557	2026-03-28	4	2	-243555	-7691429	A11KAPW2	17h22	300-400m	39	42	Aves	Passeriformes	Thamnophilidae	Hypocnemis hypoxantha	Yellow-browed Antbird	0.6637	D:\Data\A11KAPW2	20260401	64000	0.25
139558	2026-03-28	4	2	-243555	-7691429	A11KAPW2	17h22	300-400m	45	48	Aves	Passeriformes	Thamnophilidae	Myrmoborus myotherinus	Black-faced Antbird	0.9627	D:\Data\A11KAPW2	20260401	64000	0.25
139559	2026-03-28	4	2	-243555	-7691429	A11KAPW2	17h22	300-400m	54	55	Aves	Passeriformes	Thamnophilidae	Myrmoborus myotherinus	Black-faced Antbird	0.253	D:\Data\A11KAPW2	20260401	64000	0.25
139560	2026-03-28	4	2	-243555	-7691429	A11KAPW2	17h22	300-400m	3	6	Aves	Passeriformes	Thamnophilidae	Myrmoborus myotherinus	Black-faced Antbird	0.989	D:\Data\A11KAPW2	20260401	64100	0.25
139561	2026-03-28	4	2	-243555	-7691429	A11KAPW2	17h22	300-400m	9	12	Aves	Passeriformes	Thamnophilidae	Myrmoborus myotherinus	Black-faced Antbird	0.6114	D:\Data\A11KAPW2	20260401	64100	0.25
139562	2026-03-28	4	2	-243555	-7691429	A11KAPW2	17h22	300-400m	12	15	Aves	Passeriformes	Thamnophilidae	Myrmoborus myotherinus	Black-faced Antbird	0.9636	D:\Data\A11KAPW2	20260401	64100	0.25
139563	2026-03-28	4	2	-243555	-7691429	A11KAPW2	17h22	300-400m	15	18	Aves	Passeriformes	Thamnophilidae	Epinecrophylla erythrura	Rufous-tailed Stipplethroat	0.2681	D:\Data\A11KAPW2	20260401	64100	0.25
139564	2026-03-28	4	2	-243555	-7691429	A11KAPW2	17h22	300-400m	18	21	Aves	Passeriformes	Thamnophilidae	Myrmoborus myotherinus	Black-faced Antbird	0.9851	D:\Data\A11KAPW2	20260401	64100	0.25
139565	2026-03-28	4	2	-243555	-7691429	A11KAPW2	17h22	300-400m	27	30	Aves	Passeriformes	Thamnophilidae	Myrmoborus myotherinus	Black-faced Antbird	0.6894	D:\Data\A11KAPW2	20260401	64100	0.25
139566	2026-03-28	4	2	-243555	-7691429	A11KAPW2	17h22	300-400m	30	33	Aves	Passeriformes	Thamnophilidae	Myrmoborus myotherinus	Black-faced Antbird	0.9591	D:\Data\A11KAPW2	20260401	64100	0.25
139567	2026-03-28	4	2	-243555	-7691429	A11KAPW2	17h22	300-400m	36	39	Aves	Passeriformes	Thamnophilidae	Myrmoborus myotherinus	Black-faced Antbird	0.9535	D:\Data\A11KAPW2	20260401	64100	0.25
139568	2026-03-28	4	2	-243555	-7691429	A11KAPW2	17h22	300-400m	39	42	Aves	Passeriformes	Thamnophilidae	Myrmoborus myotherinus	Black-faced Antbird	0.9879	D:\Data\A11KAPW2	20260401	64100	0.25
139569	2026-03-28	4	2	-243555	-7691429	A11KAPW2	17h22	300-400m	45	48	Aves	Passeriformes	Thamnophilidae	Hypocnemis hypoxantha	Yellow-browed Antbird	0.3975	D:\Data\A11KAPW2	20260401	64100	0.25
139570	2026-03-28	4	2	-243555	-7691429	A11KAPW2	17h22	300-400m	48	51	Aves	Passeriformes	Thamnophilidae	Myrmoborus myotherinus	Black-faced Antbird	0.8904	D:\Data\A11KAPW2	20260401	64100	0.25
139571	2026-03-28	4	2	-243555	-7691429	A11KAPW2	17h22	300-400m	6	9	Aves	Passeriformes	Thamnophilidae	Myrmoborus myotherinus	Black-faced Antbird	0.818	D:\Data\A11KAPW2	20260401	64200	0.25
139572	2026-03-28	4	2	-243555	-7691429	A11KAPW2	17h22	300-400m	12	15	Aves	Passeriformes	Thamnophilidae	Myrmoborus myotherinus	Black-faced Antbird	0.8635	D:\Data\A11KAPW2	20260401	64200	0.25
139573	2026-03-28	4	2	-243555	-7691429	A11KAPW2	17h22	300-400m	15	18	Aves	Passeriformes	Thamnophilidae	Myrmoborus myotherinus	Black-faced Antbird	0.9768	D:\Data\A11KAPW2	20260401	64200	0.25
139574	2026-03-28	4	2	-243555	-7691429	A11KAPW2	17h22	300-400m	21	24	Aves	Passeriformes	Thamnophilidae	Myrmoborus myotherinus	Black-faced Antbird	0.9368	D:\Data\A11KAPW2	20260401	64200	0.25
139575	2026-03-28	4	2	-243555	-7691429	A11KAPW2	17h22	300-400m	24	27	Aves	Passeriformes	Thamnophilidae	Myrmoborus myotherinus	Black-faced Antbird	0.9692	D:\Data\A11KAPW2	20260401	64200	0.25
139576	2026-03-28	4	2	-243555	-7691429	A11KAPW2	17h22	300-400m	27	30	Aves	Passeriformes	Thamnophilidae	Myrmoborus myotherinus	Black-faced Antbird	0.3339	D:\Data\A11KAPW2	20260401	64200	0.25
139577	2026-03-28	4	2	-243555	-7691429	A11KAPW2	17h22	300-400m	30	33	Aves	Passeriformes	Thamnophilidae	Myrmoborus myotherinus	Black-faced Antbird	0.8894	D:\Data\A11KAPW2	20260401	64200	0.25
139578	2026-03-28	4	2	-243555	-7691429	A11KAPW2	17h22	300-400m	39	42	Aves	Passeriformes	Thamnophilidae	Myrmoborus myotherinus	Black-faced Antbird	0.9546	D:\Data\A11KAPW2	20260401	64200	0.25
139579	2026-03-28	4	2	-243555	-7691429	A11KAPW2	17h22	300-400m	42	45	Aves	Passeriformes	Thamnophilidae	Myrmoborus myotherinus	Black-faced Antbird	0.6751	D:\Data\A11KAPW2	20260401	64200	0.25
139580	2026-03-28	4	2	-243555	-7691429	A11KAPW2	17h22	300-400m	48	51	Aves	Passeriformes	Cardinalidae	Chlorothraupis carmioli	Carmiol's Tanager	0.2857	D:\Data\A11KAPW2	20260401	64200	0.25
139581	2026-03-28	4	2	-243555	-7691429	A11KAPW2	17h22	300-400m	51	54	Aves	Passeriformes	Thamnophilidae	Myrmoborus myotherinus	Black-faced Antbird	0.4796	D:\Data\A11KAPW2	20260401	64200	0.25
139582	2026-03-28	4	2	-243555	-7691429	A11KAPW2	17h22	300-400m	0	3	Aves	Passeriformes	Thamnophilidae	Myrmoborus myotherinus	Black-faced Antbird	0.9363	D:\Data\A11KAPW2	20260401	64300	0.25
139583	2026-03-28	4	2	-243555	-7691429	A11KAPW2	17h22	300-400m	9	12	Aves	Passeriformes	Thamnophilidae	Myrmoborus myotherinus	Black-faced Antbird	0.9818	D:\Data\A11KAPW2	20260401	64300	0.25
139584	2026-03-28	4	2	-243555	-7691429	A11KAPW2	17h22	300-400m	12	15	Aves	Passeriformes	Thamnophilidae	Myrmoborus myotherinus	Black-faced Antbird	0.9511	D:\Data\A11KAPW2	20260401	64300	0.25
139585	2026-03-28	4	2	-243555	-7691429	A11KAPW2	17h22	300-400m	15	18	Aves	Strigiformes	Strigidae	Pulsatrix perspicillata	Spectacled Owl	0.2758	D:\Data\A11KAPW2	20260401	64300	0.25
139586	2026-03-28	4	2	-243555	-7691429	A11KAPW2	17h22	300-400m	18	21	Aves	Passeriformes	Thamnophilidae	Myrmoborus myotherinus	Black-faced Antbird	0.3214	D:\Data\A11KAPW2	20260401	64300	0.25
139587	2026-03-28	4	2	-243555	-7691429	A11KAPW2	17h22	300-400m	21	24	Aves	Passeriformes	Thamnophilidae	Myrmoborus myotherinus	Black-faced Antbird	0.9344	D:\Data\A11KAPW2	20260401	64300	0.25
139588	2026-03-28	4	2	-243555	-7691429	A11KAPW2	17h22	300-400m	27	30	Aves	Passeriformes	Thamnophilidae	Myrmoborus myotherinus	Black-faced Antbird	0.9833	D:\Data\A11KAPW2	20260401	64300	0.25
139589	2026-03-28	4	2	-243555	-7691429	A11KAPW2	17h22	300-400m	30	33	Aves	Passeriformes	Thamnophilidae	Myrmelastes leucostigma	Spot-winged Antbird	0.3088	D:\Data\A11KAPW2	20260401	64300	0.25
139590	2026-03-28	4	2	-243555	-7691429	A11KAPW2	17h22	300-400m	30	33	Aves	Passeriformes	Thamnophilidae	Myrmoborus myotherinus	Black-faced Antbird	0.28	D:\Data\A11KAPW2	20260401	64300	0.25
139591	2026-03-28	4	2	-243555	-7691429	A11KAPW2	17h22	300-400m	39	42	Aves	Passeriformes	Thamnophilidae	Myrmoborus myotherinus	Black-faced Antbird	0.5351	D:\Data\A11KAPW2	20260401	64300	0.25
139592	2026-03-28	4	2	-243555	-7691429	A11KAPW2	17h22	300-400m	48	51	Aves	Passeriformes	Thamnophilidae	Myrmoborus myotherinus	Black-faced Antbird	0.555	D:\Data\A11KAPW2	20260401	64300	0.25
139593	2026-03-28	4	2	-243555	-7691429	A11KAPW2	17h22	300-400m	51	54	Aves	Passeriformes	Thamnophilidae	Myrmoborus myotherinus	Black-faced Antbird	0.9192	D:\Data\A11KAPW2	20260401	64300	0.25
139594	2026-03-28	4	2	-243555	-7691429	A11KAPW2	17h22	300-400m	0	3	Aves	Passeriformes	Thamnophilidae	Myrmoborus myotherinus	Black-faced Antbird	0.9273	D:\Data\A11KAPW2	20260401	64400	0.25
139595	2026-03-28	4	2	-243555	-7691429	A11KAPW2	17h22	300-400m	9	12	Aves	Passeriformes	Thamnophilidae	Myrmoborus myotherinus	Black-faced Antbird	0.9826	D:\Data\A11KAPW2	20260401	64400	0.25
139596	2026-03-28	4	2	-243555	-7691429	A11KAPW2	17h22	300-400m	15	18	Aves	Passeriformes	Formicariidae	Formicarius analis	Black-faced Antthrush	0.3128	D:\Data\A11KAPW2	20260401	64400	0.25
139597	2026-03-28	4	2	-243555	-7691429	A11KAPW2	17h22	300-400m	18	21	Aves	Passeriformes	Thamnophilidae	Myrmoborus myotherinus	Black-faced Antbird	0.5896	D:\Data\A11KAPW2	20260401	64400	0.25
139598	2026-03-28	4	2	-243555	-7691429	A11KAPW2	17h22	300-400m	21	24	Aves	Passeriformes	Thamnophilidae	Myrmoborus myotherinus	Black-faced Antbird	0.9439	D:\Data\A11KAPW2	20260401	64400	0.25
139599	2026-03-28	4	2	-243555	-7691429	A11KAPW2	17h22	300-400m	30	33	Aves	Passeriformes	Thamnophilidae	Myrmoborus myotherinus	Black-faced Antbird	0.6137	D:\Data\A11KAPW2	20260401	64400	0.25
139600	2026-03-28	4	2	-243555	-7691429	A11KAPW2	17h22	300-400m	33	36	Aves	Passeriformes	Thamnophilidae	Myrmoborus myotherinus	Black-faced Antbird	0.9797	D:\Data\A11KAPW2	20260401	64400	0.25
139601	2026-03-28	4	2	-243555	-7691429	A11KAPW2	17h22	300-400m	42	45	Aves	Passeriformes	Thamnophilidae	Myrmoborus myotherinus	Black-faced Antbird	0.9645	D:\Data\A11KAPW2	20260401	64400	0.25
139602	2026-03-28	4	2	-243555	-7691429	A11KAPW2	17h22	300-400m	54	55	Aves	Passeriformes	Thamnophilidae	Myrmoborus myotherinus	Black-faced Antbird	0.2926	D:\Data\A11KAPW2	20260401	64400	0.25
139603	2026-03-28	4	2	-243555	-7691429	A11KAPW2	17h22	300-400m	0	3	Aves	Passeriformes	Thamnophilidae	Myrmoborus myotherinus	Black-faced Antbird	0.3407	D:\Data\A11KAPW2	20260401	64500	0.25
139604	2026-03-28	4	2	-243555	-7691429	A11KAPW2	17h22	300-400m	3	6	Aves	Passeriformes	Thamnophilidae	Myrmoborus myotherinus	Black-faced Antbird	0.9748	D:\Data\A11KAPW2	20260401	64500	0.25
139605	2026-03-28	4	2	-243555	-7691429	A11KAPW2	17h22	300-400m	9	12	Aves	Passeriformes	Thamnophilidae	Thamnophilus murinus	Mouse-colored Antshrike	0.2987	D:\Data\A11KAPW2	20260401	64500	0.25
139606	2026-03-28	4	2	-243555	-7691429	A11KAPW2	17h22	300-400m	12	15	Aves	Passeriformes	Thamnophilidae	Myrmoborus myotherinus	Black-faced Antbird	0.7458	D:\Data\A11KAPW2	20260401	64500	0.25
139607	2026-03-28	4	2	-243555	-7691429	A11KAPW2	17h22	300-400m	21	24	Aves	Passeriformes	Thamnophilidae	Myrmoborus myotherinus	Black-faced Antbird	0.9586	D:\Data\A11KAPW2	20260401	64500	0.25
139608	2026-03-28	4	2	-243555	-7691429	A11KAPW2	17h22	300-400m	30	33	Aves	Passeriformes	Thamnophilidae	Myrmoborus myotherinus	Black-faced Antbird	0.9534	D:\Data\A11KAPW2	20260401	64500	0.25
139609	2026-03-28	4	2	-243555	-7691429	A11KAPW2	17h22	300-400m	33	36	Aves	Passeriformes	Thamnophilidae	Myrmoborus myotherinus	Black-faced Antbird	0.9811	D:\Data\A11KAPW2	20260401	64500	0.25
139610	2026-03-28	4	2	-243555	-7691429	A11KAPW2	17h22	300-400m	36	39	Aves	Passeriformes	Thamnophilidae	Percnostola rufifrons	Black-headed Antbird	0.28	D:\Data\A11KAPW2	20260401	64500	0.25
139611	2026-03-28	4	2	-243555	-7691429	A11KAPW2	17h22	300-400m	39	42	Aves	Passeriformes	Thamnophilidae	Myrmoborus myotherinus	Black-faced Antbird	0.9736	D:\Data\A11KAPW2	20260401	64500	0.25
139612	2026-03-28	4	2	-243555	-7691429	A11KAPW2	17h22	300-400m	42	45	Aves	Passeriformes	Thamnophilidae	Myrmoborus myotherinus	Black-faced Antbird	0.9246	D:\Data\A11KAPW2	20260401	64500	0.25
139613	2026-03-28	4	2	-243555	-7691429	A11KAPW2	17h22	300-400m	51	54	Aves	Passeriformes	Thamnophilidae	Thamnophilus murinus	Mouse-colored Antshrike	0.2893	D:\Data\A11KAPW2	20260401	64500	0.25
139614	2026-03-28	4	2	-243555	-7691429	A11KAPW2	17h22	300-400m	3	6	Aves	Passeriformes	Thamnophilidae	Myrmoborus myotherinus	Black-faced Antbird	0.2654	D:\Data\A11KAPW2	20260401	64600	0.25
139615	2026-03-28	4	2	-243555	-7691429	A11KAPW2	17h22	300-400m	6	9	Aves	Passeriformes	Thamnophilidae	Myrmoborus myotherinus	Black-faced Antbird	0.9494	D:\Data\A11KAPW2	20260401	64600	0.25
139616	2026-03-28	4	2	-243555	-7691429	A11KAPW2	17h22	300-400m	12	15	Aves	Passeriformes	Formicariidae	Formicarius analis	Black-faced Antthrush	0.3649	D:\Data\A11KAPW2	20260401	64600	0.25
139617	2026-03-28	4	2	-243555	-7691429	A11KAPW2	17h22	300-400m	18	21	Aves	Passeriformes	Thamnophilidae	Myrmoborus myotherinus	Black-faced Antbird	0.923	D:\Data\A11KAPW2	20260401	64600	0.25
139618	2026-03-28	4	2	-243555	-7691429	A11KAPW2	17h22	300-400m	24	27	Aves	Passeriformes	Thamnophilidae	Myrmoborus myotherinus	Black-faced Antbird	0.5269	D:\Data\A11KAPW2	20260401	64600	0.25
139619	2026-03-28	4	2	-243555	-7691429	A11KAPW2	17h22	300-400m	36	39	Aves	Passeriformes	Thamnophilidae	Myrmoborus myotherinus	Black-faced Antbird	0.7387	D:\Data\A11KAPW2	20260401	64600	0.25
139620	2026-03-28	4	2	-243555	-7691429	A11KAPW2	17h22	300-400m	42	45	Aves	Passeriformes	Thamnophilidae	Myrmoborus myotherinus	Black-faced Antbird	0.783	D:\Data\A11KAPW2	20260401	64600	0.25
139621	2026-03-28	4	2	-243555	-7691429	A11KAPW2	17h22	300-400m	45	48	Aves	Passeriformes	Thamnophilidae	Myrmoborus myotherinus	Black-faced Antbird	0.9555	D:\Data\A11KAPW2	20260401	64600	0.25
139622	2026-03-28	4	2	-243555	-7691429	A11KAPW2	17h22	300-400m	3	6	Aves	Passeriformes	Thamnophilidae	Myrmoborus myotherinus	Black-faced Antbird	0.6168	D:\Data\A11KAPW2	20260401	64700	0.25
139623	2026-03-28	4	2	-243555	-7691429	A11KAPW2	17h22	300-400m	6	9	Aves	Passeriformes	Thamnophilidae	Myrmoborus myotherinus	Black-faced Antbird	0.8964	D:\Data\A11KAPW2	20260401	64700	0.25
139624	2026-03-28	4	2	-243555	-7691429	A11KAPW2	17h22	300-400m	12	15	Aves	Passeriformes	Thamnophilidae	Myrmoborus myotherinus	Black-faced Antbird	0.6603	D:\Data\A11KAPW2	20260401	64700	0.25
139625	2026-03-28	4	2	-243555	-7691429	A11KAPW2	17h22	300-400m	15	18	Aves	Passeriformes	Thamnophilidae	Myrmoborus myotherinus	Black-faced Antbird	0.9722	D:\Data\A11KAPW2	20260401	64700	0.25
139626	2026-03-28	4	2	-243555	-7691429	A11KAPW2	17h22	300-400m	33	36	Aves	Passeriformes	Thamnophilidae	Myrmoborus myotherinus	Black-faced Antbird	0.9846	D:\Data\A11KAPW2	20260401	64700	0.25
139627	2026-03-28	4	2	-243555	-7691429	A11KAPW2	17h22	300-400m	39	42	Aves	Passeriformes	Thamnophilidae	Myrmoborus myotherinus	Black-faced Antbird	0.829	D:\Data\A11KAPW2	20260401	64700	0.25
139628	2026-03-28	4	2	-243555	-7691429	A11KAPW2	17h22	300-400m	42	45	Aves	Passeriformes	Thamnophilidae	Myrmoborus myotherinus	Black-faced Antbird	0.8684	D:\Data\A11KAPW2	20260401	64700	0.25
139629	2026-03-28	4	2	-243555	-7691429	A11KAPW2	17h22	300-400m	51	54	Aves	Passeriformes	Thamnophilidae	Myrmoborus myotherinus	Black-faced Antbird	0.9603	D:\Data\A11KAPW2	20260401	64700	0.25
139630	2026-03-28	4	2	-243555	-7691429	A11KAPW2	17h22	300-400m	0	3	Aves	Passeriformes	Thamnophilidae	Myrmoborus myotherinus	Black-faced Antbird	0.4886	D:\Data\A11KAPW2	20260401	64800	0.25
139631	2026-03-28	4	2	-243555	-7691429	A11KAPW2	17h22	300-400m	3	6	Aves	Passeriformes	Thamnophilidae	Myrmoborus myotherinus	Black-faced Antbird	0.9147	D:\Data\A11KAPW2	20260401	64800	0.25
139632	2026-03-28	4	2	-243555	-7691429	A11KAPW2	17h22	300-400m	39	42	Aves	Passeriformes	Troglodytidae	Campylorhynchus turdinus	Thrush-like Wren	0.2883	D:\Data\A11KAPW2	20260401	64800	0.25
139633	2026-03-28	4	2	-243555	-7691429	A11KAPW2	17h22	300-400m	42	45	Aves	Passeriformes	Thamnophilidae	Myrmoborus myotherinus	Black-faced Antbird	0.323	D:\Data\A11KAPW2	20260401	64800	0.25
139634	2026-03-28	4	2	-243555	-7691429	A11KAPW2	17h22	300-400m	30	33	Aves	Passeriformes	Thamnophilidae	Myrmoborus myotherinus	Black-faced Antbird	0.6617	D:\Data\A11KAPW2	20260401	64900	0.25
139635	2026-03-28	4	2	-243555	-7691429	A11KAPW2	17h22	300-400m	36	39	Aves	Trogoniformes	Trogonidae	Pharomachrus pavoninus	Pavonine Quetzal	0.2666	D:\Data\A11KAPW2	20260401	64900	0.25
139636	2026-03-28	4	2	-243555	-7691429	A11KAPW2	17h22	300-400m	45	48	Aves	Passeriformes	Thamnophilidae	Myrmoborus myotherinus	Black-faced Antbird	0.8869	D:\Data\A11KAPW2	20260401	64900	0.25
139637	2026-03-28	4	2	-243555	-7691429	A11KAPW2	17h22	300-400m	9	12	Aves	Passeriformes	Thamnophilidae	Myrmoborus myotherinus	Black-faced Antbird	0.906	D:\Data\A11KAPW2	20260401	65000	0.25
139638	2026-03-28	4	2	-243555	-7691429	A11KAPW2	17h22	300-400m	12	15	Aves	Passeriformes	Thamnophilidae	Myrmoborus myotherinus	Black-faced Antbird	0.9806	D:\Data\A11KAPW2	20260401	65000	0.25
139639	2026-03-28	4	2	-243555	-7691429	A11KAPW2	17h22	300-400m	24	27	Aves	Passeriformes	Thamnophilidae	Myrmoborus myotherinus	Black-faced Antbird	0.5159	D:\Data\A11KAPW2	20260401	65000	0.25
139640	2026-03-28	4	2	-243555	-7691429	A11KAPW2	17h22	300-400m	27	30	Aves	Passeriformes	Thamnophilidae	Myrmoborus myotherinus	Black-faced Antbird	0.8318	D:\Data\A11KAPW2	20260401	65000	0.25
139641	2026-03-28	4	2	-243555	-7691429	A11KAPW2	17h22	300-400m	51	54	Aves	Passeriformes	Thamnophilidae	Myrmoborus myotherinus	Black-faced Antbird	0.6083	D:\Data\A11KAPW2	20260401	65000	0.25
139642	2026-03-28	4	2	-243555	-7691429	A11KAPW2	17h22	300-400m	0	3	Aves	Passeriformes	Thamnophilidae	Myrmoborus myotherinus	Black-faced Antbird	0.4668	D:\Data\A11KAPW2	20260401	65100	0.25
139643	2026-03-28	4	2	-243555	-7691429	A11KAPW2	17h22	300-400m	3	6	Aves	Passeriformes	Thamnophilidae	Myrmoborus myotherinus	Black-faced Antbird	0.7549	D:\Data\A11KAPW2	20260401	65100	0.25
139644	2026-03-28	4	2	-243555	-7691429	A11KAPW2	17h22	300-400m	18	21	Aves	Passeriformes	Thamnophilidae	Myrmoborus myotherinus	Black-faced Antbird	0.7244	D:\Data\A11KAPW2	20260401	65100	0.25
139645	2026-03-28	4	2	-243555	-7691429	A11KAPW2	17h22	300-400m	24	27	Aves	Passeriformes	Tyrannidae	Cnipodectes subbrunneus	Brownish Twistwing	0.4542	D:\Data\A11KAPW2	20260401	65100	0.25
139646	2026-03-28	4	2	-243555	-7691429	A11KAPW2	17h22	300-400m	30	33	Aves	Passeriformes	Thamnophilidae	Myrmoborus myotherinus	Black-faced Antbird	0.943	D:\Data\A11KAPW2	20260401	65100	0.25
139647	2026-03-28	4	2	-243555	-7691429	A11KAPW2	17h22	300-400m	36	39	Aves	Passeriformes	Tyrannidae	Cnipodectes subbrunneus	Brownish Twistwing	0.7907	D:\Data\A11KAPW2	20260401	65100	0.25
139648	2026-03-28	4	2	-243555	-7691429	A11KAPW2	17h22	300-400m	39	42	Aves	Passeriformes	Tyrannidae	Cnipodectes subbrunneus	Brownish Twistwing	0.4467	D:\Data\A11KAPW2	20260401	65100	0.25
139649	2026-03-28	4	2	-243555	-7691429	A11KAPW2	17h22	300-400m	42	45	Aves	Passeriformes	Thamnophilidae	Myrmoborus myotherinus	Black-faced Antbird	0.7868	D:\Data\A11KAPW2	20260401	65100	0.25
139650	2026-03-28	4	2	-243555	-7691429	A11KAPW2	17h22	300-400m	48	51	Aves	Passeriformes	Cardinalidae	Piranga leucoptera	White-winged Tanager	0.6102	D:\Data\A11KAPW2	20260401	65100	0.25
139651	2026-03-28	4	2	-243555	-7691429	A11KAPW2	17h22	300-400m	6	9	Aves	Passeriformes	Thamnophilidae	Myrmoborus myotherinus	Black-faced Antbird	0.7705	D:\Data\A11KAPW2	20260401	65200	0.25
139652	2026-03-28	4	2	-243555	-7691429	A11KAPW2	17h22	300-400m	9	12	Aves	Passeriformes	Tyrannidae	Cnipodectes subbrunneus	Brownish Twistwing	0.9136	D:\Data\A11KAPW2	20260401	65200	0.25
139653	2026-03-28	4	2	-243555	-7691429	A11KAPW2	17h22	300-400m	12	15	Aves	Passeriformes	Tyrannidae	Cnipodectes subbrunneus	Brownish Twistwing	0.6296	D:\Data\A11KAPW2	20260401	65200	0.25
139654	2026-03-28	4	2	-243555	-7691429	A11KAPW2	17h22	300-400m	15	18	Aves	Passeriformes	Tyrannidae	Cnipodectes subbrunneus	Brownish Twistwing	0.3716	D:\Data\A11KAPW2	20260401	65200	0.25
139655	2026-03-28	4	2	-243555	-7691429	A11KAPW2	17h22	300-400m	18	21	Aves	Passeriformes	Thamnophilidae	Myrmoborus myotherinus	Black-faced Antbird	0.9313	D:\Data\A11KAPW2	20260401	65200	0.25
139656	2026-03-28	4	2	-243555	-7691429	A11KAPW2	17h22	300-400m	21	24	Aves	Passeriformes	Tyrannidae	Cnipodectes subbrunneus	Brownish Twistwing	0.9621	D:\Data\A11KAPW2	20260401	65200	0.25
139657	2026-03-28	4	2	-243555	-7691429	A11KAPW2	17h22	300-400m	30	33	Aves	Passeriformes	Thamnophilidae	Myrmoborus myotherinus	Black-faced Antbird	0.909	D:\Data\A11KAPW2	20260401	65200	0.25
139658	2026-03-28	4	2	-243555	-7691429	A11KAPW2	17h22	300-400m	33	36	Aves	Passeriformes	Tyrannidae	Cnipodectes subbrunneus	Brownish Twistwing	0.926	D:\Data\A11KAPW2	20260401	65200	0.25
139659	2026-03-28	4	2	-243555	-7691429	A11KAPW2	17h22	300-400m	36	39	Aves	Passeriformes	Tyrannidae	Cnipodectes subbrunneus	Brownish Twistwing	0.4339	D:\Data\A11KAPW2	20260401	65200	0.25
139660	2026-03-28	4	2	-243555	-7691429	A11KAPW2	17h22	300-400m	42	45	Aves	Passeriformes	Tyrannidae	Cnipodectes subbrunneus	Brownish Twistwing	0.8605	D:\Data\A11KAPW2	20260401	65200	0.25
139661	2026-03-28	4	2	-243555	-7691429	A11KAPW2	17h22	300-400m	48	51	Aves	Passeriformes	Tyrannidae	Cnipodectes subbrunneus	Brownish Twistwing	0.7351	D:\Data\A11KAPW2	20260401	65200	0.25
139662	2026-03-28	4	2	-243555	-7691429	A11KAPW2	17h22	300-400m	54	55	Aves	Passeriformes	Tyrannidae	Cnipodectes subbrunneus	Brownish Twistwing	0.9898	D:\Data\A11KAPW2	20260401	65200	0.25
139663	2026-03-28	4	2	-243555	-7691429	A11KAPW2	17h22	300-400m	0	3	Aves	Passeriformes	Tyrannidae	Cnipodectes subbrunneus	Brownish Twistwing	0.9723	D:\Data\A11KAPW2	20260401	65300	0.25
139664	2026-03-28	4	2	-243555	-7691429	A11KAPW2	17h22	300-400m	6	9	Aves	Passeriformes	Tyrannidae	Cnipodectes subbrunneus	Brownish Twistwing	0.9866	D:\Data\A11KAPW2	20260401	65300	0.25
139665	2026-03-28	4	2	-243555	-7691429	A11KAPW2	17h22	300-400m	9	12	Aves	Passeriformes	Tyrannidae	Cnipodectes subbrunneus	Brownish Twistwing	0.845	D:\Data\A11KAPW2	20260401	65300	0.25
139666	2026-03-28	4	2	-243555	-7691429	A11KAPW2	17h22	300-400m	9	12	Aves	Passeriformes	Thamnophilidae	Myrmoborus myotherinus	Black-faced Antbird	0.7498	D:\Data\A11KAPW2	20260401	65300	0.25
139667	2026-03-28	4	2	-243555	-7691429	A11KAPW2	17h22	300-400m	18	21	Aves	Passeriformes	Tyrannidae	Cnipodectes subbrunneus	Brownish Twistwing	0.7406	D:\Data\A11KAPW2	20260401	65300	0.25
139668	2026-03-28	4	2	-243555	-7691429	A11KAPW2	17h22	300-400m	21	24	Aves	Passeriformes	Thamnophilidae	Myrmoborus myotherinus	Black-faced Antbird	0.9689	D:\Data\A11KAPW2	20260401	65300	0.25
139669	2026-03-28	4	2	-243555	-7691429	A11KAPW2	17h22	300-400m	27	30	Aves	Passeriformes	Tyrannidae	Cnipodectes subbrunneus	Brownish Twistwing	0.6627	D:\Data\A11KAPW2	20260401	65300	0.25
139670	2026-03-28	4	2	-243555	-7691429	A11KAPW2	17h22	300-400m	30	33	Aves	Passeriformes	Tyrannidae	Cnipodectes subbrunneus	Brownish Twistwing	0.9923	D:\Data\A11KAPW2	20260401	65300	0.25
139671	2026-03-28	4	2	-243555	-7691429	A11KAPW2	17h22	300-400m	36	39	Aves	Passeriformes	Tyrannidae	Cnipodectes subbrunneus	Brownish Twistwing	0.9902	D:\Data\A11KAPW2	20260401	65300	0.25
139672	2026-03-28	4	2	-243555	-7691429	A11KAPW2	17h22	300-400m	39	42	Aves	Passeriformes	Thamnophilidae	Myrmoborus myotherinus	Black-faced Antbird	0.4887	D:\Data\A11KAPW2	20260401	65300	0.25
139673	2026-03-28	4	2	-243555	-7691429	A11KAPW2	17h22	300-400m	42	45	Aves	Passeriformes	Tyrannidae	Cnipodectes subbrunneus	Brownish Twistwing	0.655	D:\Data\A11KAPW2	20260401	65300	0.25
139674	2026-03-28	4	2	-243555	-7691429	A11KAPW2	17h22	300-400m	42	45	Aves	Passeriformes	Thamnophilidae	Myrmoborus myotherinus	Black-faced Antbird	0.5834	D:\Data\A11KAPW2	20260401	65300	0.25
139675	2026-03-28	4	2	-243555	-7691429	A11KAPW2	17h22	300-400m	48	51	Aves	Passeriformes	Tyrannidae	Cnipodectes subbrunneus	Brownish Twistwing	0.9893	D:\Data\A11KAPW2	20260401	65300	0.25
139676	2026-03-28	4	2	-243555	-7691429	A11KAPW2	17h22	300-400m	51	54	Aves	Passeriformes	Tyrannidae	Cnipodectes subbrunneus	Brownish Twistwing	0.9793	D:\Data\A11KAPW2	20260401	65300	0.25
139677	2026-03-28	4	2	-243555	-7691429	A11KAPW2	17h22	300-400m	12	15	Aves	Passeriformes	Tyrannidae	Cnipodectes subbrunneus	Brownish Twistwing	0.2593	D:\Data\A11KAPW2	20260401	65400	0.25
139678	2026-03-28	4	2	-243555	-7691429	A11KAPW2	17h22	300-400m	15	18	Aves	Passeriformes	Thamnophilidae	Myrmoborus myotherinus	Black-faced Antbird	0.8122	D:\Data\A11KAPW2	20260401	65400	0.25
139679	2026-03-28	4	2	-243555	-7691429	A11KAPW2	17h22	300-400m	21	24	Aves	Tinamiformes	Tinamidae	Crypturellus soui	Little Tinamou	0.593	D:\Data\A11KAPW2	20260401	65400	0.25
139680	2026-03-28	4	2	-243555	-7691429	A11KAPW2	17h22	300-400m	30	33	Aves	Passeriformes	Thamnophilidae	Myrmoborus myotherinus	Black-faced Antbird	0.6343	D:\Data\A11KAPW2	20260401	65400	0.25
139681	2026-03-28	4	2	-243555	-7691429	A11KAPW2	17h22	300-400m	33	36	Aves	Psittaciformes	Psittacidae	Pionus menstruus	Blue-headed Parrot	0.8179	D:\Data\A11KAPW2	20260401	65400	0.25
139682	2026-03-28	4	2	-243555	-7691429	A11KAPW2	17h22	300-400m	36	39	Aves	Psittaciformes	Psittacidae	Pionus menstruus	Blue-headed Parrot	0.9437	D:\Data\A11KAPW2	20260401	65400	0.25
139683	2026-03-28	4	2	-243555	-7691429	A11KAPW2	17h22	300-400m	39	42	Aves	Psittaciformes	Psittacidae	Pionus menstruus	Blue-headed Parrot	0.6076	D:\Data\A11KAPW2	20260401	65400	0.25
139684	2026-03-28	4	2	-243555	-7691429	A11KAPW2	17h22	300-400m	42	45	Aves	Psittaciformes	Psittacidae	Pionus menstruus	Blue-headed Parrot	0.7871	D:\Data\A11KAPW2	20260401	65400	0.25
139685	2026-03-28	4	2	-243555	-7691429	A11KAPW2	17h22	300-400m	48	51	Aves	Passeriformes	Thamnophilidae	Myrmoborus myotherinus	Black-faced Antbird	0.9611	D:\Data\A11KAPW2	20260401	65400	0.25
139686	2026-03-28	4	2	-243555	-7691429	A11KAPW2	17h22	300-400m	0	3	Aves	Passeriformes	Thamnophilidae	Myrmoborus myotherinus	Black-faced Antbird	0.762	D:\Data\A11KAPW2	20260401	65500	0.25
139687	2026-03-28	4	2	-243555	-7691429	A11KAPW2	17h22	300-400m	3	6	Aves	Passeriformes	Thamnophilidae	Myrmoborus myotherinus	Black-faced Antbird	0.9832	D:\Data\A11KAPW2	20260401	65500	0.25
139688	2026-03-28	4	2	-243555	-7691429	A11KAPW2	17h22	300-400m	9	12	Aves	Passeriformes	Thamnophilidae	Myrmoborus myotherinus	Black-faced Antbird	0.6591	D:\Data\A11KAPW2	20260401	65500	0.25
139689	2026-03-28	4	2	-243555	-7691429	A11KAPW2	17h22	300-400m	12	15	Aves	Passeriformes	Thamnophilidae	Myrmoborus myotherinus	Black-faced Antbird	0.8685	D:\Data\A11KAPW2	20260401	65500	0.25
139690	2026-03-28	4	2	-243555	-7691429	A11KAPW2	17h22	300-400m	15	18	Aves	Tinamiformes	Tinamidae	Crypturellus soui	Little Tinamou	0.7444	D:\Data\A11KAPW2	20260401	65500	0.25
139691	2026-03-28	4	2	-243555	-7691429	A11KAPW2	17h22	300-400m	21	24	Aves	Passeriformes	Thamnophilidae	Myrmoborus myotherinus	Black-faced Antbird	0.7676	D:\Data\A11KAPW2	20260401	65500	0.25
139692	2026-03-28	4	2	-243555	-7691429	A11KAPW2	17h22	300-400m	24	27	Aves	Passeriformes	Thamnophilidae	Myrmoborus myotherinus	Black-faced Antbird	0.9506	D:\Data\A11KAPW2	20260401	65500	0.25
139693	2026-03-28	4	2	-243555	-7691429	A11KAPW2	17h22	300-400m	27	30	Aves	Tinamiformes	Tinamidae	Crypturellus cinereus	Cinereous Tinamou	0.266	D:\Data\A11KAPW2	20260401	65500	0.25
139694	2026-03-28	4	2	-243555	-7691429	A11KAPW2	17h22	300-400m	33	36	Aves	Passeriformes	Thamnophilidae	Myrmoborus myotherinus	Black-faced Antbird	0.9657	D:\Data\A11KAPW2	20260401	65500	0.25
139695	2026-03-28	4	2	-243555	-7691429	A11KAPW2	17h22	300-400m	39	42	Aves	Tinamiformes	Tinamidae	Crypturellus soui	Little Tinamou	0.3501	D:\Data\A11KAPW2	20260401	65500	0.25
139696	2026-03-28	4	2	-243555	-7691429	A11KAPW2	17h22	300-400m	45	48	Aves	Passeriformes	Thamnophilidae	Myrmoborus myotherinus	Black-faced Antbird	0.9895	D:\Data\A11KAPW2	20260401	65500	0.25
139697	2026-03-28	4	2	-243555	-7691429	A11KAPW2	17h22	300-400m	54	55	Aves	Tinamiformes	Tinamidae	Crypturellus soui	Little Tinamou	0.3406	D:\Data\A11KAPW2	20260401	65500	0.25
139698	2026-03-28	4	2	-243555	-7691429	A11KAPW2	17h22	300-400m	0	3	Aves	Psittaciformes	Psittacidae	Pionus menstruus	Blue-headed Parrot	0.6351	D:\Data\A11KAPW2	20260401	65600	0.25
139699	2026-03-28	4	2	-243555	-7691429	A11KAPW2	17h22	300-400m	6	9	Aves	Passeriformes	Thamnophilidae	Myrmoborus myotherinus	Black-faced Antbird	0.9838	D:\Data\A11KAPW2	20260401	65600	0.25
139700	2026-03-28	4	2	-243555	-7691429	A11KAPW2	17h22	300-400m	9	12	Aves	Passeriformes	Thamnophilidae	Myrmoborus myotherinus	Black-faced Antbird	0.963	D:\Data\A11KAPW2	20260401	65600	0.25
139701	2026-03-28	4	2	-243555	-7691429	A11KAPW2	17h22	300-400m	15	18	Aves	Tinamiformes	Tinamidae	Crypturellus soui	Little Tinamou	0.2917	D:\Data\A11KAPW2	20260401	65600	0.25
139702	2026-03-28	4	2	-243555	-7691429	A11KAPW2	17h22	300-400m	30	33	Aves	Passeriformes	Thamnophilidae	Myrmoborus myotherinus	Black-faced Antbird	0.9695	D:\Data\A11KAPW2	20260401	65600	0.25
139703	2026-03-28	4	2	-243555	-7691429	A11KAPW2	17h22	300-400m	33	36	Aves	Passeriformes	Thamnophilidae	Myrmoborus myotherinus	Black-faced Antbird	0.9541	D:\Data\A11KAPW2	20260401	65600	0.25
139704	2026-03-28	4	2	-243555	-7691429	A11KAPW2	17h22	300-400m	42	45	Aves	Passeriformes	Thamnophilidae	Myrmoborus myotherinus	Black-faced Antbird	0.9957	D:\Data\A11KAPW2	20260401	65600	0.25
139705	2026-03-28	4	2	-243555	-7691429	A11KAPW2	17h22	300-400m	51	54	Aves	Passeriformes	Thamnophilidae	Myrmoborus myotherinus	Black-faced Antbird	0.9123	D:\Data\A11KAPW2	20260401	65600	0.25
139706	2026-03-28	4	2	-243555	-7691429	A11KAPW2	17h22	300-400m	54	55	Aves	Passeriformes	Thamnophilidae	Myrmoborus myotherinus	Black-faced Antbird	0.9684	D:\Data\A11KAPW2	20260401	65600	0.25
139707	2026-03-28	4	2	-243555	-7691429	A11KAPW2	17h22	300-400m	6	9	Aves	Passeriformes	Thamnophilidae	Myrmoborus myotherinus	Black-faced Antbird	0.659	D:\Data\A11KAPW2	20260401	65700	0.25
139708	2026-03-28	4	2	-243555	-7691429	A11KAPW2	17h22	300-400m	9	12	Aves	Passeriformes	Thamnophilidae	Myrmoborus myotherinus	Black-faced Antbird	0.9842	D:\Data\A11KAPW2	20260401	65700	0.25
139709	2026-03-28	4	2	-243555	-7691429	A11KAPW2	17h22	300-400m	15	18	Aves	Tinamiformes	Tinamidae	Crypturellus soui	Little Tinamou	0.3577	D:\Data\A11KAPW2	20260401	65700	0.25
139710	2026-03-28	4	2	-243555	-7691429	A11KAPW2	17h22	300-400m	18	21	Aves	Passeriformes	Thamnophilidae	Myrmoborus myotherinus	Black-faced Antbird	0.9387	D:\Data\A11KAPW2	20260401	65700	0.25
139711	2026-03-28	4	2	-243555	-7691429	A11KAPW2	17h22	300-400m	21	24	Aves	Passeriformes	Thamnophilidae	Thamnophilus schistaceus	Plain-winged Antshrike	0.4524	D:\Data\A11KAPW2	20260401	65700	0.25
139712	2026-03-28	4	2	-243555	-7691429	A11KAPW2	17h22	300-400m	33	36	Aves	Passeriformes	Thamnophilidae	Myrmoborus myotherinus	Black-faced Antbird	0.7378	D:\Data\A11KAPW2	20260401	65700	0.25
139713	2026-03-28	4	2	-243555	-7691429	A11KAPW2	17h22	300-400m	42	45	Aves	Passeriformes	Thamnophilidae	Myrmoborus myotherinus	Black-faced Antbird	0.7132	D:\Data\A11KAPW2	20260401	65700	0.25
139714	2026-03-28	4	2	-243555	-7691429	A11KAPW2	17h22	300-400m	45	48	Aves	Tinamiformes	Tinamidae	Crypturellus soui	Little Tinamou	0.9034	D:\Data\A11KAPW2	20260401	65700	0.25
139715	2026-03-28	4	2	-243555	-7691429	A11KAPW2	17h22	300-400m	48	51	Aves	Tinamiformes	Tinamidae	Crypturellus soui	Little Tinamou	0.2509	D:\Data\A11KAPW2	20260401	65700	0.25
139716	2026-03-28	4	2	-243555	-7691429	A11KAPW2	17h22	300-400m	51	54	Aves	Passeriformes	Thamnophilidae	Myrmoborus myotherinus	Black-faced Antbird	0.9388	D:\Data\A11KAPW2	20260401	65700	0.25
139717	2026-03-28	4	2	-243555	-7691429	A11KAPW2	17h22	300-400m	54	55	Aves	Passeriformes	Thamnophilidae	Myrmoborus myotherinus	Black-faced Antbird	0.8519	D:\Data\A11KAPW2	20260401	65700	0.25
139718	2026-03-28	4	2	-243555	-7691429	A11KAPW2	17h22	300-400m	0	3	Aves	Passeriformes	Thamnophilidae	Myrmoborus myotherinus	Black-faced Antbird	0.9757	D:\Data\A11KAPW2	20260401	65800	0.25
139719	2026-03-28	4	2	-243555	-7691429	A11KAPW2	17h22	300-400m	9	12	Aves	Passeriformes	Thamnophilidae	Myrmoborus myotherinus	Black-faced Antbird	0.7614	D:\Data\A11KAPW2	20260401	65800	0.25
139720	2026-03-28	4	2	-243555	-7691429	A11KAPW2	17h22	300-400m	15	18	Aves	Passeriformes	Thamnophilidae	Thamnophilus schistaceus	Plain-winged Antshrike	0.4421	D:\Data\A11KAPW2	20260401	65800	0.25
139721	2026-03-28	4	2	-243555	-7691429	A11KAPW2	17h22	300-400m	18	21	Aves	Passeriformes	Thamnophilidae	Myrmoborus myotherinus	Black-faced Antbird	0.9716	D:\Data\A11KAPW2	20260401	65800	0.25
139722	2026-03-28	4	2	-243555	-7691429	A11KAPW2	17h22	300-400m	27	30	Aves	Passeriformes	Thamnophilidae	Myrmoborus myotherinus	Black-faced Antbird	0.9173	D:\Data\A11KAPW2	20260401	65800	0.25
139723	2026-03-28	4	2	-243555	-7691429	A11KAPW2	17h22	300-400m	48	51	Aves	Passeriformes	Thamnophilidae	Myrmoborus myotherinus	Black-faced Antbird	0.9808	D:\Data\A11KAPW2	20260401	65800	0.25
139724	2026-03-28	4	2	-243555	-7691429	A11KAPW2	17h22	300-400m	51	54	Aves	Passeriformes	Thamnophilidae	Myrmoborus myotherinus	Black-faced Antbird	0.9901	D:\Data\A11KAPW2	20260401	65800	0.25
139725	2026-03-28	4	2	-243555	-7691429	A11KAPW2	17h22	300-400m	6	9	Aves	Passeriformes	Tyrannidae	Cnipodectes subbrunneus	Brownish Twistwing	0.3485	D:\Data\A11KAPW2	20260401	65900	0.25
139726	2026-03-28	4	2	-243555	-7691429	A11KAPW2	17h22	300-400m	9	12	Aves	Passeriformes	Tyrannidae	Cnipodectes subbrunneus	Brownish Twistwing	0.629	D:\Data\A11KAPW2	20260401	65900	0.25
139727	2026-03-28	4	2	-243555	-7691429	A11KAPW2	17h22	300-400m	9	12	Aves	Passeriformes	Cotingidae	Querula purpurata	Purple-throated Fruitcrow	0.5656	D:\Data\A11KAPW2	20260401	65900	0.25
139728	2026-03-28	4	2	-243555	-7691429	A11KAPW2	17h22	300-400m	12	15	Aves	Passeriformes	Thamnophilidae	Myrmoborus myotherinus	Black-faced Antbird	0.3053	D:\Data\A11KAPW2	20260401	65900	0.25
139729	2026-03-28	4	2	-243555	-7691429	A11KAPW2	17h22	300-400m	15	18	Aves	Passeriformes	Thamnophilidae	Myrmoborus myotherinus	Black-faced Antbird	0.8889	D:\Data\A11KAPW2	20260401	65900	0.25
139730	2026-03-28	4	2	-243555	-7691429	A11KAPW2	17h22	300-400m	15	18	Aves	Passeriformes	Tyrannidae	Cnipodectes subbrunneus	Brownish Twistwing	0.726	D:\Data\A11KAPW2	20260401	65900	0.25
139731	2026-03-28	4	2	-243555	-7691429	A11KAPW2	17h22	300-400m	18	21	Aves	Passeriformes	Tyrannidae	Cnipodectes subbrunneus	Brownish Twistwing	0.3968	D:\Data\A11KAPW2	20260401	65900	0.25
139732	2026-03-28	4	2	-243555	-7691429	A11KAPW2	17h22	300-400m	24	27	Aves	Passeriformes	Thamnophilidae	Myrmoborus myotherinus	Black-faced Antbird	0.8255	D:\Data\A11KAPW2	20260401	65900	0.25
139733	2026-03-28	4	2	-243555	-7691429	A11KAPW2	17h22	300-400m	24	27	Aves	Passeriformes	Tyrannidae	Cnipodectes subbrunneus	Brownish Twistwing	0.3077	D:\Data\A11KAPW2	20260401	65900	0.25
139734	2026-03-28	4	2	-243555	-7691429	A11KAPW2	17h22	300-400m	30	33	Aves	Passeriformes	Tyrannidae	Cnipodectes subbrunneus	Brownish Twistwing	0.9847	D:\Data\A11KAPW2	20260401	65900	0.25
139735	2026-03-28	4	2	-243555	-7691429	A11KAPW2	17h22	300-400m	33	36	Aves	Passeriformes	Thamnophilidae	Myrmoborus myotherinus	Black-faced Antbird	0.5606	D:\Data\A11KAPW2	20260401	65900	0.25
139736	2026-03-28	4	2	-243555	-7691429	A11KAPW2	17h22	300-400m	33	36	Aves	Passeriformes	Tyrannidae	Cnipodectes subbrunneus	Brownish Twistwing	0.477	D:\Data\A11KAPW2	20260401	65900	0.25
139737	2026-03-28	4	2	-243555	-7691429	A11KAPW2	17h22	300-400m	36	39	Aves	Passeriformes	Thamnophilidae	Myrmoborus myotherinus	Black-faced Antbird	0.8352	D:\Data\A11KAPW2	20260401	65900	0.25
139738	2026-03-28	4	2	-243555	-7691429	A11KAPW2	17h22	300-400m	42	45	Aves	Passeriformes	Tyrannidae	Cnipodectes subbrunneus	Brownish Twistwing	0.6582	D:\Data\A11KAPW2	20260401	65900	0.25
139739	2026-03-28	4	2	-243555	-7691429	A11KAPW2	17h22	300-400m	9	12	Aves	Passeriformes	Tyrannidae	Cnipodectes subbrunneus	Brownish Twistwing	0.5108	D:\Data\A11KAPW2	20260401	70000	0.25
139740	2026-03-28	4	2	-243555	-7691429	A11KAPW2	17h22	300-400m	12	15	Aves	Passeriformes	Thamnophilidae	Myrmoborus myotherinus	Black-faced Antbird	0.9623	D:\Data\A11KAPW2	20260401	70000	0.25
139741	2026-03-28	4	2	-243555	-7691429	A11KAPW2	17h22	300-400m	15	18	Aves	Passeriformes	Tyrannidae	Cnipodectes subbrunneus	Brownish Twistwing	0.7663	D:\Data\A11KAPW2	20260401	70000	0.25
139742	2026-03-28	4	2	-243555	-7691429	A11KAPW2	17h22	300-400m	18	21	Aves	Passeriformes	Tyrannidae	Cnipodectes subbrunneus	Brownish Twistwing	0.7192	D:\Data\A11KAPW2	20260401	70000	0.25
139743	2026-03-28	4	2	-243555	-7691429	A11KAPW2	17h22	300-400m	21	24	Aves	Passeriformes	Tyrannidae	Cnipodectes subbrunneus	Brownish Twistwing	0.4463	D:\Data\A11KAPW2	20260401	70000	0.25
139744	2026-03-28	4	2	-243555	-7691429	A11KAPW2	17h22	300-400m	27	30	Aves	Passeriformes	Tyrannidae	Cnipodectes subbrunneus	Brownish Twistwing	0.7574	D:\Data\A11KAPW2	20260401	70000	0.25
139745	2026-03-28	4	2	-243555	-7691429	A11KAPW2	17h22	300-400m	30	33	Aves	Passeriformes	Tyrannidae	Cnipodectes subbrunneus	Brownish Twistwing	0.7217	D:\Data\A11KAPW2	20260401	70000	0.25
139746	2026-03-28	4	2	-243555	-7691429	A11KAPW2	17h22	300-400m	33	36	Aves	Passeriformes	Tyrannidae	Cnipodectes subbrunneus	Brownish Twistwing	0.7989	D:\Data\A11KAPW2	20260401	70000	0.25
139747	2026-03-28	4	2	-243555	-7691429	A11KAPW2	17h22	300-400m	36	39	Aves	Passeriformes	Cotingidae	Querula purpurata	Purple-throated Fruitcrow	0.8693	D:\Data\A11KAPW2	20260401	70000	0.25
139748	2026-03-28	4	2	-243555	-7691429	A11KAPW2	17h22	300-400m	42	45	Aves	Passeriformes	Cotingidae	Querula purpurata	Purple-throated Fruitcrow	0.9144	D:\Data\A11KAPW2	20260401	70000	0.25
139749	2026-03-28	4	2	-243555	-7691429	A11KAPW2	17h22	300-400m	45	48	Aves	Passeriformes	Cotingidae	Querula purpurata	Purple-throated Fruitcrow	0.6348	D:\Data\A11KAPW2	20260401	70000	0.25
139750	2026-03-28	4	2	-243555	-7691429	A11KAPW2	17h22	300-400m	51	54	Aves	Passeriformes	Tyrannidae	Cnipodectes subbrunneus	Brownish Twistwing	0.825	D:\Data\A11KAPW2	20260401	70000	0.25
139751	2026-03-28	4	2	-243555	-7691429	A11KAPW2	17h22	300-400m	54	55	Aves	Passeriformes	Cotingidae	Querula purpurata	Purple-throated Fruitcrow	0.4789	D:\Data\A11KAPW2	20260401	70000	0.25
139752	2026-03-28	4	2	-243555	-7691429	A11KAPW2	17h22	300-400m	0	3	Aves	Passeriformes	Cotingidae	Querula purpurata	Purple-throated Fruitcrow	0.5378	D:\Data\A11KAPW2	20260401	70100	0.25
139753	2026-03-28	4	2	-243555	-7691429	A11KAPW2	17h22	300-400m	3	6	Aves	Passeriformes	Cotingidae	Querula purpurata	Purple-throated Fruitcrow	0.8257	D:\Data\A11KAPW2	20260401	70100	0.25
139754	2026-03-28	4	2	-243555	-7691429	A11KAPW2	17h22	300-400m	12	15	Aves	Passeriformes	Cotingidae	Querula purpurata	Purple-throated Fruitcrow	0.8636	D:\Data\A11KAPW2	20260401	70100	0.25
139755	2026-03-28	4	2	-243555	-7691429	A11KAPW2	17h22	300-400m	42	45	Aves	Passeriformes	Tyrannidae	Cnipodectes subbrunneus	Brownish Twistwing	0.6952	D:\Data\A11KAPW2	20260401	70100	0.25
139756	2026-03-28	4	2	-243555	-7691429	A11KAPW2	17h22	300-400m	45	48	Aves	Passeriformes	Cotingidae	Querula purpurata	Purple-throated Fruitcrow	0.9089	D:\Data\A11KAPW2	20260401	70100	0.25
139757	2026-03-28	4	2	-243555	-7691429	A11KAPW2	17h22	300-400m	0	3	Aves	Passeriformes	Cotingidae	Querula purpurata	Purple-throated Fruitcrow	0.8492	D:\Data\A11KAPW2	20260401	70200	0.25
139758	2026-03-28	4	2	-243555	-7691429	A11KAPW2	17h22	300-400m	24	27	Aves	Passeriformes	Cotingidae	Querula purpurata	Purple-throated Fruitcrow	0.9108	D:\Data\A11KAPW2	20260401	70200	0.25
139759	2026-03-28	4	2	-243555	-7691429	A11KAPW2	17h22	300-400m	27	30	Aves	Passeriformes	Cotingidae	Querula purpurata	Purple-throated Fruitcrow	0.9088	D:\Data\A11KAPW2	20260401	70200	0.25
139760	2026-03-28	4	2	-243555	-7691429	A11KAPW2	17h22	300-400m	30	33	Aves	Passeriformes	Cotingidae	Querula purpurata	Purple-throated Fruitcrow	0.8473	D:\Data\A11KAPW2	20260401	70200	0.25
139761	2026-03-28	4	2	-243555	-7691429	A11KAPW2	17h22	300-400m	33	36	Aves	Passeriformes	Cotingidae	Querula purpurata	Purple-throated Fruitcrow	0.5379	D:\Data\A11KAPW2	20260401	70200	0.25
139762	2026-03-28	4	2	-243555	-7691429	A11KAPW2	17h22	300-400m	42	45	Aves	Passeriformes	Cotingidae	Querula purpurata	Purple-throated Fruitcrow	0.6076	D:\Data\A11KAPW2	20260401	70200	0.25
139763	2026-03-28	4	2	-243555	-7691429	A11KAPW2	17h22	300-400m	0	3	Aves	Passeriformes	Cotingidae	Querula purpurata	Purple-throated Fruitcrow	0.8425	D:\Data\A11KAPW2	20260401	70300	0.25
139764	2026-03-28	4	2	-243555	-7691429	A11KAPW2	17h22	300-400m	9	12	Aves	Passeriformes	Cotingidae	Querula purpurata	Purple-throated Fruitcrow	0.3639	D:\Data\A11KAPW2	20260401	70300	0.25
139765	2026-03-28	4	2	-243555	-7691429	A11KAPW2	17h22	300-400m	15	18	Aves	Passeriformes	Thamnophilidae	Myrmoborus myotherinus	Black-faced Antbird	0.8533	D:\Data\A11KAPW2	20260401	70300	0.25
139766	2026-03-28	4	2	-243555	-7691429	A11KAPW2	17h22	300-400m	21	24	Aves	Passeriformes	Thamnophilidae	Myrmoborus myotherinus	Black-faced Antbird	0.2584	D:\Data\A11KAPW2	20260401	70300	0.25
139767	2026-03-28	4	2	-243555	-7691429	A11KAPW2	17h22	300-400m	24	27	Aves	Passeriformes	Thamnophilidae	Myrmoborus myotherinus	Black-faced Antbird	0.965	D:\Data\A11KAPW2	20260401	70300	0.25
139768	2026-03-28	4	2	-243555	-7691429	A11KAPW2	17h22	300-400m	36	39	Aves	Passeriformes	Thamnophilidae	Myrmoborus myotherinus	Black-faced Antbird	0.9484	D:\Data\A11KAPW2	20260401	70300	0.25
139769	2026-03-28	4	2	-243555	-7691429	A11KAPW2	17h22	300-400m	45	48	Aves	Passeriformes	Thamnophilidae	Myrmoborus myotherinus	Black-faced Antbird	0.9358	D:\Data\A11KAPW2	20260401	70300	0.25
139770	2026-03-28	4	2	-243555	-7691429	A11KAPW2	17h22	300-400m	48	51	Aves	Passeriformes	Thamnophilidae	Epinecrophylla erythrura	Rufous-tailed Stipplethroat	0.652	D:\Data\A11KAPW2	20260401	70300	0.25
139771	2026-03-28	4	2	-243555	-7691429	A11KAPW2	17h22	300-400m	51	54	Aves	Passeriformes	Thamnophilidae	Epinecrophylla erythrura	Rufous-tailed Stipplethroat	0.3303	D:\Data\A11KAPW2	20260401	70300	0.25
139772	2026-03-28	4	2	-243555	-7691429	A11KAPW2	17h22	300-400m	51	54	Aves	Piciformes	Bucconidae	Micromonacha lanceolata	Lanceolated Monklet	0.2959	D:\Data\A11KAPW2	20260401	70300	0.25
139773	2026-03-28	4	2	-243555	-7691429	A11KAPW2	17h22	300-400m	24	27	Aves	Passeriformes	Thamnophilidae	Myrmoborus myotherinus	Black-faced Antbird	0.8348	D:\Data\A11KAPW2	20260401	70400	0.25
139774	2026-03-28	4	2	-243555	-7691429	A11KAPW2	17h22	300-400m	30	33	Aves	Passeriformes	Thamnophilidae	Myrmoborus myotherinus	Black-faced Antbird	0.8211	D:\Data\A11KAPW2	20260401	70400	0.25
139775	2026-03-28	4	2	-243555	-7691429	A11KAPW2	17h22	300-400m	33	36	Aves	Passeriformes	Thamnophilidae	Myrmoborus myotherinus	Black-faced Antbird	0.7936	D:\Data\A11KAPW2	20260401	70400	0.25
139776	2026-03-28	4	2	-243555	-7691429	A11KAPW2	17h22	300-400m	39	42	Aves	Passeriformes	Thamnophilidae	Myrmoborus myotherinus	Black-faced Antbird	0.9644	D:\Data\A11KAPW2	20260401	70400	0.25
139777	2026-03-28	4	2	-243555	-7691429	A11KAPW2	17h22	300-400m	48	51	Aves	Passeriformes	Thamnophilidae	Myrmoborus myotherinus	Black-faced Antbird	0.8717	D:\Data\A11KAPW2	20260401	70400	0.25
139778	2026-03-28	4	2	-243555	-7691429	A11KAPW2	17h22	300-400m	6	9	Aves	Passeriformes	Thamnophilidae	Myrmoborus myotherinus	Black-faced Antbird	0.8806	D:\Data\A11KAPW2	20260401	70500	0.25
139779	2026-03-28	4	2	-243555	-7691429	A11KAPW2	17h22	300-400m	15	18	Aves	Passeriformes	Thamnophilidae	Myrmoborus myotherinus	Black-faced Antbird	0.8961	D:\Data\A11KAPW2	20260401	70500	0.25
139780	2026-03-28	4	2	-243555	-7691429	A11KAPW2	17h22	300-400m	18	21	Aves	Trogoniformes	Trogonidae	Trogon ramonianus	Amazonian Trogon	0.3192	D:\Data\A11KAPW2	20260401	70500	0.25
139781	2026-03-28	4	2	-243555	-7691429	A11KAPW2	17h22	300-400m	27	30	Aves	Passeriformes	Thamnophilidae	Myrmoborus myotherinus	Black-faced Antbird	0.627	D:\Data\A11KAPW2	20260401	70500	0.25
139782	2026-03-28	4	2	-243555	-7691429	A11KAPW2	17h22	300-400m	36	39	Aves	Passeriformes	Thamnophilidae	Myrmoborus myotherinus	Black-faced Antbird	0.4403	D:\Data\A11KAPW2	20260401	70500	0.25
139783	2026-03-28	4	2	-243555	-7691429	A11KAPW2	17h22	300-400m	15	18	Aves	Passeriformes	Thamnophilidae	Myrmoborus myotherinus	Black-faced Antbird	0.962	D:\Data\A11KAPW2	20260401	70600	0.25
139784	2026-03-28	4	2	-243555	-7691429	A11KAPW2	17h22	300-400m	18	21	Aves	Passeriformes	Thamnophilidae	Myrmoborus myotherinus	Black-faced Antbird	0.5316	D:\Data\A11KAPW2	20260401	70600	0.25
139785	2026-03-28	4	2	-243555	-7691429	A11KAPW2	17h22	300-400m	24	27	Aves	Passeriformes	Thamnophilidae	Myrmoborus myotherinus	Black-faced Antbird	0.2556	D:\Data\A11KAPW2	20260401	70600	0.25
139786	2026-03-28	4	2	-243555	-7691429	A11KAPW2	17h22	300-400m	27	30	Aves	Passeriformes	Thamnophilidae	Myrmoborus myotherinus	Black-faced Antbird	0.5783	D:\Data\A11KAPW2	20260401	70600	0.25
139787	2026-03-28	4	2	-243555	-7691429	A11KAPW2	17h22	300-400m	33	36	Aves	Passeriformes	Tyrannidae	Cnipodectes subbrunneus	Brownish Twistwing	0.382	D:\Data\A11KAPW2	20260401	70600	0.25
139788	2026-03-28	4	2	-243555	-7691429	A11KAPW2	17h22	300-400m	39	42	Aves	Passeriformes	Tyrannidae	Cnipodectes subbrunneus	Brownish Twistwing	0.8201	D:\Data\A11KAPW2	20260401	70600	0.25
139789	2026-03-28	4	2	-243555	-7691429	A11KAPW2	17h22	300-400m	42	45	Aves	Passeriformes	Tyrannidae	Cnipodectes subbrunneus	Brownish Twistwing	0.6481	D:\Data\A11KAPW2	20260401	70600	0.25
139790	2026-03-28	4	2	-243555	-7691429	A11KAPW2	17h22	300-400m	48	51	Aves	Passeriformes	Tyrannidae	Cnipodectes subbrunneus	Brownish Twistwing	0.6614	D:\Data\A11KAPW2	20260401	70600	0.25
139791	2026-03-28	4	2	-243555	-7691429	A11KAPW2	17h22	300-400m	51	54	Aves	Passeriformes	Furnariidae	Sclerurus obscurior	South American Leaftosser	0.2959	D:\Data\A11KAPW2	20260401	70600	0.25
139792	2026-03-28	4	2	-243555	-7691429	A11KAPW2	17h22	300-400m	3	6	Aves	Passeriformes	Tyrannidae	Cnipodectes subbrunneus	Brownish Twistwing	0.5179	D:\Data\A11KAPW2	20260401	70700	0.25
139793	2026-03-28	4	2	-243555	-7691429	A11KAPW2	17h22	300-400m	6	9	Aves	Passeriformes	Thamnophilidae	Epinecrophylla erythrura	Rufous-tailed Stipplethroat	0.3252	D:\Data\A11KAPW2	20260401	70700	0.25
139794	2026-03-28	4	2	-243555	-7691429	A11KAPW2	17h22	300-400m	6	9	Aves	Passeriformes	Vireonidae	Tunchiornis ochraceiceps	Tawny-crowned Greenlet	0.3078	D:\Data\A11KAPW2	20260401	70700	0.25
139795	2026-03-28	4	2	-243555	-7691429	A11KAPW2	17h22	300-400m	9	12	Aves	Passeriformes	Tyrannidae	Cnipodectes subbrunneus	Brownish Twistwing	0.4096	D:\Data\A11KAPW2	20260401	70700	0.25
139796	2026-03-28	4	2	-243555	-7691429	A11KAPW2	17h22	300-400m	18	21	Aves	Passeriformes	Tyrannidae	Cnipodectes subbrunneus	Brownish Twistwing	0.4511	D:\Data\A11KAPW2	20260401	70700	0.25
139797	2026-03-28	4	2	-243555	-7691429	A11KAPW2	17h22	300-400m	21	24	Aves	Passeriformes	Tyrannidae	Cnipodectes subbrunneus	Brownish Twistwing	0.2843	D:\Data\A11KAPW2	20260401	70700	0.25
139798	2026-03-28	4	2	-243555	-7691429	A11KAPW2	17h22	300-400m	24	27	Aves	Passeriformes	Tyrannidae	Cnipodectes subbrunneus	Brownish Twistwing	0.2556	D:\Data\A11KAPW2	20260401	70700	0.25
139799	2026-03-28	4	2	-243555	-7691429	A11KAPW2	17h22	300-400m	33	36	Aves	Passeriformes	Tyrannidae	Cnipodectes subbrunneus	Brownish Twistwing	0.9671	D:\Data\A11KAPW2	20260401	70700	0.25
139800	2026-03-28	4	2	-243555	-7691429	A11KAPW2	17h22	300-400m	36	39	Aves	Passeriformes	Tyrannidae	Cnipodectes subbrunneus	Brownish Twistwing	0.7723	D:\Data\A11KAPW2	20260401	70700	0.25
139801	2026-03-28	4	2	-243555	-7691429	A11KAPW2	17h22	300-400m	39	42	Aves	Passeriformes	Tyrannidae	Cnipodectes subbrunneus	Brownish Twistwing	0.8151	D:\Data\A11KAPW2	20260401	70700	0.25
139802	2026-03-28	4	2	-243555	-7691429	A11KAPW2	17h22	300-400m	42	45	Aves	Passeriformes	Tyrannidae	Cnipodectes subbrunneus	Brownish Twistwing	0.2624	D:\Data\A11KAPW2	20260401	70700	0.25
139803	2026-03-28	4	2	-243555	-7691429	A11KAPW2	17h22	300-400m	45	48	Aves	Passeriformes	Vireonidae	Tunchiornis ochraceiceps	Tawny-crowned Greenlet	0.4804	D:\Data\A11KAPW2	20260401	70700	0.25
139804	2026-03-28	4	2	-243555	-7691429	A11KAPW2	17h22	300-400m	48	51	Aves	Passeriformes	Tyrannidae	Cnipodectes subbrunneus	Brownish Twistwing	0.648	D:\Data\A11KAPW2	20260401	70700	0.25
139805	2026-03-28	4	2	-243555	-7691429	A11KAPW2	17h22	300-400m	51	54	Aves	Passeriformes	Tyrannidae	Cnipodectes subbrunneus	Brownish Twistwing	0.6992	D:\Data\A11KAPW2	20260401	70700	0.25
139806	2026-03-28	4	2	-243555	-7691429	A11KAPW2	17h22	300-400m	21	24	Aves	Passeriformes	Furnariidae	Automolus infuscatus	Olive-backed Foliage-gleaner	0.4352	D:\Data\A11KAPW2	20260401	70800	0.25
139807	2026-03-28	4	2	-243555	-7691429	A11KAPW2	17h22	300-400m	30	33	Aves	Passeriformes	Thamnophilidae	Epinecrophylla erythrura	Rufous-tailed Stipplethroat	0.6465	D:\Data\A11KAPW2	20260401	70800	0.25
139808	2026-03-28	4	2	-243555	-7691429	A11KAPW2	17h22	300-400m	39	42	Aves	Tinamiformes	Tinamidae	Crypturellus soui	Little Tinamou	0.5274	D:\Data\A11KAPW2	20260401	70800	0.25
139809	2026-03-28	4	2	-243555	-7691429	A11KAPW2	17h22	300-400m	39	42	Aves	Passeriformes	Tyrannidae	Cnipodectes subbrunneus	Brownish Twistwing	0.4381	D:\Data\A11KAPW2	20260401	70800	0.25
139810	2026-03-28	4	2	-243555	-7691429	A11KAPW2	17h22	300-400m	39	42	Aves	Passeriformes	Tyrannidae	Ramphotrigon ruficauda	Rufous-tailed Flatbill	0.2745	D:\Data\A11KAPW2	20260401	70800	0.25
139811	2026-03-28	4	2	-243555	-7691429	A11KAPW2	17h22	300-400m	42	45	Aves	Tinamiformes	Tinamidae	Crypturellus soui	Little Tinamou	0.4979	D:\Data\A11KAPW2	20260401	70800	0.25
139812	2026-03-28	4	2	-243555	-7691429	A11KAPW2	17h22	300-400m	42	45	Aves	Passeriformes	Formicariidae	Formicarius analis	Black-faced Antthrush	0.3736	D:\Data\A11KAPW2	20260401	70800	0.25
139813	2026-03-28	4	2	-243555	-7691429	A11KAPW2	17h22	300-400m	51	54	Aves	Tinamiformes	Tinamidae	Crypturellus bartletti	Bartlett's Tinamou	0.4954	D:\Data\A11KAPW2	20260401	70800	0.25
139814	2026-03-28	4	2	-243555	-7691429	A11KAPW2	17h22	300-400m	51	54	Aves	Tinamiformes	Tinamidae	Crypturellus cinereus	Cinereous Tinamou	0.2589	D:\Data\A11KAPW2	20260401	70800	0.25
139815	2026-03-28	4	2	-243555	-7691429	A11KAPW2	17h22	300-400m	54	55	Aves	Tinamiformes	Tinamidae	Crypturellus soui	Little Tinamou	0.9152	D:\Data\A11KAPW2	20260401	70800	0.25
139816	2026-03-28	4	2	-243555	-7691429	A11KAPW2	17h22	300-400m	9	12	Aves	Passeriformes	Formicariidae	Formicarius analis	Black-faced Antthrush	0.6957	D:\Data\A11KAPW2	20260401	70900	0.25
139817	2026-03-28	4	2	-243555	-7691429	A11KAPW2	17h22	300-400m	36	39	Aves	Passeriformes	Tyrannidae	Cnipodectes subbrunneus	Brownish Twistwing	0.372	D:\Data\A11KAPW2	20260401	71000	0.25
139818	2026-03-28	4	2	-243555	-7691429	A11KAPW2	17h22	300-400m	48	51	Aves	Passeriformes	Tyrannidae	Mionectes oleagineus	Ochre-bellied Flycatcher	0.2831	D:\Data\A11KAPW2	20260401	71000	0.25
139819	2026-03-28	4	2	-243555	-7691429	A11KAPW2	17h22	300-400m	36	39	Aves	Passeriformes	Thamnophilidae	Epinecrophylla erythrura	Rufous-tailed Stipplethroat	0.6275	D:\Data\A11KAPW2	20260401	71300	0.25
139820	2026-03-28	4	2	-243555	-7691429	A11KAPW2	17h22	300-400m	15	18	Aves	Passeriformes	Thamnophilidae	Epinecrophylla erythrura	Rufous-tailed Stipplethroat	0.4281	D:\Data\A11KAPW2	20260401	71400	0.25
139821	2026-03-28	4	2	-243555	-7691429	A11KAPW2	17h22	300-400m	27	30	Aves	Nyctibiiformes	Nyctibiidae	Nyctibius bracteatus	Rufous Potoo	0.3022	D:\Data\A11KAPW2	20260401	71400	0.25
139822	2026-03-28	4	2	-243555	-7691429	A11KAPW2	17h22	300-400m	42	45	Aves	Passeriformes	Furnariidae	Xenops genibarbis	Amazonian Plain Xenops	0.4136	D:\Data\A11KAPW2	20260401	71400	0.25
139823	2026-03-28	4	2	-243555	-7691429	A11KAPW2	17h22	300-400m	24	27	Aves	Piciformes	Bucconidae	Micromonacha lanceolata	Lanceolated Monklet	0.2667	D:\Data\A11KAPW2	20260401	71500	0.25
139824	2026-03-28	4	2	-243555	-7691429	A11KAPW2	17h22	300-400m	15	18	Aves	Passeriformes	Formicariidae	Formicarius analis	Black-faced Antthrush	0.6266	D:\Data\A11KAPW2	20260401	71600	0.25
139825	2026-03-28	4	2	-243555	-7691429	A11KAPW2	17h22	300-400m	33	36	Aves	Passeriformes	Formicariidae	Formicarius analis	Black-faced Antthrush	0.2508	D:\Data\A11KAPW2	20260401	71600	0.25
139826	2026-03-28	4	2	-243555	-7691429	A11KAPW2	17h22	300-400m	15	18	Aves	Passeriformes	Thamnophilidae	Epinecrophylla erythrura	Rufous-tailed Stipplethroat	0.3773	D:\Data\A11KAPW2	20260401	71700	0.25
139827	2026-03-28	4	2	-243555	-7691429	A11KAPW2	17h22	300-400m	33	36	Aves	Trogoniformes	Trogonidae	Trogon ramonianus	Amazonian Trogon	0.6153	D:\Data\A11KAPW2	20260401	71700	0.25
139828	2026-03-28	4	2	-243555	-7691429	A11KAPW2	17h22	300-400m	36	39	Aves	Trogoniformes	Trogonidae	Trogon ramonianus	Amazonian Trogon	0.5575	D:\Data\A11KAPW2	20260401	71700	0.25
139829	2026-03-28	4	2	-243555	-7691429	A11KAPW2	17h22	300-400m	48	51	Aves	Passeriformes	Formicariidae	Formicarius analis	Black-faced Antthrush	0.525	D:\Data\A11KAPW2	20260401	71700	0.25
139830	2026-03-28	4	2	-243555	-7691429	A11KAPW2	17h22	300-400m	33	36	Aves	Trogoniformes	Trogonidae	Trogon ramonianus	Amazonian Trogon	0.5738	D:\Data\A11KAPW2	20260401	71800	0.25
139831	2026-03-28	4	2	-243555	-7691429	A11KAPW2	17h22	300-400m	36	39	Aves	Trogoniformes	Trogonidae	Trogon ramonianus	Amazonian Trogon	0.2979	D:\Data\A11KAPW2	20260401	71800	0.25
139832	2026-03-28	4	2	-243555	-7691429	A11KAPW2	17h22	300-400m	39	42	Aves	Passeriformes	Formicariidae	Formicarius analis	Black-faced Antthrush	0.2541	D:\Data\A11KAPW2	20260401	71800	0.25
139833	2026-03-28	4	2	-243555	-7691429	A11KAPW2	17h22	300-400m	9	12	Aves	Tinamiformes	Tinamidae	Crypturellus soui	Little Tinamou	0.6114	D:\Data\A11KAPW2	20260401	71900	0.25
139834	2026-03-28	4	2	-243555	-7691429	A11KAPW2	17h22	300-400m	12	15	Aves	Passeriformes	Formicariidae	Formicarius analis	Black-faced Antthrush	0.3241	D:\Data\A11KAPW2	20260401	71900	0.25
139835	2026-03-28	4	2	-243555	-7691429	A11KAPW2	17h22	300-400m	27	30	Aves	Trogoniformes	Trogonidae	Trogon ramonianus	Amazonian Trogon	0.371	D:\Data\A11KAPW2	20260401	71900	0.25
139836	2026-03-28	4	2	-243555	-7691429	A11KAPW2	17h22	300-400m	30	33	Aves	Trogoniformes	Trogonidae	Trogon ramonianus	Amazonian Trogon	0.5247	D:\Data\A11KAPW2	20260401	71900	0.25
139837	2026-03-28	4	2	-243555	-7691429	A11KAPW2	17h22	300-400m	39	42	Aves	Tinamiformes	Tinamidae	Crypturellus soui	Little Tinamou	0.2559	D:\Data\A11KAPW2	20260401	71900	0.25
139838	2026-03-28	4	2	-243555	-7691429	A11KAPW2	17h22	300-400m	42	45	Aves	Passeriformes	Formicariidae	Formicarius analis	Black-faced Antthrush	0.7951	D:\Data\A11KAPW2	20260401	71900	0.25
139839	2026-03-28	4	2	-243555	-7691429	A11KAPW2	17h22	300-400m	54	55	Aves	Passeriformes	Thamnophilidae	Epinecrophylla erythrura	Rufous-tailed Stipplethroat	0.5561	D:\Data\A11KAPW2	20260401	71900	0.25
139840	2026-03-28	4	2	-243555	-7691429	A11KAPW2	17h22	300-400m	6	9	Aves	Trogoniformes	Trogonidae	Trogon ramonianus	Amazonian Trogon	0.4193	D:\Data\A11KAPW2	20260401	72000	0.25
139841	2026-03-28	4	2	-243555	-7691429	A11KAPW2	17h22	300-400m	9	12	Aves	Tinamiformes	Tinamidae	Crypturellus soui	Little Tinamou	0.6022	D:\Data\A11KAPW2	20260401	72000	0.25
139842	2026-03-28	4	2	-243555	-7691429	A11KAPW2	17h22	300-400m	12	15	Aves	Passeriformes	Tyrannidae	Leptopogon amaurocephalus	Sepia-capped Flycatcher	0.9521	D:\Data\A11KAPW2	20260401	72000	0.25
139843	2026-03-28	4	2	-243555	-7691429	A11KAPW2	17h22	300-400m	15	18	Aves	Passeriformes	Tyrannidae	Leptopogon amaurocephalus	Sepia-capped Flycatcher	0.9654	D:\Data\A11KAPW2	20260401	72000	0.25
139844	2026-03-28	4	2	-243555	-7691429	A11KAPW2	17h22	300-400m	30	33	Aves	Passeriformes	Formicariidae	Formicarius analis	Black-faced Antthrush	0.2719	D:\Data\A11KAPW2	20260401	72000	0.25
139845	2026-03-28	4	2	-243555	-7691429	A11KAPW2	17h22	300-400m	36	39	Aves	Trogoniformes	Trogonidae	Trogon ramonianus	Amazonian Trogon	0.2929	D:\Data\A11KAPW2	20260401	72000	0.25
139846	2026-03-28	4	2	-243555	-7691429	A11KAPW2	17h22	300-400m	39	42	Aves	Passeriformes	Thamnophilidae	Epinecrophylla erythrura	Rufous-tailed Stipplethroat	0.6437	D:\Data\A11KAPW2	20260401	72000	0.25
139847	2026-03-28	4	2	-243555	-7691429	A11KAPW2	17h22	300-400m	45	48	Aves	Passeriformes	Formicariidae	Formicarius analis	Black-faced Antthrush	0.3912	D:\Data\A11KAPW2	20260401	72000	0.25
139848	2026-03-28	4	2	-243555	-7691429	A11KAPW2	17h22	300-400m	3	6	Aves	Piciformes	Bucconidae	Micromonacha lanceolata	Lanceolated Monklet	0.5558	D:\Data\A11KAPW2	20260401	72100	0.25
139849	2026-03-28	4	2	-243555	-7691429	A11KAPW2	17h22	300-400m	15	18	Aves	Passeriformes	Thamnophilidae	Epinecrophylla erythrura	Rufous-tailed Stipplethroat	0.2641	D:\Data\A11KAPW2	20260401	72100	0.25
139850	2026-03-28	4	2	-243555	-7691429	A11KAPW2	17h22	300-400m	0	3	Aves	Trogoniformes	Trogonidae	Trogon ramonianus	Amazonian Trogon	0.4161	D:\Data\A11KAPW2	20260401	72200	0.25
139851	2026-03-28	4	2	-243555	-7691429	A11KAPW2	17h22	300-400m	9	12	Aves	Passeriformes	Thamnophilidae	Epinecrophylla erythrura	Rufous-tailed Stipplethroat	0.3206	D:\Data\A11KAPW2	20260401	72200	0.25
139852	2026-03-28	4	2	-243555	-7691429	A11KAPW2	17h22	300-400m	12	15	Aves	Passeriformes	Formicariidae	Formicarius analis	Black-faced Antthrush	0.2872	D:\Data\A11KAPW2	20260401	72200	0.25
139853	2026-03-28	4	2	-243555	-7691429	A11KAPW2	17h22	300-400m	48	51	Aves	Trogoniformes	Trogonidae	Trogon ramonianus	Amazonian Trogon	0.3624	D:\Data\A11KAPW2	20260401	72200	0.25
139854	2026-03-28	4	2	-243555	-7691429	A11KAPW2	17h22	300-400m	0	3	Aves	Piciformes	Ramphastidae	Ramphastos vitellinus	Channel-billed Toucan	0.2685	D:\Data\A11KAPW2	20260401	72300	0.25
139855	2026-03-28	4	2	-243555	-7691429	A11KAPW2	17h22	300-400m	6	9	Aves	Passeriformes	Tyrannidae	Leptopogon amaurocephalus	Sepia-capped Flycatcher	0.6414	D:\Data\A11KAPW2	20260401	72300	0.25
139856	2026-03-28	4	2	-243555	-7691429	A11KAPW2	17h22	300-400m	45	48	Aves	Passeriformes	Thamnophilidae	Isleria hauxwelli	Plain-throated Antwren	0.2737	D:\Data\A11KAPW2	20260401	72300	0.25
139857	2026-03-28	4	2	-243555	-7691429	A11KAPW2	17h22	300-400m	45	48	Aves	Passeriformes	Thamnophilidae	Epinecrophylla erythrura	Rufous-tailed Stipplethroat	0.3125	D:\Data\A11KAPW2	20260401	72400	0.25
139858	2026-03-28	4	2	-243555	-7691429	A11KAPW2	17h22	300-400m	45	48	Aves	Piciformes	Bucconidae	Micromonacha lanceolata	Lanceolated Monklet	0.2936	D:\Data\A11KAPW2	20260401	72400	0.25
139859	2026-03-28	4	2	-243555	-7691429	A11KAPW2	17h22	300-400m	54	55	Aves	Trogoniformes	Trogonidae	Trogon ramonianus	Amazonian Trogon	0.4336	D:\Data\A11KAPW2	20260401	72400	0.25
139860	2026-03-28	4	2	-243555	-7691429	A11KAPW2	17h22	300-400m	30	33	Aves	Passeriformes	Thamnophilidae	Epinecrophylla erythrura	Rufous-tailed Stipplethroat	0.4667	D:\Data\A11KAPW2	20260401	72500	0.25
139861	2026-03-28	4	2	-243555	-7691429	A11KAPW2	17h22	300-400m	51	54	Aves	Passeriformes	Thamnophilidae	Epinecrophylla erythrura	Rufous-tailed Stipplethroat	0.5565	D:\Data\A11KAPW2	20260401	72500	0.25
139862	2026-03-28	4	2	-243555	-7691429	A11KAPW2	17h22	300-400m	51	54	Aves	Passeriformes	Thamnophilidae	Epinecrophylla leucophthalma	White-eyed Stipplethroat	0.3101	D:\Data\A11KAPW2	20260401	72500	0.25
139863	2026-03-28	4	2	-243555	-7691429	A11KAPW2	17h22	300-400m	51	54	Aves	Piciformes	Ramphastidae	Ramphastos vitellinus	Channel-billed Toucan	0.4194	D:\Data\A11KAPW2	20260401	72600	0.25
139864	2026-03-28	4	2	-243555	-7691429	A11KAPW2	17h22	300-400m	15	18	Aves	Piciformes	Ramphastidae	Ramphastos vitellinus	Channel-billed Toucan	0.3302	D:\Data\A11KAPW2	20260401	72700	0.25
139865	2026-03-28	4	2	-243555	-7691429	A11KAPW2	17h22	300-400m	45	48	Aves	Piciformes	Ramphastidae	Ramphastos vitellinus	Channel-billed Toucan	0.5432	D:\Data\A11KAPW2	20260401	72700	0.25
139866	2026-03-28	4	2	-243555	-7691429	A11KAPW2	17h22	300-400m	51	54	Aves	Piciformes	Ramphastidae	Ramphastos vitellinus	Channel-billed Toucan	0.361	D:\Data\A11KAPW2	20260401	72700	0.25
139867	2026-03-28	4	2	-243555	-7691429	A11KAPW2	17h22	300-400m	12	15	Aves	Passeriformes	Formicariidae	Formicarius analis	Black-faced Antthrush	0.5678	D:\Data\A11KAPW2	20260401	72800	0.25
139868	2026-03-28	4	2	-243555	-7691429	A11KAPW2	17h22	300-400m	24	27	Aves	Passeriformes	Thamnophilidae	Isleria hauxwelli	Plain-throated Antwren	0.4236	D:\Data\A11KAPW2	20260401	72800	0.25
139869	2026-03-28	4	2	-243555	-7691429	A11KAPW2	17h22	300-400m	24	27	Aves	Piciformes	Bucconidae	Micromonacha lanceolata	Lanceolated Monklet	0.404	D:\Data\A11KAPW2	20260401	72800	0.25
139870	2026-03-28	4	2	-243555	-7691429	A11KAPW2	17h22	300-400m	21	24	Aves	Passeriformes	Pipridae	Ceratopipra erythrocephala	Golden-headed Manakin	0.3605	D:\Data\A11KAPW2	20260401	72900	0.25
139871	2026-03-28	4	2	-243555	-7691429	A11KAPW2	17h22	300-400m	27	30	Aves	Passeriformes	Thamnophilidae	Epinecrophylla leucophthalma	White-eyed Stipplethroat	0.3243	D:\Data\A11KAPW2	20260401	72900	0.25
139872	2026-03-28	4	2	-243555	-7691429	A11KAPW2	17h22	300-400m	45	48	Aves	Piciformes	Bucconidae	Micromonacha lanceolata	Lanceolated Monklet	0.3125	D:\Data\A11KAPW2	20260401	72900	0.25
139873	2026-03-28	4	2	-243555	-7691429	A11KAPW2	17h22	300-400m	12	15	Aves	Piciformes	Bucconidae	Micromonacha lanceolata	Lanceolated Monklet	0.2748	D:\Data\A11KAPW2	20260401	73000	0.25
139874	2026-03-28	4	2	-243555	-7691429	A11KAPW2	17h22	300-400m	42	45	Aves	Passeriformes	Pipridae	Ceratopipra erythrocephala	Golden-headed Manakin	0.3727	D:\Data\A11KAPW2	20260401	73000	0.25
139875	2026-03-28	4	2	-243555	-7691429	A11KAPW2	17h22	300-400m	21	24	Aves	Passeriformes	Troglodytidae	Microcerculus marginatus	Scaly-breasted Wren	0.2846	D:\Data\A11KAPW2	20260401	73100	0.25
139876	2026-03-28	4	2	-243555	-7691429	A11KAPW2	17h22	300-400m	42	45	Aves	Passeriformes	Troglodytidae	Campylorhynchus turdinus	Thrush-like Wren	0.8693	D:\Data\A11KAPW2	20260401	73100	0.25
139877	2026-03-28	4	2	-243555	-7691429	A11KAPW2	17h22	300-400m	15	18	Aves	Passeriformes	Troglodytidae	Campylorhynchus turdinus	Thrush-like Wren	0.4434	D:\Data\A11KAPW2	20260401	73200	0.25
139878	2026-03-28	4	2	-243555	-7691429	A11KAPW2	17h22	300-400m	18	21	Aves	Passeriformes	Troglodytidae	Campylorhynchus turdinus	Thrush-like Wren	0.7342	D:\Data\A11KAPW2	20260401	73200	0.25
139879	2026-03-28	4	2	-243555	-7691429	A11KAPW2	17h22	300-400m	51	54	Aves	Passeriformes	Troglodytidae	Campylorhynchus turdinus	Thrush-like Wren	0.6342	D:\Data\A11KAPW2	20260401	73200	0.25
139880	2026-03-28	4	2	-243555	-7691429	A11KAPW2	17h22	300-400m	9	12	Aves	Passeriformes	Troglodytidae	Campylorhynchus turdinus	Thrush-like Wren	0.42	D:\Data\A11KAPW2	20260401	73300	0.25
139881	2026-03-28	4	2	-243555	-7691429	A11KAPW2	17h22	300-400m	27	30	Aves	Passeriformes	Troglodytidae	Campylorhynchus turdinus	Thrush-like Wren	0.7858	D:\Data\A11KAPW2	20260401	73300	0.25
139882	2026-03-28	4	2	-243555	-7691429	A11KAPW2	17h22	300-400m	39	42	Aves	Trogoniformes	Trogonidae	Trogon melanurus	Black-tailed Trogon	0.4	D:\Data\A11KAPW2	20260401	73300	0.25
139883	2026-03-28	4	2	-243555	-7691429	A11KAPW2	17h22	300-400m	0	3	Aves	Piciformes	Bucconidae	Micromonacha lanceolata	Lanceolated Monklet	0.5129	D:\Data\A11KAPW2	20260401	73400	0.25
139884	2026-03-28	4	2	-243555	-7691429	A11KAPW2	17h22	300-400m	0	3	Aves	Passeriformes	Thamnophilidae	Epinecrophylla erythrura	Rufous-tailed Stipplethroat	0.413	D:\Data\A11KAPW2	20260401	73400	0.25
139885	2026-03-28	4	2	-243555	-7691429	A11KAPW2	17h22	300-400m	9	12	Aves	Passeriformes	Troglodytidae	Campylorhynchus turdinus	Thrush-like Wren	0.5386	D:\Data\A11KAPW2	20260401	73400	0.25
139886	2026-03-28	4	2	-243555	-7691429	A11KAPW2	17h22	300-400m	30	33	Aves	Passeriformes	Troglodytidae	Campylorhynchus turdinus	Thrush-like Wren	0.294	D:\Data\A11KAPW2	20260401	73400	0.25
139887	2026-03-28	4	2	-243555	-7691429	A11KAPW2	17h22	300-400m	33	36	Aves	Passeriformes	Troglodytidae	Campylorhynchus turdinus	Thrush-like Wren	0.4242	D:\Data\A11KAPW2	20260401	73400	0.25
139888	2026-03-28	4	2	-243555	-7691429	A11KAPW2	17h22	300-400m	39	42	Aves	Passeriformes	Thamnophilidae	Epinecrophylla erythrura	Rufous-tailed Stipplethroat	0.5269	D:\Data\A11KAPW2	20260401	73400	0.25
139889	2026-03-28	4	2	-243555	-7691429	A11KAPW2	17h22	300-400m	48	51	Aves	Tinamiformes	Tinamidae	Crypturellus cinereus	Cinereous Tinamou	0.8718	D:\Data\A11KAPW2	20260401	73400	0.25
139890	2026-03-28	4	2	-243555	-7691429	A11KAPW2	17h22	300-400m	48	51	Aves	Tinamiformes	Tinamidae	Crypturellus soui	Little Tinamou	0.3057	D:\Data\A11KAPW2	20260401	73400	0.25
139891	2026-03-28	4	2	-243555	-7691429	A11KAPW2	17h22	300-400m	51	54	Aves	Tinamiformes	Tinamidae	Crypturellus cinereus	Cinereous Tinamou	0.8411	D:\Data\A11KAPW2	20260401	73400	0.25
139892	2026-03-28	4	2	-243555	-7691429	A11KAPW2	17h22	300-400m	9	12	Aves	Tinamiformes	Tinamidae	Crypturellus cinereus	Cinereous Tinamou	0.5309	D:\Data\A11KAPW2	20260401	73500	0.25
139893	2026-03-28	4	2	-243555	-7691429	A11KAPW2	17h22	300-400m	27	30	Aves	Tinamiformes	Tinamidae	Crypturellus cinereus	Cinereous Tinamou	0.8835	D:\Data\A11KAPW2	20260401	73500	0.25
139894	2026-03-28	4	2	-243555	-7691429	A11KAPW2	17h22	300-400m	33	36	Aves	Passeriformes	Icteridae	Psarocolius angustifrons	Russet-backed Oropendola	0.3758	D:\Data\A11KAPW2	20260401	73500	0.25
139895	2026-03-28	4	2	-243555	-7691429	A11KAPW2	17h22	300-400m	39	42	Aves	Tinamiformes	Tinamidae	Crypturellus cinereus	Cinereous Tinamou	0.9453	D:\Data\A11KAPW2	20260401	73500	0.25
139896	2026-03-28	4	2	-243555	-7691429	A11KAPW2	17h22	300-400m	48	51	Aves	Tinamiformes	Tinamidae	Crypturellus cinereus	Cinereous Tinamou	0.4804	D:\Data\A11KAPW2	20260401	73500	0.25
139897	2026-03-28	4	2	-243555	-7691429	A11KAPW2	17h22	300-400m	6	9	Aves	Tinamiformes	Tinamidae	Crypturellus cinereus	Cinereous Tinamou	0.4582	D:\Data\A11KAPW2	20260401	73600	0.25
139898	2026-03-28	4	2	-243555	-7691429	A11KAPW2	17h22	300-400m	6	9	Aves	Passeriformes	Icteridae	Psarocolius angustifrons	Russet-backed Oropendola	0.3924	D:\Data\A11KAPW2	20260401	73600	0.25
139899	2026-03-28	4	2	-243555	-7691429	A11KAPW2	17h22	300-400m	15	18	Aves	Tinamiformes	Tinamidae	Crypturellus cinereus	Cinereous Tinamou	0.7205	D:\Data\A11KAPW2	20260401	73600	0.25
139900	2026-03-28	4	2	-243555	-7691429	A11KAPW2	17h22	300-400m	21	24	Aves	Tinamiformes	Tinamidae	Crypturellus cinereus	Cinereous Tinamou	0.5763	D:\Data\A11KAPW2	20260401	73600	0.25
139901	2026-03-28	4	2	-243555	-7691429	A11KAPW2	17h22	300-400m	24	27	Aves	Tinamiformes	Tinamidae	Crypturellus cinereus	Cinereous Tinamou	0.9294	D:\Data\A11KAPW2	20260401	73600	0.25
139902	2026-03-28	4	2	-243555	-7691429	A11KAPW2	17h22	300-400m	30	33	Aves	Passeriformes	Icteridae	Psarocolius angustifrons	Russet-backed Oropendola	0.4029	D:\Data\A11KAPW2	20260401	73600	0.25
139903	2026-03-28	4	2	-243555	-7691429	A11KAPW2	17h22	300-400m	30	33	Aves	Tinamiformes	Tinamidae	Crypturellus cinereus	Cinereous Tinamou	0.3915	D:\Data\A11KAPW2	20260401	73600	0.25
139904	2026-03-28	4	2	-243555	-7691429	A11KAPW2	17h22	300-400m	36	39	Aves	Tinamiformes	Tinamidae	Crypturellus cinereus	Cinereous Tinamou	0.751	D:\Data\A11KAPW2	20260401	73600	0.25
139905	2026-03-28	4	2	-243555	-7691429	A11KAPW2	17h22	300-400m	36	39	Aves	Tinamiformes	Tinamidae	Crypturellus soui	Little Tinamou	0.2678	D:\Data\A11KAPW2	20260401	73600	0.25
139906	2026-03-28	4	2	-243555	-7691429	A11KAPW2	17h22	300-400m	45	48	Aves	Tinamiformes	Tinamidae	Crypturellus cinereus	Cinereous Tinamou	0.3752	D:\Data\A11KAPW2	20260401	73600	0.25
139907	2026-03-28	4	2	-243555	-7691429	A11KAPW2	17h22	300-400m	51	54	Aves	Tinamiformes	Tinamidae	Crypturellus cinereus	Cinereous Tinamou	0.5634	D:\Data\A11KAPW2	20260401	73600	0.25
139908	2026-03-28	4	2	-243555	-7691429	A11KAPW2	17h22	300-400m	0	3	Aves	Passeriformes	Troglodytidae	Campylorhynchus turdinus	Thrush-like Wren	0.7975	D:\Data\A11KAPW2	20260401	73700	0.25
139909	2026-03-28	4	2	-243555	-7691429	A11KAPW2	17h22	300-400m	3	6	Aves	Passeriformes	Troglodytidae	Campylorhynchus turdinus	Thrush-like Wren	0.5778	D:\Data\A11KAPW2	20260401	73700	0.25
139910	2026-03-28	4	2	-243555	-7691429	A11KAPW2	17h22	300-400m	3	6	Aves	Tinamiformes	Tinamidae	Crypturellus cinereus	Cinereous Tinamou	0.321	D:\Data\A11KAPW2	20260401	73700	0.25
139911	2026-03-28	4	2	-243555	-7691429	A11KAPW2	17h22	300-400m	9	12	Aves	Tinamiformes	Tinamidae	Crypturellus cinereus	Cinereous Tinamou	0.5424	D:\Data\A11KAPW2	20260401	73700	0.25
139912	2026-03-28	4	2	-243555	-7691429	A11KAPW2	17h22	300-400m	15	18	Aves	Tinamiformes	Tinamidae	Crypturellus cinereus	Cinereous Tinamou	0.5323	D:\Data\A11KAPW2	20260401	73700	0.25
139913	2026-03-28	4	2	-243555	-7691429	A11KAPW2	17h22	300-400m	21	24	Aves	Tinamiformes	Tinamidae	Crypturellus cinereus	Cinereous Tinamou	0.9197	D:\Data\A11KAPW2	20260401	73700	0.25
139914	2026-03-28	4	2	-243555	-7691429	A11KAPW2	17h22	300-400m	24	27	Aves	Tinamiformes	Tinamidae	Crypturellus cinereus	Cinereous Tinamou	0.8169	D:\Data\A11KAPW2	20260401	73700	0.25
139915	2026-03-28	4	2	-243555	-7691429	A11KAPW2	17h22	300-400m	24	27	Aves	Passeriformes	Icteridae	Psarocolius angustifrons	Russet-backed Oropendola	0.3414	D:\Data\A11KAPW2	20260401	73700	0.25
139916	2026-03-28	4	2	-243555	-7691429	A11KAPW2	17h22	300-400m	27	30	Aves	Tinamiformes	Tinamidae	Crypturellus cinereus	Cinereous Tinamou	0.9221	D:\Data\A11KAPW2	20260401	73700	0.25
139917	2026-03-28	4	2	-243555	-7691429	A11KAPW2	17h22	300-400m	30	33	Aves	Tinamiformes	Tinamidae	Crypturellus cinereus	Cinereous Tinamou	0.6306	D:\Data\A11KAPW2	20260401	73700	0.25
139918	2026-03-28	4	2	-243555	-7691429	A11KAPW2	17h22	300-400m	42	45	Aves	Passeriformes	Tyrannidae	Leptopogon amaurocephalus	Sepia-capped Flycatcher	0.7941	D:\Data\A11KAPW2	20260401	73700	0.25
139919	2026-03-28	4	2	-243555	-7691429	A11KAPW2	17h22	300-400m	45	48	Aves	Tinamiformes	Tinamidae	Crypturellus cinereus	Cinereous Tinamou	0.7884	D:\Data\A11KAPW2	20260401	73700	0.25
139920	2026-03-28	4	2	-243555	-7691429	A11KAPW2	17h22	300-400m	48	51	Aves	Tinamiformes	Tinamidae	Crypturellus cinereus	Cinereous Tinamou	0.3558	D:\Data\A11KAPW2	20260401	73700	0.25
139921	2026-03-28	4	2	-243555	-7691429	A11KAPW2	17h22	300-400m	51	54	Aves	Tinamiformes	Tinamidae	Crypturellus cinereus	Cinereous Tinamou	0.3924	D:\Data\A11KAPW2	20260401	73700	0.25
139922	2026-03-28	4	2	-243555	-7691429	A11KAPW2	17h22	300-400m	0	3	Aves	Tinamiformes	Tinamidae	Crypturellus cinereus	Cinereous Tinamou	0.5454	D:\Data\A11KAPW2	20260401	73800	0.25
139923	2026-03-28	4	2	-243555	-7691429	A11KAPW2	17h22	300-400m	3	6	Aves	Passeriformes	Icteridae	Psarocolius angustifrons	Russet-backed Oropendola	0.4264	D:\Data\A11KAPW2	20260401	73800	0.25
139924	2026-03-28	4	2	-243555	-7691429	A11KAPW2	17h22	300-400m	6	9	Aves	Tinamiformes	Tinamidae	Crypturellus cinereus	Cinereous Tinamou	0.4912	D:\Data\A11KAPW2	20260401	73800	0.25
139925	2026-03-28	4	2	-243555	-7691429	A11KAPW2	17h22	300-400m	9	12	Aves	Tinamiformes	Tinamidae	Crypturellus cinereus	Cinereous Tinamou	0.8868	D:\Data\A11KAPW2	20260401	73800	0.25
139926	2026-03-28	4	2	-243555	-7691429	A11KAPW2	17h22	300-400m	15	18	Aves	Tinamiformes	Tinamidae	Crypturellus cinereus	Cinereous Tinamou	0.2539	D:\Data\A11KAPW2	20260401	73800	0.25
139927	2026-03-28	4	2	-243555	-7691429	A11KAPW2	17h22	300-400m	21	24	Aves	Tinamiformes	Tinamidae	Crypturellus cinereus	Cinereous Tinamou	0.3541	D:\Data\A11KAPW2	20260401	73800	0.25
139928	2026-03-28	4	2	-243555	-7691429	A11KAPW2	17h22	300-400m	27	30	Aves	Tinamiformes	Tinamidae	Crypturellus cinereus	Cinereous Tinamou	0.5445	D:\Data\A11KAPW2	20260401	73800	0.25
139929	2026-03-28	4	2	-243555	-7691429	A11KAPW2	17h22	300-400m	33	36	Aves	Passeriformes	Troglodytidae	Campylorhynchus turdinus	Thrush-like Wren	0.5076	D:\Data\A11KAPW2	20260401	73800	0.25
139930	2026-03-28	4	2	-243555	-7691429	A11KAPW2	17h22	300-400m	39	42	Aves	Passeriformes	Icteridae	Psarocolius angustifrons	Russet-backed Oropendola	0.3065	D:\Data\A11KAPW2	20260401	73800	0.25
139931	2026-03-28	4	2	-243555	-7691429	A11KAPW2	17h22	300-400m	45	48	Aves	Passeriformes	Troglodytidae	Campylorhynchus turdinus	Thrush-like Wren	0.8946	D:\Data\A11KAPW2	20260401	73800	0.25
139932	2026-03-28	4	2	-243555	-7691429	A11KAPW2	17h22	300-400m	3	6	Aves	Passeriformes	Icteridae	Psarocolius angustifrons	Russet-backed Oropendola	0.4915	D:\Data\A11KAPW2	20260401	73900	0.25
139933	2026-03-28	4	2	-243555	-7691429	A11KAPW2	17h22	300-400m	36	39	Aves	Passeriformes	Icteridae	Psarocolius angustifrons	Russet-backed Oropendola	0.4396	D:\Data\A11KAPW2	20260401	73900	0.25
139934	2026-03-28	4	2	-243555	-7691429	A11KAPW2	17h22	300-400m	51	54	Aves	Passeriformes	Icteridae	Psarocolius angustifrons	Russet-backed Oropendola	0.3758	D:\Data\A11KAPW2	20260401	73900	0.25
139935	2026-03-28	4	2	-243555	-7691429	A11KAPW2	17h22	300-400m	12	15	Aves	Passeriformes	Icteridae	Psarocolius angustifrons	Russet-backed Oropendola	0.5373	D:\Data\A11KAPW2	20260401	74000	0.25
139936	2026-03-28	4	2	-243555	-7691429	A11KAPW2	17h22	300-400m	30	33	Aves	Passeriformes	Thamnophilidae	Isleria hauxwelli	Plain-throated Antwren	0.2697	D:\Data\A11KAPW2	20260401	74000	0.25
139937	2026-03-28	4	2	-243555	-7691429	A11KAPW2	17h22	300-400m	39	42	Aves	Piciformes	Bucconidae	Malacoptila fusca	White-chested Puffbird	0.5432	D:\Data\A11KAPW2	20260401	74000	0.25
139938	2026-03-28	4	2	-243555	-7691429	A11KAPW2	17h22	300-400m	45	48	Aves	Passeriformes	Icteridae	Psarocolius angustifrons	Russet-backed Oropendola	0.3633	D:\Data\A11KAPW2	20260401	74000	0.25
139939	2026-03-28	4	2	-243555	-7691429	A11KAPW2	17h22	300-400m	0	3	Aves	Tinamiformes	Tinamidae	Crypturellus cinereus	Cinereous Tinamou	0.2555	D:\Data\A11KAPW2	20260401	74100	0.25
139940	2026-03-28	4	2	-243555	-7691429	A11KAPW2	17h22	300-400m	15	18	Aves	Accipitriformes	Accipitridae	Rupornis magnirostris	Roadside Hawk	0.9109	D:\Data\A11KAPW2	20260401	74200	0.25
139941	2026-03-28	4	2	-243555	-7691429	A11KAPW2	17h22	300-400m	18	21	Aves	Accipitriformes	Accipitridae	Rupornis magnirostris	Roadside Hawk	0.7808	D:\Data\A11KAPW2	20260401	74200	0.25
139942	2026-03-28	4	2	-243555	-7691429	A11KAPW2	17h22	300-400m	21	24	Aves	Accipitriformes	Accipitridae	Rupornis magnirostris	Roadside Hawk	0.79	D:\Data\A11KAPW2	20260401	74200	0.25
139943	2026-03-28	4	2	-243555	-7691429	A11KAPW2	17h22	300-400m	21	24	Aves	Passeriformes	Tyrannidae	Leptopogon amaurocephalus	Sepia-capped Flycatcher	0.6107	D:\Data\A11KAPW2	20260401	74300	0.25
139944	2026-03-28	4	2	-243555	-7691429	A11KAPW2	17h22	300-400m	24	27	Aves	Passeriformes	Tyrannidae	Leptopogon amaurocephalus	Sepia-capped Flycatcher	0.6489	D:\Data\A11KAPW2	20260401	74300	0.25
139945	2026-03-28	4	2	-243555	-7691429	A11KAPW2	17h22	300-400m	27	30	Aves	Passeriformes	Icteridae	Psarocolius angustifrons	Russet-backed Oropendola	0.3381	D:\Data\A11KAPW2	20260401	74300	0.25
139946	2026-03-28	4	2	-243555	-7691429	A11KAPW2	17h22	300-400m	0	3	Aves	Passeriformes	Icteridae	Psarocolius angustifrons	Russet-backed Oropendola	0.6416	D:\Data\A11KAPW2	20260401	74400	0.25
139947	2026-03-28	4	2	-243555	-7691429	A11KAPW2	17h22	300-400m	21	24	Aves	Passeriformes	Icteridae	Psarocolius angustifrons	Russet-backed Oropendola	0.7101	D:\Data\A11KAPW2	20260401	74400	0.25
139948	2026-03-28	4	2	-243555	-7691429	A11KAPW2	17h22	300-400m	42	45	Aves	Piciformes	Bucconidae	Micromonacha lanceolata	Lanceolated Monklet	0.2844	D:\Data\A11KAPW2	20260401	74400	0.25
139949	2026-03-28	4	2	-243555	-7691429	A11KAPW2	17h22	300-400m	0	3	Aves	Passeriformes	Icteridae	Psarocolius angustifrons	Russet-backed Oropendola	0.6191	D:\Data\A11KAPW2	20260401	74500	0.25
139950	2026-03-28	4	2	-243555	-7691429	A11KAPW2	17h22	300-400m	15	18	Aves	Piciformes	Bucconidae	Micromonacha lanceolata	Lanceolated Monklet	0.2631	D:\Data\A11KAPW2	20260401	74500	0.25
139951	2026-03-28	4	2	-243555	-7691429	A11KAPW2	17h22	300-400m	42	45	Aves	Passeriformes	Troglodytidae	Campylorhynchus turdinus	Thrush-like Wren	0.8025	D:\Data\A11KAPW2	20260401	74500	0.25
139952	2026-03-28	4	2	-243555	-7691429	A11KAPW2	17h22	300-400m	45	48	Aves	Accipitriformes	Accipitridae	Rupornis magnirostris	Roadside Hawk	0.9568	D:\Data\A11KAPW2	20260401	74500	0.25
139953	2026-03-28	4	2	-243555	-7691429	A11KAPW2	17h22	300-400m	48	51	Aves	Accipitriformes	Accipitridae	Rupornis magnirostris	Roadside Hawk	0.9544	D:\Data\A11KAPW2	20260401	74500	0.25
139954	2026-03-28	4	2	-243555	-7691429	A11KAPW2	17h22	300-400m	15	18	Aves	Passeriformes	Formicariidae	Formicarius analis	Black-faced Antthrush	0.6645	D:\Data\A11KAPW2	20260401	74600	0.25
139955	2026-03-28	4	2	-243555	-7691429	A11KAPW2	17h22	300-400m	18	21	Aves	Passeriformes	Formicariidae	Formicarius analis	Black-faced Antthrush	0.8954	D:\Data\A11KAPW2	20260401	74600	0.25
139956	2026-03-28	4	2	-243555	-7691429	A11KAPW2	17h22	300-400m	24	27	Aves	Passeriformes	Formicariidae	Formicarius analis	Black-faced Antthrush	0.8293	D:\Data\A11KAPW2	20260401	74600	0.25
139957	2026-03-28	4	2	-243555	-7691429	A11KAPW2	17h22	300-400m	27	30	Aves	Piciformes	Bucconidae	Micromonacha lanceolata	Lanceolated Monklet	0.3185	D:\Data\A11KAPW2	20260401	74600	0.25
139958	2026-03-28	4	2	-243555	-7691429	A11KAPW2	17h22	300-400m	33	36	Aves	Passeriformes	Formicariidae	Formicarius analis	Black-faced Antthrush	0.7169	D:\Data\A11KAPW2	20260401	74600	0.25
139959	2026-03-28	4	2	-243555	-7691429	A11KAPW2	17h22	300-400m	36	39	Aves	Passeriformes	Troglodytidae	Campylorhynchus turdinus	Thrush-like Wren	0.4888	D:\Data\A11KAPW2	20260401	74600	0.25
139960	2026-03-28	4	2	-243555	-7691429	A11KAPW2	17h22	300-400m	39	42	Aves	Passeriformes	Formicariidae	Formicarius analis	Black-faced Antthrush	0.7685	D:\Data\A11KAPW2	20260401	74600	0.25
139961	2026-03-28	4	2	-243555	-7691429	A11KAPW2	17h22	300-400m	48	51	Aves	Passeriformes	Formicariidae	Formicarius analis	Black-faced Antthrush	0.5426	D:\Data\A11KAPW2	20260401	74600	0.25
139962	2026-03-28	4	2	-243555	-7691429	A11KAPW2	17h22	300-400m	54	55	Aves	Passeriformes	Formicariidae	Formicarius analis	Black-faced Antthrush	0.5707	D:\Data\A11KAPW2	20260401	74600	0.25
139963	2026-03-28	4	2	-243555	-7691429	A11KAPW2	17h22	300-400m	6	9	Aves	Passeriformes	Tyrannidae	Platyrinchus coronatus	Golden-crowned Spadebill	0.2718	D:\Data\A11KAPW2	20260401	74700	0.25
139964	2026-03-28	4	2	-243555	-7691429	A11KAPW2	17h22	300-400m	18	21	Aves	Piciformes	Bucconidae	Micromonacha lanceolata	Lanceolated Monklet	0.4623	D:\Data\A11KAPW2	20260401	74700	0.25
139965	2026-03-28	4	2	-243555	-7691429	A11KAPW2	17h22	300-400m	24	27	Aves	Passeriformes	Tyrannidae	Leptopogon amaurocephalus	Sepia-capped Flycatcher	0.9259	D:\Data\A11KAPW2	20260401	74700	0.25
139966	2026-03-28	4	2	-243555	-7691429	A11KAPW2	17h22	300-400m	30	33	Aves	Passeriformes	Troglodytidae	Campylorhynchus turdinus	Thrush-like Wren	0.3729	D:\Data\A11KAPW2	20260401	74700	0.25
139967	2026-03-28	4	2	-243555	-7691429	A11KAPW2	17h22	300-400m	9	12	Aves	Piciformes	Bucconidae	Malacoptila fusca	White-chested Puffbird	0.3266	D:\Data\A11KAPW2	20260401	74800	0.25
139968	2026-03-28	4	2	-243555	-7691429	A11KAPW2	17h22	300-400m	12	15	Aves	Passeriformes	Tyrannidae	Platyrinchus coronatus	Golden-crowned Spadebill	0.2582	D:\Data\A11KAPW2	20260401	74900	0.25
139969	2026-03-28	4	2	-243555	-7691429	A11KAPW2	17h22	300-400m	15	18	Aves	Piciformes	Bucconidae	Malacoptila fusca	White-chested Puffbird	0.2666	D:\Data\A11KAPW2	20260401	74900	0.25
139970	2026-03-28	4	2	-243555	-7691429	A11KAPW2	17h22	300-400m	45	48	Aves	Passeriformes	Troglodytidae	Campylorhynchus turdinus	Thrush-like Wren	0.5999	D:\Data\A11KAPW2	20260401	74900	0.25
139971	2026-03-28	4	2	-243555	-7691429	A11KAPW2	17h22	300-400m	48	51	Aves	Passeriformes	Troglodytidae	Campylorhynchus turdinus	Thrush-like Wren	0.7838	D:\Data\A11KAPW2	20260401	74900	0.25
139972	2026-03-28	4	2	-243555	-7691429	A11KAPW2	17h22	300-400m	0	3	Aves	Passeriformes	Thamnophilidae	Dichrozona cincta	Banded Antbird	0.5155	D:\Data\A11KAPW2	20260401	75000	0.25
139973	2026-03-28	4	2	-243555	-7691429	A11KAPW2	17h22	300-400m	42	45	Aves	Piciformes	Bucconidae	Micromonacha lanceolata	Lanceolated Monklet	0.2958	D:\Data\A11KAPW2	20260401	75000	0.25
139974	2026-03-28	4	2	-243555	-7691429	A11KAPW2	17h22	300-400m	51	54	Aves	Passeriformes	Thamnophilidae	Epinecrophylla erythrura	Rufous-tailed Stipplethroat	0.4945	D:\Data\A11KAPW2	20260401	75000	0.25
139975	2026-03-28	4	2	-243555	-7691429	A11KAPW2	17h22	300-400m	33	36	Aves	Accipitriformes	Accipitridae	Rupornis magnirostris	Roadside Hawk	0.8716	D:\Data\A11KAPW2	20260401	75300	0.25
139976	2026-03-28	4	2	-243555	-7691429	A11KAPW2	17h22	300-400m	36	39	Aves	Accipitriformes	Accipitridae	Rupornis magnirostris	Roadside Hawk	0.9798	D:\Data\A11KAPW2	20260401	75300	0.25
139977	2026-03-28	4	2	-243555	-7691429	A11KAPW2	17h22	300-400m	39	42	Aves	Accipitriformes	Accipitridae	Rupornis magnirostris	Roadside Hawk	0.9746	D:\Data\A11KAPW2	20260401	75300	0.25
139978	2026-03-28	4	2	-243555	-7691429	A11KAPW2	17h22	300-400m	42	45	Aves	Accipitriformes	Accipitridae	Rupornis magnirostris	Roadside Hawk	0.2963	D:\Data\A11KAPW2	20260401	75300	0.25
139979	2026-03-28	4	2	-243555	-7691429	A11KAPW2	17h22	300-400m	0	3	Aves	Passeriformes	Tyrannidae	Platyrinchus coronatus	Golden-crowned Spadebill	0.2812	D:\Data\A11KAPW2	20260401	75400	0.25
139980	2026-03-28	4	2	-243555	-7691429	A11KAPW2	17h22	300-400m	51	54	Aves	Passeriformes	Troglodytidae	Campylorhynchus turdinus	Thrush-like Wren	0.2617	D:\Data\A11KAPW2	20260401	75500	0.25
139981	2026-03-28	4	2	-243555	-7691429	A11KAPW2	17h22	300-400m	24	27	Aves	Piciformes	Bucconidae	Malacoptila fusca	White-chested Puffbird	0.3591	D:\Data\A11KAPW2	20260401	75700	0.25
139982	2026-03-28	4	2	-243555	-7691429	A11KAPW2	17h22	300-400m	27	30	Aves	Piciformes	Bucconidae	Malacoptila fusca	White-chested Puffbird	0.291	D:\Data\A11KAPW2	20260401	75700	0.25
139983	2026-03-28	4	2	-243555	-7691429	A11KAPW2	17h22	300-400m	9	12	Aves	Passeriformes	Tyrannidae	Platyrinchus coronatus	Golden-crowned Spadebill	0.3808	D:\Data\A11KAPW2	20260401	75800	0.25
139984	2026-03-28	4	2	-243555	-7691429	A11KAPW2	17h22	300-400m	15	18	Aves	Passeriformes	Icteridae	Psarocolius angustifrons	Russet-backed Oropendola	0.4142	D:\Data\A11KAPW2	20260401	75800	0.25
139985	2026-03-28	4	2	-243555	-7691429	A11KAPW2	17h22	300-400m	12	15	Aves	Passeriformes	Icteridae	Psarocolius angustifrons	Russet-backed Oropendola	0.4927	D:\Data\A11KAPW2	20260401	75900	0.25
139986	2026-03-28	4	2	-243555	-7691429	A11KAPW2	17h22	300-400m	51	54	Aves	Piciformes	Capitonidae	Capito auratus	Gilded Barbet	0.6563	D:\Data\A11KAPW2	20260401	75900	0.25
139987	2026-03-28	4	2	-243555	-7691429	A11KAPW2	17h22	300-400m	0	3	Aves	Strigiformes	Strigidae	Pulsatrix perspicillata	Spectacled Owl	0.2833	D:\Data\A11KAPW2	20260401	80000	0.25
139988	2026-03-28	4	2	-243555	-7691429	A11KAPW2	17h22	300-400m	6	9	Aves	Passeriformes	Troglodytidae	Campylorhynchus turdinus	Thrush-like Wren	0.6651	D:\Data\A11KAPW2	20260401	80000	0.25
139989	2026-03-28	4	2	-243555	-7691429	A11KAPW2	17h22	300-400m	9	12	Aves	Passeriformes	Troglodytidae	Campylorhynchus turdinus	Thrush-like Wren	0.7093	D:\Data\A11KAPW2	20260401	80000	0.25
139990	2026-03-28	4	2	-243555	-7691429	A11KAPW2	17h22	300-400m	21	24	Aves	Passeriformes	Icteridae	Psarocolius angustifrons	Russet-backed Oropendola	0.2872	D:\Data\A11KAPW2	20260401	80000	0.25
139991	2026-03-28	4	2	-243555	-7691429	A11KAPW2	17h22	300-400m	33	36	Aves	Passeriformes	Icteridae	Psarocolius angustifrons	Russet-backed Oropendola	0.2654	D:\Data\A11KAPW2	20260401	80000	0.25
139992	2026-03-28	4	2	-243555	-7691429	A11KAPW2	17h22	300-400m	12	15	Aves	Psittaciformes	Psittacidae	Pionus menstruus	Blue-headed Parrot	0.4704	D:\Data\A11KAPW2	20260401	80100	0.25
139993	2026-03-28	4	2	-243555	-7691429	A11KAPW2	17h22	300-400m	12	15	Aves	Psittaciformes	Psittacidae	Pyrilia barrabandi	Orange-cheeked Parrot	0.3385	D:\Data\A11KAPW2	20260401	80100	0.25
139994	2026-03-28	4	2	-243555	-7691429	A11KAPW2	17h22	300-400m	42	45	Aves	Accipitriformes	Accipitridae	Rupornis magnirostris	Roadside Hawk	0.6211	D:\Data\A11KAPW2	20260401	80100	0.25
139995	2026-03-28	4	2	-243555	-7691429	A11KAPW2	17h22	300-400m	45	48	Aves	Accipitriformes	Accipitridae	Rupornis magnirostris	Roadside Hawk	0.749	D:\Data\A11KAPW2	20260401	80100	0.25
139996	2026-03-28	4	2	-243555	-7691429	A11KAPW2	17h22	300-400m	48	51	Aves	Accipitriformes	Accipitridae	Rupornis magnirostris	Roadside Hawk	0.8574	D:\Data\A11KAPW2	20260401	80100	0.25
139997	2026-03-28	4	2	-243555	-7691429	A11KAPW2	17h22	300-400m	30	33	Aves	Passeriformes	Furnariidae	Glyphorynchus spirurus	Wedge-billed Woodcreeper	0.2509	D:\Data\A11KAPW2	20260401	80300	0.25
139998	2026-03-28	4	2	-243555	-7691429	A11KAPW2	17h22	300-400m	0	3	Aves	Accipitriformes	Accipitridae	Rupornis magnirostris	Roadside Hawk	0.8369	D:\Data\A11KAPW2	20260401	80400	0.25
139999	2026-03-28	4	2	-243555	-7691429	A11KAPW2	17h22	300-400m	3	6	Aves	Accipitriformes	Accipitridae	Rupornis magnirostris	Roadside Hawk	0.73	D:\Data\A11KAPW2	20260401	80400	0.25
140000	2026-03-28	4	2	-243555	-7691429	A11KAPW2	17h22	300-400m	6	9	Aves	Accipitriformes	Accipitridae	Rupornis magnirostris	Roadside Hawk	0.6526	D:\Data\A11KAPW2	20260401	80400	0.25
140001	2026-03-28	4	2	-243555	-7691429	A11KAPW2	17h22	300-400m	9	12	Aves	Accipitriformes	Accipitridae	Rupornis magnirostris	Roadside Hawk	0.9174	D:\Data\A11KAPW2	20260401	80400	0.25
140002	2026-03-28	4	2	-243555	-7691429	A11KAPW2	17h22	300-400m	12	15	Aves	Accipitriformes	Accipitridae	Rupornis magnirostris	Roadside Hawk	0.9615	D:\Data\A11KAPW2	20260401	80400	0.25
140003	2026-03-28	4	2	-243555	-7691429	A11KAPW2	17h22	300-400m	48	51	Aves	Passeriformes	Tyrannidae	Legatus leucophaius	Piratic Flycatcher	0.2976	D:\Data\A11KAPW2	20260401	80500	0.25
140004	2026-03-28	4	2	-243555	-7691429	A11KAPW2	17h22	300-400m	6	9	Aves	Passeriformes	Vireonidae	Tunchiornis ochraceiceps	Tawny-crowned Greenlet	0.3584	D:\Data\A11KAPW2	20260401	80600	0.25
140005	2026-03-28	4	2	-243555	-7691429	A11KAPW2	17h22	300-400m	42	45	Aves	Passeriformes	Troglodytidae	Campylorhynchus turdinus	Thrush-like Wren	0.6035	D:\Data\A11KAPW2	20260401	80600	0.25
140006	2026-03-28	4	2	-243555	-7691429	A11KAPW2	17h22	300-400m	45	48	Aves	Passeriformes	Troglodytidae	Campylorhynchus turdinus	Thrush-like Wren	0.3828	D:\Data\A11KAPW2	20260401	80600	0.25
140007	2026-03-28	4	2	-243555	-7691429	A11KAPW2	17h22	300-400m	24	27	Aves	Passeriformes	Troglodytidae	Campylorhynchus turdinus	Thrush-like Wren	0.525	D:\Data\A11KAPW2	20260401	80700	0.25
140008	2026-03-28	4	2	-243555	-7691429	A11KAPW2	17h22	300-400m	27	30	Aves	Passeriformes	Troglodytidae	Campylorhynchus turdinus	Thrush-like Wren	0.4589	D:\Data\A11KAPW2	20260401	80700	0.25
140009	2026-03-28	4	2	-243555	-7691429	A11KAPW2	17h22	300-400m	39	42	Aves	Passeriformes	Thamnophilidae	Isleria hauxwelli	Plain-throated Antwren	0.3087	D:\Data\A11KAPW2	20260401	80700	0.25
140010	2026-03-28	4	2	-243555	-7691429	A11KAPW2	17h22	300-400m	48	51	Aves	Passeriformes	Troglodytidae	Campylorhynchus turdinus	Thrush-like Wren	0.4015	D:\Data\A11KAPW2	20260401	80800	0.25
140011	2026-03-28	4	2	-243555	-7691429	A11KAPW2	17h22	300-400m	3	6	Aves	Passeriformes	Troglodytidae	Campylorhynchus turdinus	Thrush-like Wren	0.4769	D:\Data\A11KAPW2	20260401	80900	0.25
140012	2026-03-28	4	2	-243555	-7691429	A11KAPW2	17h22	300-400m	6	9	Aves	Passeriformes	Troglodytidae	Campylorhynchus turdinus	Thrush-like Wren	0.9405	D:\Data\A11KAPW2	20260401	80900	0.25
140013	2026-03-28	4	2	-243555	-7691429	A11KAPW2	17h22	300-400m	39	42	Aves	Passeriformes	Thamnophilidae	Myrmoborus myotherinus	Black-faced Antbird	0.2684	D:\Data\A11KAPW2	20260401	80900	0.25
140014	2026-03-28	4	2	-243555	-7691429	A11KAPW2	17h22	300-400m	9	12	Aves	Accipitriformes	Accipitridae	Rupornis magnirostris	Roadside Hawk	0.5872	D:\Data\A11KAPW2	20260401	81100	0.25
140015	2026-03-28	4	2	-243555	-7691429	A11KAPW2	17h22	300-400m	18	21	Aves	Piciformes	Ramphastidae	Ramphastos vitellinus	Channel-billed Toucan	0.3035	D:\Data\A11KAPW2	20260401	81100	0.25
140016	2026-03-28	4	2	-243555	-7691429	A11KAPW2	17h22	300-400m	0	3	Aves	Piciformes	Ramphastidae	Ramphastos vitellinus	Channel-billed Toucan	0.2787	D:\Data\A11KAPW2	20260401	81200	0.25
140017	2026-03-28	4	2	-243555	-7691429	A11KAPW2	17h22	300-400m	9	12	Aves	Piciformes	Ramphastidae	Ramphastos vitellinus	Channel-billed Toucan	0.5217	D:\Data\A11KAPW2	20260401	81200	0.25
140018	2026-03-28	4	2	-243555	-7691429	A11KAPW2	17h22	300-400m	12	15	Aves	Piciformes	Ramphastidae	Ramphastos vitellinus	Channel-billed Toucan	0.4819	D:\Data\A11KAPW2	20260401	81200	0.25
140019	2026-03-28	4	2	-243555	-7691429	A11KAPW2	17h22	300-400m	15	18	Aves	Piciformes	Ramphastidae	Ramphastos vitellinus	Channel-billed Toucan	0.5038	D:\Data\A11KAPW2	20260401	81200	0.25
140020	2026-03-28	4	2	-243555	-7691429	A11KAPW2	17h22	300-400m	18	21	Aves	Piciformes	Ramphastidae	Ramphastos vitellinus	Channel-billed Toucan	0.2642	D:\Data\A11KAPW2	20260401	81200	0.25
140021	2026-03-28	4	2	-243555	-7691429	A11KAPW2	17h22	300-400m	33	36	Aves	Passeriformes	Troglodytidae	Campylorhynchus turdinus	Thrush-like Wren	0.4106	D:\Data\A11KAPW2	20260401	81200	0.25
140022	2026-03-28	4	2	-243555	-7691429	A11KAPW2	17h22	300-400m	36	39	Aves	Passeriformes	Troglodytidae	Campylorhynchus turdinus	Thrush-like Wren	0.3243	D:\Data\A11KAPW2	20260401	81200	0.25
140023	2026-03-28	4	2	-243555	-7691429	A11KAPW2	17h22	300-400m	9	12	Aves	Passeriformes	Grallariidae	Myrmothera campanisona	Thrush-like Antpitta	0.3515	D:\Data\A11KAPW2	20260401	81300	0.25
140024	2026-03-28	4	2	-243555	-7691429	A11KAPW2	17h22	300-400m	33	36	Aves	Passeriformes	Grallariidae	Myrmothera campanisona	Thrush-like Antpitta	0.2548	D:\Data\A11KAPW2	20260401	81300	0.25
140025	2026-03-28	4	2	-243555	-7691429	A11KAPW2	17h22	300-400m	9	12	Aves	Passeriformes	Troglodytidae	Microcerculus marginatus	Scaly-breasted Wren	0.2626	D:\Data\A11KAPW2	20260401	81500	0.25
140026	2026-03-28	4	2	-243555	-7691429	A11KAPW2	17h22	300-400m	36	39	Aves	Passeriformes	Cotingidae	Lipaugus vociferans	Screaming Piha	0.3892	D:\Data\A11KAPW2	20260401	81500	0.25
140027	2026-03-28	4	2	-243555	-7691429	A11KAPW2	17h22	300-400m	36	39	Aves	Passeriformes	Thamnophilidae	Cercomacra cinerascens	Gray Antbird	0.2621	D:\Data\A11KAPW2	20260401	81500	0.25
140028	2026-03-28	4	2	-243555	-7691429	A11KAPW2	17h22	300-400m	3	6	Aves	Apodiformes	Trochilidae	Phaethornis ruber	Reddish Hermit	0.3055	D:\Data\A11KAPW2	20260401	81900	0.25
140029	2026-03-28	4	2	-243555	-7691429	A11KAPW2	17h22	300-400m	27	30	Aves	Passeriformes	Tityridae	Pachyramphus polychopterus	White-winged Becard	0.4912	D:\Data\A11KAPW2	20260401	82000	0.25
140030	2026-03-28	4	2	-243555	-7691429	A11KAPW2	17h22	300-400m	51	54	Aves	Passeriformes	Troglodytidae	Campylorhynchus turdinus	Thrush-like Wren	0.518	D:\Data\A11KAPW2	20260401	82000	0.25
140031	2026-03-28	4	2	-243555	-7691429	A11KAPW2	17h22	300-400m	48	51	Aves	Passeriformes	Troglodytidae	Campylorhynchus turdinus	Thrush-like Wren	0.3117	D:\Data\A11KAPW2	20260401	82100	0.25
140032	2026-03-28	4	2	-243555	-7691429	A11KAPW2	17h22	300-400m	6	9	Aves	Passeriformes	Troglodytidae	Campylorhynchus turdinus	Thrush-like Wren	0.2723	D:\Data\A11KAPW2	20260401	82500	0.25
140033	2026-03-28	4	2	-243555	-7691429	A11KAPW2	17h22	300-400m	9	12	Aves	Passeriformes	Troglodytidae	Campylorhynchus turdinus	Thrush-like Wren	0.4372	D:\Data\A11KAPW2	20260401	82500	0.25
140034	2026-03-28	4	2	-243555	-7691429	A11KAPW2	17h22	300-400m	15	18	Aves	Passeriformes	Grallariidae	Myrmothera campanisona	Thrush-like Antpitta	0.3786	D:\Data\A11KAPW2	20260401	82500	0.25
140035	2026-03-28	4	2	-243555	-7691429	A11KAPW2	17h22	300-400m	18	21	Aves	Passeriformes	Grallariidae	Myrmothera campanisona	Thrush-like Antpitta	0.3227	D:\Data\A11KAPW2	20260401	82500	0.25
140036	2026-03-28	4	2	-243555	-7691429	A11KAPW2	17h22	300-400m	27	30	Aves	Passeriformes	Grallariidae	Myrmothera campanisona	Thrush-like Antpitta	0.4944	D:\Data\A11KAPW2	20260401	82500	0.25
140037	2026-03-28	4	2	-243555	-7691429	A11KAPW2	17h22	300-400m	21	24	Aves	Passeriformes	Thamnophilidae	Epinecrophylla leucophthalma	White-eyed Stipplethroat	0.4177	D:\Data\A11KAPW2	20260401	82600	0.25
140038	2026-03-28	4	2	-243555	-7691429	A11KAPW2	17h22	300-400m	12	15	Aves	Accipitriformes	Accipitridae	Rupornis magnirostris	Roadside Hawk	0.8382	D:\Data\A11KAPW2	20260401	82700	0.25
140039	2026-03-28	4	2	-243555	-7691429	A11KAPW2	17h22	300-400m	15	18	Aves	Accipitriformes	Accipitridae	Rupornis magnirostris	Roadside Hawk	0.9289	D:\Data\A11KAPW2	20260401	82700	0.25
140040	2026-03-28	4	2	-243555	-7691429	A11KAPW2	17h22	300-400m	18	21	Aves	Accipitriformes	Accipitridae	Rupornis magnirostris	Roadside Hawk	0.9572	D:\Data\A11KAPW2	20260401	82700	0.25
140041	2026-03-28	4	2	-243555	-7691429	A11KAPW2	17h22	300-400m	21	24	Aves	Accipitriformes	Accipitridae	Rupornis magnirostris	Roadside Hawk	0.9771	D:\Data\A11KAPW2	20260401	82700	0.25
140042	2026-03-28	4	2	-243555	-7691429	A11KAPW2	17h22	300-400m	24	27	Aves	Accipitriformes	Accipitridae	Rupornis magnirostris	Roadside Hawk	0.8929	D:\Data\A11KAPW2	20260401	82700	0.25
140043	2026-03-28	4	2	-243555	-7691429	A11KAPW2	17h22	300-400m	27	30	Aves	Accipitriformes	Accipitridae	Rupornis magnirostris	Roadside Hawk	0.9794	D:\Data\A11KAPW2	20260401	82700	0.25
140044	2026-03-28	4	2	-243555	-7691429	A11KAPW2	17h22	300-400m	30	33	Aves	Accipitriformes	Accipitridae	Rupornis magnirostris	Roadside Hawk	0.9589	D:\Data\A11KAPW2	20260401	82700	0.25
140045	2026-03-28	4	2	-243555	-7691429	A11KAPW2	17h22	300-400m	39	42	Aves	Accipitriformes	Accipitridae	Rupornis magnirostris	Roadside Hawk	0.8336	D:\Data\A11KAPW2	20260401	82700	0.25
140046	2026-03-28	4	2	-243555	-7691429	A11KAPW2	17h22	300-400m	42	45	Aves	Accipitriformes	Accipitridae	Rupornis magnirostris	Roadside Hawk	0.4219	D:\Data\A11KAPW2	20260401	82700	0.25
140047	2026-03-28	4	2	-243555	-7691429	A11KAPW2	17h22	300-400m	48	51	Aves	Accipitriformes	Accipitridae	Rupornis magnirostris	Roadside Hawk	0.566	D:\Data\A11KAPW2	20260401	82700	0.25
140048	2026-03-28	4	2	-243555	-7691429	A11KAPW2	17h22	300-400m	21	24	Aves	Passeriformes	Troglodytidae	Campylorhynchus turdinus	Thrush-like Wren	0.6927	D:\Data\A11KAPW2	20260401	82800	0.25
140049	2026-03-28	4	2	-243555	-7691429	A11KAPW2	17h22	300-400m	0	3	Aves	Passeriformes	Thamnophilidae	Myrmornis torquata	Wing-banded Antbird	0.2839	D:\Data\A11KAPW2	20260401	82900	0.25
140050	2026-03-28	4	2	-243555	-7691429	A11KAPW2	17h22	300-400m	3	6	Aves	Accipitriformes	Accipitridae	Rupornis magnirostris	Roadside Hawk	0.9037	D:\Data\A11KAPW2	20260401	82900	0.25
140051	2026-03-28	4	2	-243555	-7691429	A11KAPW2	17h22	300-400m	15	18	Aves	Accipitriformes	Accipitridae	Rupornis magnirostris	Roadside Hawk	0.8632	D:\Data\A11KAPW2	20260401	82900	0.25
140052	2026-03-28	4	2	-243555	-7691429	A11KAPW2	17h22	300-400m	18	21	Aves	Accipitriformes	Accipitridae	Rupornis magnirostris	Roadside Hawk	0.8624	D:\Data\A11KAPW2	20260401	82900	0.25
140053	2026-03-28	4	2	-243555	-7691429	A11KAPW2	17h22	300-400m	30	33	Aves	Accipitriformes	Accipitridae	Rupornis magnirostris	Roadside Hawk	0.9389	D:\Data\A11KAPW2	20260401	82900	0.25
140054	2026-03-28	4	2	-243555	-7691429	A11KAPW2	17h22	300-400m	33	36	Aves	Accipitriformes	Accipitridae	Rupornis magnirostris	Roadside Hawk	0.6024	D:\Data\A11KAPW2	20260401	82900	0.25
140055	2026-03-28	4	2	-243555	-7691429	A11KAPW2	17h22	300-400m	39	42	Aves	Passeriformes	Cotingidae	Lipaugus vociferans	Screaming Piha	0.4252	D:\Data\A11KAPW2	20260401	82900	0.25
140056	2026-03-28	4	2	-243555	-7691429	A11KAPW2	17h22	300-400m	45	48	Aves	Accipitriformes	Accipitridae	Rupornis magnirostris	Roadside Hawk	0.8639	D:\Data\A11KAPW2	20260401	82900	0.25
140057	2026-03-28	4	2	-243555	-7691429	A11KAPW2	17h22	300-400m	48	51	Aves	Accipitriformes	Accipitridae	Rupornis magnirostris	Roadside Hawk	0.9241	D:\Data\A11KAPW2	20260401	82900	0.25
140058	2026-03-28	4	2	-243555	-7691429	A11KAPW2	17h22	300-400m	0	3	Aves	Accipitriformes	Accipitridae	Rupornis magnirostris	Roadside Hawk	0.2604	D:\Data\A11KAPW2	20260401	83000	0.25
140059	2026-03-28	4	2	-243555	-7691429	A11KAPW2	17h22	300-400m	3	6	Aves	Accipitriformes	Accipitridae	Rupornis magnirostris	Roadside Hawk	0.6863	D:\Data\A11KAPW2	20260401	83000	0.25
140060	2026-03-28	4	2	-243555	-7691429	A11KAPW2	17h22	300-400m	6	9	Aves	Accipitriformes	Accipitridae	Rupornis magnirostris	Roadside Hawk	0.8318	D:\Data\A11KAPW2	20260401	83000	0.25
140061	2026-03-28	4	2	-243555	-7691429	A11KAPW2	17h22	300-400m	9	12	Aves	Accipitriformes	Accipitridae	Rupornis magnirostris	Roadside Hawk	0.4514	D:\Data\A11KAPW2	20260401	83000	0.25
140062	2026-03-28	4	2	-243555	-7691429	A11KAPW2	17h22	300-400m	39	42	Aves	Passeriformes	Thamnophilidae	Cercomacra cinerascens	Gray Antbird	0.2966	D:\Data\A11KAPW2	20260401	83000	0.25
140063	2026-03-28	4	2	-243555	-7691429	A11KAPW2	17h22	300-400m	42	45	Aves	Passeriformes	Thamnophilidae	Thamnophilus schistaceus	Plain-winged Antshrike	0.526	D:\Data\A11KAPW2	20260401	83100	0.25
140064	2026-03-28	4	2	-243555	-7691429	A11KAPW2	17h22	300-400m	51	54	Aves	Piciformes	Bucconidae	Nonnula brunnea	Brown Nunlet	0.2617	D:\Data\A11KAPW2	20260401	83100	0.25
140065	2026-03-28	4	2	-243555	-7691429	A11KAPW2	17h22	300-400m	0	3	Aves	Passeriformes	Grallariidae	Myrmothera campanisona	Thrush-like Antpitta	0.4577	D:\Data\A11KAPW2	20260401	83200	0.25
140066	2026-03-28	4	2	-243555	-7691429	A11KAPW2	17h22	300-400m	12	15	Aves	Passeriformes	Thamnophilidae	Thamnophilus schistaceus	Plain-winged Antshrike	0.78	D:\Data\A11KAPW2	20260401	83200	0.25
140067	2026-03-28	4	2	-243555	-7691429	A11KAPW2	17h22	300-400m	15	18	Aves	Passeriformes	Cotingidae	Lipaugus vociferans	Screaming Piha	0.2527	D:\Data\A11KAPW2	20260401	83200	0.25
140068	2026-03-28	4	2	-243555	-7691429	A11KAPW2	17h22	300-400m	24	27	Aves	Piciformes	Capitonidae	Eubucco richardsoni	Lemon-throated Barbet	0.2775	D:\Data\A11KAPW2	20260401	83200	0.25
140069	2026-03-28	4	2	-243555	-7691429	A11KAPW2	17h22	300-400m	30	33	Aves	Passeriformes	Thamnophilidae	Cercomacra cinerascens	Gray Antbird	0.4171	D:\Data\A11KAPW2	20260401	83200	0.25
140070	2026-03-28	4	2	-243555	-7691429	A11KAPW2	17h22	300-400m	36	39	Aves	Passeriformes	Thamnophilidae	Thamnophilus schistaceus	Plain-winged Antshrike	0.2567	D:\Data\A11KAPW2	20260401	83200	0.25
140071	2026-03-28	4	2	-243555	-7691429	A11KAPW2	17h22	300-400m	42	45	Aves	Passeriformes	Grallariidae	Myrmothera campanisona	Thrush-like Antpitta	0.257	D:\Data\A11KAPW2	20260401	83200	0.25
140072	2026-03-28	4	2	-243555	-7691429	A11KAPW2	17h22	300-400m	18	21	Aves	Passeriformes	Thamnophilidae	Thamnophilus schistaceus	Plain-winged Antshrike	0.6394	D:\Data\A11KAPW2	20260401	83300	0.25
140073	2026-03-28	4	2	-243555	-7691429	A11KAPW2	17h22	300-400m	39	42	Aves	Passeriformes	Troglodytidae	Campylorhynchus turdinus	Thrush-like Wren	0.3841	D:\Data\A11KAPW2	20260401	83400	0.25
140074	2026-03-28	4	2	-243555	-7691429	A11KAPW2	17h22	300-400m	42	45	Aves	Passeriformes	Thamnophilidae	Cercomacra cinerascens	Gray Antbird	0.2835	D:\Data\A11KAPW2	20260401	83400	0.25
140075	2026-03-28	4	2	-243555	-7691429	A11KAPW2	17h22	300-400m	48	51	Aves	Piciformes	Bucconidae	Nonnula brunnea	Brown Nunlet	0.2749	D:\Data\A11KAPW2	20260401	83400	0.25
140076	2026-03-28	4	2	-243555	-7691429	A11KAPW2	17h22	300-400m	3	6	Aves	Piciformes	Bucconidae	Nonnula brunnea	Brown Nunlet	0.3325	D:\Data\A11KAPW2	20260401	83500	0.25
140077	2026-03-28	4	2	-243555	-7691429	A11KAPW2	17h22	300-400m	30	33	Aves	Apodiformes	Trochilidae	Phaethornis ruber	Reddish Hermit	0.709	D:\Data\A11KAPW2	20260401	83500	0.25
140078	2026-03-28	4	2	-243555	-7691429	A11KAPW2	17h22	300-400m	39	42	Aves	Apodiformes	Trochilidae	Phaethornis ruber	Reddish Hermit	0.331	D:\Data\A11KAPW2	20260401	83500	0.25
140079	2026-03-28	4	2	-243555	-7691429	A11KAPW2	17h22	300-400m	6	9	Aves	Accipitriformes	Accipitridae	Rupornis magnirostris	Roadside Hawk	0.8507	D:\Data\A11KAPW2	20260401	83700	0.25
140080	2026-03-28	4	2	-243555	-7691429	A11KAPW2	17h22	300-400m	15	18	Aves	Accipitriformes	Accipitridae	Rupornis magnirostris	Roadside Hawk	0.535	D:\Data\A11KAPW2	20260401	83700	0.25
140081	2026-03-28	4	2	-243555	-7691429	A11KAPW2	17h22	300-400m	18	21	Aves	Accipitriformes	Accipitridae	Rupornis magnirostris	Roadside Hawk	0.734	D:\Data\A11KAPW2	20260401	83700	0.25
140082	2026-03-28	4	2	-243555	-7691429	A11KAPW2	17h22	300-400m	27	30	Aves	Passeriformes	Thamnophilidae	Cercomacroides tyrannina	Dusky Antbird	0.2794	D:\Data\A11KAPW2	20260401	83700	0.25
140083	2026-03-28	4	2	-243555	-7691429	A11KAPW2	17h22	300-400m	48	51	Aves	Psittaciformes	Psittacidae	Pionus menstruus	Blue-headed Parrot	0.9628	D:\Data\A11KAPW2	20260401	83700	0.25
140084	2026-03-28	4	2	-243555	-7691429	A11KAPW2	17h22	300-400m	51	54	Aves	Psittaciformes	Psittacidae	Pionus menstruus	Blue-headed Parrot	0.8838	D:\Data\A11KAPW2	20260401	83700	0.25
140085	2026-03-28	4	2	-243555	-7691429	A11KAPW2	17h22	300-400m	0	3	Aves	Psittaciformes	Psittacidae	Pionus menstruus	Blue-headed Parrot	0.8928	D:\Data\A11KAPW2	20260401	83800	0.25
140086	2026-03-28	4	2	-243555	-7691429	A11KAPW2	17h22	300-400m	3	6	Aves	Psittaciformes	Psittacidae	Pionus menstruus	Blue-headed Parrot	0.6036	D:\Data\A11KAPW2	20260401	83800	0.25
140087	2026-03-28	4	2	-243555	-7691429	A11KAPW2	17h22	300-400m	45	48	Aves	Piciformes	Bucconidae	Micromonacha lanceolata	Lanceolated Monklet	0.3172	D:\Data\A11KAPW2	20260401	83800	0.25
140088	2026-03-28	4	2	-243555	-7691429	A11KAPW2	17h22	300-400m	48	51	Aves	Apodiformes	Trochilidae	Phaethornis ruber	Reddish Hermit	0.3082	D:\Data\A11KAPW2	20260401	83800	0.25
140089	2026-03-28	4	2	-243555	-7691429	A11KAPW2	17h22	300-400m	21	24	Aves	Piciformes	Bucconidae	Nonnula brunnea	Brown Nunlet	0.3705	D:\Data\A11KAPW2	20260401	83900	0.25
140090	2026-03-28	4	2	-243555	-7691429	A11KAPW2	17h22	300-400m	45	48	Aves	Psittaciformes	Psittacidae	Pionus menstruus	Blue-headed Parrot	0.9513	D:\Data\A11KAPW2	20260401	84000	0.25
140091	2026-03-28	4	2	-243555	-7691429	A11KAPW2	17h22	300-400m	0	3	Aves	Accipitriformes	Accipitridae	Rupornis magnirostris	Roadside Hawk	0.8689	D:\Data\A11KAPW2	20260401	84100	0.25
140092	2026-03-28	4	2	-243555	-7691429	A11KAPW2	17h22	300-400m	3	6	Aves	Accipitriformes	Accipitridae	Rupornis magnirostris	Roadside Hawk	0.9355	D:\Data\A11KAPW2	20260401	84100	0.25
140093	2026-03-28	4	2	-243555	-7691429	A11KAPW2	17h22	300-400m	24	27	Aves	Passeriformes	Thamnophilidae	Hylophylax naevius	Spot-backed Antbird	0.2876	D:\Data\A11KAPW2	20260401	84200	0.25
140094	2026-03-28	4	2	-243555	-7691429	A11KAPW2	17h22	300-400m	39	42	Aves	Psittaciformes	Psittacidae	Aratinga weddellii	Dusky-headed Parakeet	0.512	D:\Data\A11KAPW2	20260401	84300	0.25
140095	2026-03-28	4	2	-243555	-7691429	A11KAPW2	17h22	300-400m	9	12	Aves	Passeriformes	Thamnophilidae	Epinecrophylla leucophthalma	White-eyed Stipplethroat	0.5517	D:\Data\A11KAPW2	20260401	84400	0.25
140096	2026-03-28	4	2	-243555	-7691429	A11KAPW2	17h22	300-400m	15	18	Aves	Accipitriformes	Accipitridae	Rupornis magnirostris	Roadside Hawk	0.6715	D:\Data\A11KAPW2	20260401	84400	0.25
140097	2026-03-28	4	2	-243555	-7691429	A11KAPW2	17h22	300-400m	45	48	Aves	Passeriformes	Thamnophilidae	Epinecrophylla erythrura	Rufous-tailed Stipplethroat	0.2809	D:\Data\A11KAPW2	20260401	84400	0.25
140098	2026-03-28	4	2	-243555	-7691429	A11KAPW2	17h22	300-400m	33	36	Aves	Accipitriformes	Accipitridae	Rupornis magnirostris	Roadside Hawk	0.8728	D:\Data\A11KAPW2	20260401	84500	0.25
140099	2026-03-28	4	2	-243555	-7691429	A11KAPW2	17h22	300-400m	45	48	Aves	Accipitriformes	Accipitridae	Rupornis magnirostris	Roadside Hawk	0.9402	D:\Data\A11KAPW2	20260401	84500	0.25
140100	2026-03-28	4	2	-243555	-7691429	A11KAPW2	17h22	300-400m	21	24	Aves	Passeriformes	Cotingidae	Lipaugus vociferans	Screaming Piha	0.27	D:\Data\A11KAPW2	20260401	84800	0.25
140101	2026-03-28	4	2	-243555	-7691429	A11KAPW2	17h22	300-400m	30	33	Aves	Passeriformes	Tyrannidae	Tolmomyias traylori	Orange-eyed Flycatcher	0.2607	D:\Data\A11KAPW2	20260401	84900	0.25
140102	2026-03-28	4	2	-243555	-7691429	A11KAPW2	17h22	300-400m	45	48	Aves	Accipitriformes	Accipitridae	Rupornis magnirostris	Roadside Hawk	0.6943	D:\Data\A11KAPW2	20260401	84900	0.25
140103	2026-03-28	4	2	-243555	-7691429	A11KAPW2	17h22	300-400m	48	51	Aves	Accipitriformes	Accipitridae	Rupornis magnirostris	Roadside Hawk	0.8067	D:\Data\A11KAPW2	20260401	84900	0.25
140104	2026-03-28	4	2	-243555	-7691429	A11KAPW2	17h22	300-400m	51	54	Aves	Accipitriformes	Accipitridae	Rupornis magnirostris	Roadside Hawk	0.5168	D:\Data\A11KAPW2	20260401	84900	0.25
140105	2026-03-28	4	2	-243555	-7691429	A11KAPW2	17h22	300-400m	39	42	Aves	Piciformes	Bucconidae	Nonnula brunnea	Brown Nunlet	0.2581	D:\Data\A11KAPW2	20260401	85000	0.25
140106	2026-03-28	4	2	-243555	-7691429	A11KAPW2	17h22	300-400m	9	12	Aves	Apodiformes	Trochilidae	Phaethornis ruber	Reddish Hermit	0.4501	D:\Data\A11KAPW2	20260401	85100	0.25
140107	2026-03-28	4	2	-243555	-7691429	A11KAPW2	17h22	300-400m	21	24	Aves	Accipitriformes	Accipitridae	Rupornis magnirostris	Roadside Hawk	0.9542	D:\Data\A11KAPW2	20260401	85100	0.25
140108	2026-03-28	4	2	-243555	-7691429	A11KAPW2	17h22	300-400m	54	55	Aves	Passeriformes	Furnariidae	Synallaxis rutilans	Ruddy Spinetail	0.3901	D:\Data\A11KAPW2	20260401	85100	0.25
140109	2026-03-28	4	2	-243555	-7691429	A11KAPW2	17h22	300-400m	0	3	Aves	Accipitriformes	Accipitridae	Rupornis magnirostris	Roadside Hawk	0.4872	D:\Data\A11KAPW2	20260401	85200	0.25
140110	2026-03-28	4	2	-243555	-7691429	A11KAPW2	17h22	300-400m	0	3	Aves	Passeriformes	Thamnophilidae	Epinecrophylla erythrura	Rufous-tailed Stipplethroat	0.2804	D:\Data\A11KAPW2	20260401	85200	0.25
140111	2026-03-28	4	2	-243555	-7691429	A11KAPW2	17h22	300-400m	3	6	Aves	Accipitriformes	Accipitridae	Rupornis magnirostris	Roadside Hawk	0.4644	D:\Data\A11KAPW2	20260401	85200	0.25
140112	2026-03-28	4	2	-243555	-7691429	A11KAPW2	17h22	300-400m	6	9	Aves	Accipitriformes	Accipitridae	Rupornis magnirostris	Roadside Hawk	0.975	D:\Data\A11KAPW2	20260401	85200	0.25
140113	2026-03-28	4	2	-243555	-7691429	A11KAPW2	17h22	300-400m	39	42	Aves	Accipitriformes	Accipitridae	Rupornis magnirostris	Roadside Hawk	0.4197	D:\Data\A11KAPW2	20260401	85200	0.25
140114	2026-03-28	4	2	-243555	-7691429	A11KAPW2	17h22	300-400m	45	48	Aves	Accipitriformes	Accipitridae	Rupornis magnirostris	Roadside Hawk	0.7186	D:\Data\A11KAPW2	20260401	85200	0.25
140115	2026-03-28	4	2	-243555	-7691429	A11KAPW2	17h22	300-400m	48	51	Aves	Accipitriformes	Accipitridae	Rupornis magnirostris	Roadside Hawk	0.6148	D:\Data\A11KAPW2	20260401	85200	0.25
140116	2026-03-28	4	2	-243555	-7691429	A11KAPW2	17h22	300-400m	51	54	Aves	Accipitriformes	Accipitridae	Rupornis magnirostris	Roadside Hawk	0.3005	D:\Data\A11KAPW2	20260401	85200	0.25
140117	2026-03-28	4	2	-243555	-7691429	A11KAPW2	17h22	300-400m	54	55	Aves	Accipitriformes	Accipitridae	Rupornis magnirostris	Roadside Hawk	0.407	D:\Data\A11KAPW2	20260401	85200	0.25
140118	2026-03-28	4	2	-243555	-7691429	A11KAPW2	17h22	300-400m	24	27	Aves	Accipitriformes	Accipitridae	Rupornis magnirostris	Roadside Hawk	0.5799	D:\Data\A11KAPW2	20260401	85300	0.25
140119	2026-03-28	4	2	-243555	-7691429	A11KAPW2	17h22	300-400m	33	36	Aves	Accipitriformes	Accipitridae	Rupornis magnirostris	Roadside Hawk	0.7414	D:\Data\A11KAPW2	20260401	85300	0.25
140120	2026-03-28	4	2	-243555	-7691429	A11KAPW2	17h22	300-400m	36	39	Aves	Accipitriformes	Accipitridae	Rupornis magnirostris	Roadside Hawk	0.2942	D:\Data\A11KAPW2	20260401	85300	0.25
140121	2026-03-28	4	2	-243555	-7691429	A11KAPW2	17h22	300-400m	45	48	Aves	Apodiformes	Trochilidae	Phaethornis ruber	Reddish Hermit	0.4131	D:\Data\A11KAPW2	20260401	85300	0.25
140122	2026-03-28	4	2	-243555	-7691429	A11KAPW2	17h22	300-400m	15	18	Aves	Piciformes	Bucconidae	Nonnula brunnea	Brown Nunlet	0.3082	D:\Data\A11KAPW2	20260401	85400	0.25
140123	2026-03-28	4	2	-243555	-7691429	A11KAPW2	17h22	300-400m	27	30	Aves	Piciformes	Bucconidae	Nonnula brunnea	Brown Nunlet	0.2568	D:\Data\A11KAPW2	20260401	85400	0.25
140124	2026-03-28	4	2	-243555	-7691429	A11KAPW2	17h22	300-400m	48	51	Aves	Apodiformes	Trochilidae	Phaethornis ruber	Reddish Hermit	0.2968	D:\Data\A11KAPW2	20260401	85400	0.25
140125	2026-03-28	4	2	-243555	-7691429	A11KAPW2	17h22	300-400m	21	24	Aves	Passeriformes	Vireonidae	Vireo olivaceus	Red-eyed Vireo	0.6567	D:\Data\A11KAPW2	20260401	85500	0.25
140126	2026-03-28	4	2	-243555	-7691429	A11KAPW2	17h22	300-400m	27	30	Aves	Passeriformes	Vireonidae	Vireo flavoviridis	Yellow-green Vireo	0.5539	D:\Data\A11KAPW2	20260401	85500	0.25
140127	2026-03-28	4	2	-243555	-7691429	A11KAPW2	17h22	300-400m	48	51	Aves	Passeriformes	Tyrannidae	Tolmomyias traylori	Orange-eyed Flycatcher	0.3735	D:\Data\A11KAPW2	20260401	85600	0.25
140128	2026-03-28	4	2	-243555	-7691429	A11KAPW2	17h22	300-400m	0	3	Aves	Piciformes	Bucconidae	Nonnula brunnea	Brown Nunlet	0.4355	D:\Data\A11KAPW2	20260401	85700	0.25
140129	2026-03-28	4	2	-243555	-7691429	A11KAPW2	17h22	300-400m	9	12	Aves	Passeriformes	Tyrannidae	Tolmomyias traylori	Orange-eyed Flycatcher	0.4063	D:\Data\A11KAPW2	20260401	85700	0.25
140130	2026-03-28	4	2	-243555	-7691429	A11KAPW2	17h22	300-400m	12	15	Aves	Passeriformes	Grallariidae	Myrmothera campanisona	Thrush-like Antpitta	0.3118	D:\Data\A11KAPW2	20260401	85700	0.25
140131	2026-03-28	4	2	-243555	-7691429	A11KAPW2	17h22	300-400m	21	24	Aves	Passeriformes	Grallariidae	Myrmothera campanisona	Thrush-like Antpitta	0.7762	D:\Data\A11KAPW2	20260401	85700	0.25
140132	2026-03-28	4	2	-243555	-7691429	A11KAPW2	17h22	300-400m	45	48	Aves	Passeriformes	Grallariidae	Myrmothera campanisona	Thrush-like Antpitta	0.2827	D:\Data\A11KAPW2	20260401	85700	0.25
140133	2026-03-28	4	2	-243555	-7691429	A11KAPW2	17h22	300-400m	3	6	Aves	Passeriformes	Grallariidae	Myrmothera campanisona	Thrush-like Antpitta	0.3012	D:\Data\A11KAPW2	20260401	85800	0.25
140134	2026-03-28	4	2	-243555	-7691429	A11KAPW2	17h22	300-400m	36	39	Aves	Passeriformes	Grallariidae	Myrmothera campanisona	Thrush-like Antpitta	0.2891	D:\Data\A11KAPW2	20260401	85800	0.25
140135	2026-03-28	4	2	-243555	-7691429	A11KAPW2	17h22	300-400m	39	42	Aves	Passeriformes	Grallariidae	Myrmothera campanisona	Thrush-like Antpitta	0.3784	D:\Data\A11KAPW2	20260401	85800	0.25
140136	2026-03-28	4	2	-243555	-7691429	A11KAPW2	17h22	300-400m	48	51	Aves	Passeriformes	Grallariidae	Myrmothera campanisona	Thrush-like Antpitta	0.6471	D:\Data\A11KAPW2	20260401	85800	0.25
140137	2026-03-28	4	2	-243555	-7691429	A11KAPW2	17h22	300-400m	9	12	Aves	Piciformes	Bucconidae	Nonnula brunnea	Brown Nunlet	0.3102	D:\Data\A11KAPW2	20260401	85900	0.25
140138	2026-03-28	4	2	-243555	-7691429	A11KAPW2	17h22	300-400m	18	21	Aves	Passeriformes	Grallariidae	Myrmothera campanisona	Thrush-like Antpitta	0.5565	D:\Data\A11KAPW2	20260401	85900	0.25
140139	2026-03-28	4	2	-243555	-7691429	A11KAPW2	17h22	300-400m	21	24	Aves	Piciformes	Bucconidae	Nonnula brunnea	Brown Nunlet	0.3635	D:\Data\A11KAPW2	20260401	85900	0.25
140140	2026-03-28	4	2	-243555	-7691429	A11KAPW2	17h22	300-400m	27	30	Aves	Passeriformes	Grallariidae	Myrmothera campanisona	Thrush-like Antpitta	0.4829	D:\Data\A11KAPW2	20260401	85900	0.25
140141	2026-03-28	4	2	-243555	-7691429	A11KAPW2	17h22	300-400m	36	39	Aves	Passeriformes	Grallariidae	Myrmothera campanisona	Thrush-like Antpitta	0.2962	D:\Data\A11KAPW2	20260401	85900	0.25
140142	2026-03-28	4	2	-243555	-7691429	A11KAPW2	17h22	300-400m	36	39	Aves	Passeriformes	Thamnophilidae	Epinecrophylla erythrura	Rufous-tailed Stipplethroat	0.2872	D:\Data\A11KAPW2	20260401	85900	0.25
140143	2026-03-28	4	2	-243555	-7691429	A11KAPW2	17h22	300-400m	39	42	Aves	Passeriformes	Grallariidae	Myrmothera campanisona	Thrush-like Antpitta	0.3318	D:\Data\A11KAPW2	20260401	85900	0.25
140144	2026-03-28	4	2	-243555	-7691429	A11KAPW2	17h22	300-400m	45	48	Aves	Passeriformes	Grallariidae	Myrmothera campanisona	Thrush-like Antpitta	0.8843	D:\Data\A11KAPW2	20260401	85900	0.25
140145	2026-03-28	4	2	-243555	-7691429	A11KAPW2	17h22	300-400m	48	51	Aves	Passeriformes	Grallariidae	Myrmothera campanisona	Thrush-like Antpitta	0.3415	D:\Data\A11KAPW2	20260401	85900	0.25
140146	2026-03-28	4	2	-243555	-7691429	A11KAPW2	17h22	300-400m	6	9	Aves	Passeriformes	Grallariidae	Myrmothera campanisona	Thrush-like Antpitta	0.2552	D:\Data\A11KAPW2	20260401	90000	0.25
140147	2026-03-28	4	2	-243555	-7691429	A11KAPW2	17h22	300-400m	15	18	Aves	Passeriformes	Grallariidae	Myrmothera campanisona	Thrush-like Antpitta	0.3016	D:\Data\A11KAPW2	20260401	90000	0.25
140148	2026-03-28	4	2	-243555	-7691429	A11KAPW2	17h22	300-400m	18	21	Aves	Piciformes	Bucconidae	Nonnula brunnea	Brown Nunlet	0.4349	D:\Data\A11KAPW2	20260401	90000	0.25
140149	2026-03-28	4	2	-243555	-7691429	A11KAPW2	17h22	300-400m	33	36	Aves	Passeriformes	Grallariidae	Myrmothera campanisona	Thrush-like Antpitta	0.7288	D:\Data\A11KAPW2	20260401	90000	0.25
140150	2026-03-28	4	2	-243555	-7691429	A11KAPW2	17h22	300-400m	39	42	Aves	Piciformes	Bucconidae	Nonnula brunnea	Brown Nunlet	0.5382	D:\Data\A11KAPW2	20260401	90000	0.25
140151	2026-03-28	4	2	-243555	-7691429	A11KAPW2	17h22	300-400m	9	12	Aves	Piciformes	Bucconidae	Malacoptila rufa	Rufous-necked Puffbird	0.3038	D:\Data\A11KAPW2	20260401	90100	0.25
140152	2026-03-28	4	2	-243555	-7691429	A11KAPW2	17h22	300-400m	12	15	Aves	Passeriformes	Grallariidae	Myrmothera campanisona	Thrush-like Antpitta	0.6608	D:\Data\A11KAPW2	20260401	90100	0.25
140153	2026-03-28	4	2	-243555	-7691429	A11KAPW2	17h22	300-400m	21	24	Aves	Passeriformes	Grallariidae	Myrmothera campanisona	Thrush-like Antpitta	0.6581	D:\Data\A11KAPW2	20260401	90100	0.25
140154	2026-03-28	4	2	-243555	-7691429	A11KAPW2	17h22	300-400m	33	36	Aves	Passeriformes	Grallariidae	Myrmothera campanisona	Thrush-like Antpitta	0.5695	D:\Data\A11KAPW2	20260401	90100	0.25
140155	2026-03-28	4	2	-243555	-7691429	A11KAPW2	17h22	300-400m	42	45	Aves	Passeriformes	Grallariidae	Myrmothera campanisona	Thrush-like Antpitta	0.3017	D:\Data\A11KAPW2	20260401	90100	0.25
140156	2026-03-28	4	2	-243555	-7691429	A11KAPW2	17h22	300-400m	42	45	Aves	Passeriformes	Grallariidae	Hylopezus macularius	Spotted Antpitta	0.2775	D:\Data\A11KAPW2	20260401	90100	0.25
140157	2026-03-28	4	2	-243555	-7691429	A11KAPW2	17h22	300-400m	48	51	Aves	Passeriformes	Tyrannidae	Tolmomyias traylori	Orange-eyed Flycatcher	0.5095	D:\Data\A11KAPW2	20260401	90100	0.25
140158	2026-03-28	4	2	-243555	-7691429	A11KAPW2	17h22	300-400m	51	54	Aves	Passeriformes	Grallariidae	Myrmothera campanisona	Thrush-like Antpitta	0.6418	D:\Data\A11KAPW2	20260401	90100	0.25
140159	2026-03-28	4	2	-243555	-7691429	A11KAPW2	17h22	300-400m	3	6	Aves	Passeriformes	Grallariidae	Myrmothera campanisona	Thrush-like Antpitta	0.2712	D:\Data\A11KAPW2	20260401	90200	0.25
140160	2026-03-28	4	2	-243555	-7691429	A11KAPW2	17h22	300-400m	6	9	Aves	Piciformes	Bucconidae	Nonnula brunnea	Brown Nunlet	0.2861	D:\Data\A11KAPW2	20260401	90200	0.25
140161	2026-03-28	4	2	-243555	-7691429	A11KAPW2	17h22	300-400m	27	30	Aves	Passeriformes	Grallariidae	Myrmothera campanisona	Thrush-like Antpitta	0.3403	D:\Data\A11KAPW2	20260401	90200	0.25
140162	2026-03-28	4	2	-243555	-7691429	A11KAPW2	17h22	300-400m	3	6	Aves	Passeriformes	Grallariidae	Myrmothera campanisona	Thrush-like Antpitta	0.7483	D:\Data\A11KAPW2	20260401	90300	0.25
140163	2026-03-28	4	2	-243555	-7691429	A11KAPW2	17h22	300-400m	12	15	Aves	Passeriformes	Grallariidae	Myrmothera campanisona	Thrush-like Antpitta	0.6528	D:\Data\A11KAPW2	20260401	90300	0.25
140164	2026-03-28	4	2	-243555	-7691429	A11KAPW2	17h22	300-400m	15	18	Aves	Passeriformes	Grallariidae	Myrmothera campanisona	Thrush-like Antpitta	0.552	D:\Data\A11KAPW2	20260401	90300	0.25
140165	2026-03-28	4	2	-243555	-7691429	A11KAPW2	17h22	300-400m	24	27	Aves	Passeriformes	Grallariidae	Myrmothera campanisona	Thrush-like Antpitta	0.4716	D:\Data\A11KAPW2	20260401	90300	0.25
140166	2026-03-28	4	2	-243555	-7691429	A11KAPW2	17h22	300-400m	27	30	Aves	Piciformes	Bucconidae	Nonnula brunnea	Brown Nunlet	0.483	D:\Data\A11KAPW2	20260401	90300	0.25
140167	2026-03-28	4	2	-243555	-7691429	A11KAPW2	17h22	300-400m	30	33	Aves	Piciformes	Bucconidae	Malacoptila rufa	Rufous-necked Puffbird	0.2657	D:\Data\A11KAPW2	20260401	90300	0.25
140168	2026-03-28	4	2	-243555	-7691429	A11KAPW2	17h22	300-400m	36	39	Aves	Passeriformes	Grallariidae	Myrmothera campanisona	Thrush-like Antpitta	0.4157	D:\Data\A11KAPW2	20260401	90300	0.25
140169	2026-03-28	4	2	-243555	-7691429	A11KAPW2	17h22	300-400m	45	48	Aves	Passeriformes	Grallariidae	Myrmothera campanisona	Thrush-like Antpitta	0.2788	D:\Data\A11KAPW2	20260401	90300	0.25
140170	2026-03-28	4	2	-243555	-7691429	A11KAPW2	17h22	300-400m	48	51	Aves	Passeriformes	Grallariidae	Myrmothera campanisona	Thrush-like Antpitta	0.849	D:\Data\A11KAPW2	20260401	90300	0.25
140171	2026-03-28	4	2	-243555	-7691429	A11KAPW2	17h22	300-400m	18	21	Aves	Piciformes	Bucconidae	Malacoptila rufa	Rufous-necked Puffbird	0.2959	D:\Data\A11KAPW2	20260401	90400	0.25
140172	2026-03-28	4	2	-243555	-7691429	A11KAPW2	17h22	300-400m	30	33	Aves	Passeriformes	Grallariidae	Myrmothera campanisona	Thrush-like Antpitta	0.3742	D:\Data\A11KAPW2	20260401	90400	0.25
140173	2026-03-28	4	2	-243555	-7691429	A11KAPW2	17h22	300-400m	33	36	Aves	Psittaciformes	Psittacidae	Brotogeris cyanoptera	Cobalt-winged Parakeet	0.2923	D:\Data\A11KAPW2	20260401	90400	0.25
140174	2026-03-28	4	2	-243555	-7691429	A11KAPW2	17h22	300-400m	45	48	Aves	Piciformes	Bucconidae	Malacoptila rufa	Rufous-necked Puffbird	0.4134	D:\Data\A11KAPW2	20260401	90400	0.25
140175	2026-03-28	4	2	-243555	-7691429	A11KAPW2	17h22	300-400m	48	51	Aves	Psittaciformes	Psittacidae	Brotogeris cyanoptera	Cobalt-winged Parakeet	0.3245	D:\Data\A11KAPW2	20260401	90400	0.25
140176	2026-03-28	4	2	-243555	-7691429	A11KAPW2	17h22	300-400m	51	54	Aves	Passeriformes	Grallariidae	Myrmothera campanisona	Thrush-like Antpitta	0.2977	D:\Data\A11KAPW2	20260401	90400	0.25
140177	2026-03-28	4	2	-243555	-7691429	A11KAPW2	17h22	300-400m	3	6	Aves	Passeriformes	Grallariidae	Myrmothera campanisona	Thrush-like Antpitta	0.769	D:\Data\A11KAPW2	20260401	90500	0.25
140178	2026-03-28	4	2	-243555	-7691429	A11KAPW2	17h22	300-400m	9	12	Aves	Psittaciformes	Psittacidae	Brotogeris cyanoptera	Cobalt-winged Parakeet	0.2656	D:\Data\A11KAPW2	20260401	90500	0.25
140179	2026-03-28	4	2	-243555	-7691429	A11KAPW2	17h22	300-400m	15	18	Aves	Passeriformes	Grallariidae	Myrmothera campanisona	Thrush-like Antpitta	0.5119	D:\Data\A11KAPW2	20260401	90500	0.25
140180	2026-03-28	4	2	-243555	-7691429	A11KAPW2	17h22	300-400m	27	30	Aves	Psittaciformes	Psittacidae	Brotogeris cyanoptera	Cobalt-winged Parakeet	0.3401	D:\Data\A11KAPW2	20260401	90500	0.25
140181	2026-03-28	4	2	-243555	-7691429	A11KAPW2	17h22	300-400m	30	33	Aves	Psittaciformes	Psittacidae	Brotogeris cyanoptera	Cobalt-winged Parakeet	0.4489	D:\Data\A11KAPW2	20260401	90500	0.25
140182	2026-03-28	4	2	-243555	-7691429	A11KAPW2	17h22	300-400m	45	48	Aves	Passeriformes	Grallariidae	Myrmothera campanisona	Thrush-like Antpitta	0.7221	D:\Data\A11KAPW2	20260401	90500	0.25
140183	2026-03-28	4	2	-243555	-7691429	A11KAPW2	17h22	300-400m	48	51	Aves	Psittaciformes	Psittacidae	Brotogeris cyanoptera	Cobalt-winged Parakeet	0.3161	D:\Data\A11KAPW2	20260401	90500	0.25
140184	2026-03-28	4	2	-243555	-7691429	A11KAPW2	17h22	300-400m	42	45	Aves	Passeriformes	Grallariidae	Myrmothera campanisona	Thrush-like Antpitta	0.4367	D:\Data\A11KAPW2	20260401	90600	0.25
140185	2026-03-28	4	2	-243555	-7691429	A11KAPW2	17h22	300-400m	18	21	Aves	Psittaciformes	Psittacidae	Brotogeris cyanoptera	Cobalt-winged Parakeet	0.2773	D:\Data\A11KAPW2	20260401	90700	0.25
140186	2026-03-28	4	2	-243555	-7691429	A11KAPW2	17h22	300-400m	30	33	Aves	Passeriformes	Grallariidae	Myrmothera campanisona	Thrush-like Antpitta	0.3579	D:\Data\A11KAPW2	20260401	90700	0.25
140187	2026-03-28	4	2	-243555	-7691429	A11KAPW2	17h22	300-400m	33	36	Aves	Passeriformes	Grallariidae	Myrmothera campanisona	Thrush-like Antpitta	0.3314	D:\Data\A11KAPW2	20260401	90700	0.25
140188	2026-03-28	4	2	-243555	-7691429	A11KAPW2	17h22	300-400m	51	54	Aves	Psittaciformes	Psittacidae	Brotogeris cyanoptera	Cobalt-winged Parakeet	0.3427	D:\Data\A11KAPW2	20260401	90700	0.25
140189	2026-03-28	4	2	-243555	-7691429	A11KAPW2	17h22	300-400m	15	18	Aves	Psittaciformes	Psittacidae	Brotogeris cyanoptera	Cobalt-winged Parakeet	0.3552	D:\Data\A11KAPW2	20260401	90800	0.25
140190	2026-03-28	4	2	-243555	-7691429	A11KAPW2	17h22	300-400m	21	24	Aves	Passeriformes	Thamnophilidae	Epinecrophylla erythrura	Rufous-tailed Stipplethroat	0.2799	D:\Data\A11KAPW2	20260401	90900	0.25
140191	2026-03-28	4	2	-243555	-7691429	A11KAPW2	17h22	300-400m	48	51	Aves	Piciformes	Bucconidae	Nonnula brunnea	Brown Nunlet	0.4292	D:\Data\A11KAPW2	20260401	91000	0.25
140192	2026-03-28	4	2	-243555	-7691429	A11KAPW2	17h22	300-400m	18	21	Aves	Piciformes	Bucconidae	Nonnula brunnea	Brown Nunlet	0.4148	D:\Data\A11KAPW2	20260401	91100	0.25
140193	2026-03-28	4	2	-243555	-7691429	A11KAPW2	17h22	300-400m	27	30	Aves	Piciformes	Bucconidae	Nonnula brunnea	Brown Nunlet	0.4296	D:\Data\A11KAPW2	20260401	91100	0.25
140194	2026-03-28	4	2	-243555	-7691429	A11KAPW2	17h22	300-400m	33	36	Aves	Piciformes	Bucconidae	Nonnula brunnea	Brown Nunlet	0.5497	D:\Data\A11KAPW2	20260401	91100	0.25
140195	2026-03-28	4	2	-243555	-7691429	A11KAPW2	17h22	300-400m	0	3	Aves	Passeriformes	Pipridae	Ceratopipra erythrocephala	Golden-headed Manakin	0.2833	D:\Data\A11KAPW2	20260401	91200	0.25
140196	2026-03-28	4	2	-243555	-7691429	A11KAPW2	17h22	300-400m	24	27	Aves	Passeriformes	Pipridae	Ceratopipra erythrocephala	Golden-headed Manakin	0.3847	D:\Data\A11KAPW2	20260401	91200	0.25
140197	2026-03-28	4	2	-243555	-7691429	A11KAPW2	17h22	300-400m	27	30	Aves	Passeriformes	Pipridae	Ceratopipra erythrocephala	Golden-headed Manakin	0.259	D:\Data\A11KAPW2	20260401	91200	0.25
140198	2026-03-28	4	2	-243555	-7691429	A11KAPW2	17h22	300-400m	33	36	Aves	Passeriformes	Pipridae	Ceratopipra erythrocephala	Golden-headed Manakin	0.4002	D:\Data\A11KAPW2	20260401	91200	0.25
140199	2026-03-28	4	2	-243555	-7691429	A11KAPW2	17h22	300-400m	39	42	Aves	Piciformes	Bucconidae	Nonnula brunnea	Brown Nunlet	0.2962	D:\Data\A11KAPW2	20260401	91200	0.25
140200	2026-03-28	4	2	-243555	-7691429	A11KAPW2	17h22	300-400m	51	54	Aves	Psittaciformes	Psittacidae	Brotogeris cyanoptera	Cobalt-winged Parakeet	0.271	D:\Data\A11KAPW2	20260401	91200	0.25
140201	2026-03-28	4	2	-243555	-7691429	A11KAPW2	17h22	300-400m	12	15	Aves	Passeriformes	Pipridae	Ceratopipra erythrocephala	Golden-headed Manakin	0.3773	D:\Data\A11KAPW2	20260401	91300	0.25
140202	2026-03-28	4	2	-243555	-7691429	A11KAPW2	17h22	300-400m	18	21	Aves	Passeriformes	Pipridae	Chiroxiphia pareola	Blue-backed Manakin	0.2506	D:\Data\A11KAPW2	20260401	91300	0.25
140203	2026-03-28	4	2	-243555	-7691429	A11KAPW2	17h22	300-400m	3	6	Aves	Passeriformes	Thamnophilidae	Thamnomanes ardesiacus	Dusky-throated Antshrike	0.3177	D:\Data\A11KAPW2	20260401	91400	0.25
140204	2026-03-28	4	2	-243555	-7691429	A11KAPW2	17h22	300-400m	3	6	Aves	Passeriformes	Cotingidae	Lipaugus vociferans	Screaming Piha	0.2975	D:\Data\A11KAPW2	20260401	91400	0.25
140205	2026-03-28	4	2	-243555	-7691429	A11KAPW2	17h22	300-400m	6	9	Aves	Passeriformes	Thamnophilidae	Thamnomanes ardesiacus	Dusky-throated Antshrike	0.2661	D:\Data\A11KAPW2	20260401	91400	0.25
140206	2026-03-28	4	2	-243555	-7691429	A11KAPW2	17h22	300-400m	30	33	Aves	Passeriformes	Thamnophilidae	Thamnomanes ardesiacus	Dusky-throated Antshrike	0.2696	D:\Data\A11KAPW2	20260401	91400	0.25
140207	2026-03-28	4	2	-243555	-7691429	A11KAPW2	17h22	300-400m	21	24	Aves	Piciformes	Bucconidae	Malacoptila rufa	Rufous-necked Puffbird	0.2657	D:\Data\A11KAPW2	20260401	91600	0.25
140208	2026-03-28	4	2	-243555	-7691429	A11KAPW2	17h22	300-400m	36	39	Aves	Piciformes	Bucconidae	Nonnula brunnea	Brown Nunlet	0.3061	D:\Data\A11KAPW2	20260401	91600	0.25
140209	2026-03-28	4	2	-243555	-7691429	A11KAPW2	17h22	300-400m	51	54	Aves	Passeriformes	Pipridae	Ceratopipra erythrocephala	Golden-headed Manakin	0.2728	D:\Data\A11KAPW2	20260401	91600	0.25
140210	2026-03-28	4	2	-243555	-7691429	A11KAPW2	17h22	300-400m	3	6	Aves	Passeriformes	Tyrannidae	Tolmomyias traylori	Orange-eyed Flycatcher	0.3256	D:\Data\A11KAPW2	20260401	91700	0.25
140211	2026-03-28	4	2	-243555	-7691429	A11KAPW2	17h22	300-400m	12	15	Aves	Passeriformes	Pipridae	Ceratopipra erythrocephala	Golden-headed Manakin	0.4462	D:\Data\A11KAPW2	20260401	91700	0.25
140212	2026-03-28	4	2	-243555	-7691429	A11KAPW2	17h22	300-400m	30	33	Aves	Piciformes	Bucconidae	Nonnula brunnea	Brown Nunlet	0.3932	D:\Data\A11KAPW2	20260401	91800	0.25
140213	2026-03-28	4	2	-243555	-7691429	A11KAPW2	17h22	300-400m	0	3	Aves	Piciformes	Bucconidae	Nonnula brunnea	Brown Nunlet	0.2526	D:\Data\A11KAPW2	20260401	91900	0.25
140214	2026-03-28	4	2	-243555	-7691429	A11KAPW2	17h22	300-400m	3	6	Aves	Piciformes	Bucconidae	Nonnula brunnea	Brown Nunlet	0.3164	D:\Data\A11KAPW2	20260401	91900	0.25
140215	2026-03-28	4	2	-243555	-7691429	A11KAPW2	17h22	300-400m	9	12	Aves	Piciformes	Bucconidae	Nonnula brunnea	Brown Nunlet	0.3304	D:\Data\A11KAPW2	20260401	92000	0.25
140216	2026-03-28	4	2	-243555	-7691429	A11KAPW2	17h22	300-400m	12	15	Aves	Piciformes	Bucconidae	Nonnula brunnea	Brown Nunlet	0.3653	D:\Data\A11KAPW2	20260401	92000	0.25
140217	2026-03-28	4	2	-243555	-7691429	A11KAPW2	17h22	300-400m	42	45	Aves	Piciformes	Bucconidae	Nonnula brunnea	Brown Nunlet	0.4265	D:\Data\A11KAPW2	20260401	92000	0.25
140218	2026-03-28	4	2	-243555	-7691429	A11KAPW2	17h22	300-400m	51	54	Aves	Piciformes	Bucconidae	Malacoptila rufa	Rufous-necked Puffbird	0.346	D:\Data\A11KAPW2	20260401	92100	0.25
140219	2026-03-28	4	2	-243555	-7691429	A11KAPW2	17h22	300-400m	3	6	Aves	Piciformes	Bucconidae	Malacoptila rufa	Rufous-necked Puffbird	0.3374	D:\Data\A11KAPW2	20260401	92200	0.25
140220	2026-03-28	4	2	-243555	-7691429	A11KAPW2	17h22	300-400m	21	24	Aves	Piciformes	Bucconidae	Nonnula brunnea	Brown Nunlet	0.446	D:\Data\A11KAPW2	20260401	92200	0.25
140221	2026-03-28	4	2	-243555	-7691429	A11KAPW2	17h22	300-400m	39	42	Aves	Trogoniformes	Trogonidae	Trogon ramonianus	Amazonian Trogon	0.2855	D:\Data\A11KAPW2	20260401	92200	0.25
140222	2026-03-28	4	2	-243555	-7691429	A11KAPW2	17h22	300-400m	51	54	Aves	Piciformes	Bucconidae	Nonnula brunnea	Brown Nunlet	0.5017	D:\Data\A11KAPW2	20260401	92200	0.25
140223	2026-03-28	4	2	-243555	-7691429	A11KAPW2	17h22	300-400m	0	3	Aves	Apodiformes	Trochilidae	Phaethornis ruber	Reddish Hermit	0.4012	D:\Data\A11KAPW2	20260401	92300	0.25
140224	2026-03-28	4	2	-243555	-7691429	A11KAPW2	17h22	300-400m	39	42	Aves	Piciformes	Bucconidae	Nonnula brunnea	Brown Nunlet	0.2848	D:\Data\A11KAPW2	20260401	92300	0.25
140225	2026-03-28	4	2	-243555	-7691429	A11KAPW2	17h22	300-400m	51	54	Aves	Piciformes	Bucconidae	Nonnula brunnea	Brown Nunlet	0.3701	D:\Data\A11KAPW2	20260401	92700	0.25
140226	2026-03-28	4	2	-243555	-7691429	A11KAPW2	17h22	300-400m	24	27	Aves	Passeriformes	Rhinocryptidae	Liosceles thoracicus	Rusty-belted Tapaculo	0.3163	D:\Data\A11KAPW2	20260401	92800	0.25
140227	2026-03-28	4	2	-243555	-7691429	A11KAPW2	17h22	300-400m	27	30	Aves	Passeriformes	Tyrannidae	Platyrinchus coronatus	Golden-crowned Spadebill	0.6687	D:\Data\A11KAPW2	20260401	92800	0.25
140228	2026-03-28	4	2	-243555	-7691429	A11KAPW2	17h22	300-400m	42	45	Aves	Piciformes	Bucconidae	Nonnula brunnea	Brown Nunlet	0.3069	D:\Data\A11KAPW2	20260401	92900	0.25
140229	2026-03-28	4	2	-243555	-7691429	A11KAPW2	17h22	300-400m	6	9	Aves	Passeriformes	Grallariidae	Myrmothera campanisona	Thrush-like Antpitta	0.7365	D:\Data\A11KAPW2	20260401	93100	0.25
140230	2026-03-28	4	2	-243555	-7691429	A11KAPW2	17h22	300-400m	36	39	Aves	Passeriformes	Pipridae	Chiroxiphia pareola	Blue-backed Manakin	0.3124	D:\Data\A11KAPW2	20260401	93200	0.25
140231	2026-03-28	4	2	-243555	-7691429	A11KAPW2	17h22	300-400m	3	6	Aves	Passeriformes	Grallariidae	Myrmothera campanisona	Thrush-like Antpitta	0.8356	D:\Data\A11KAPW2	20260401	93300	0.25
140232	2026-03-28	4	2	-243555	-7691429	A11KAPW2	17h22	300-400m	27	30	Aves	Passeriformes	Grallariidae	Myrmothera campanisona	Thrush-like Antpitta	0.9593	D:\Data\A11KAPW2	20260401	93300	0.25
140233	2026-03-28	4	2	-243555	-7691429	A11KAPW2	17h22	300-400m	36	39	Aves	Passeriformes	Grallariidae	Myrmothera campanisona	Thrush-like Antpitta	0.7685	D:\Data\A11KAPW2	20260401	93300	0.25
140234	2026-03-28	4	2	-243555	-7691429	A11KAPW2	17h22	300-400m	48	51	Aves	Passeriformes	Grallariidae	Myrmothera campanisona	Thrush-like Antpitta	0.9177	D:\Data\A11KAPW2	20260401	93300	0.25
140235	2026-03-28	4	2	-243555	-7691429	A11KAPW2	17h22	300-400m	3	6	Aves	Passeriformes	Grallariidae	Myrmothera campanisona	Thrush-like Antpitta	0.9534	D:\Data\A11KAPW2	20260401	93400	0.25
140236	2026-03-28	4	2	-243555	-7691429	A11KAPW2	17h22	300-400m	12	15	Aves	Passeriformes	Grallariidae	Myrmothera campanisona	Thrush-like Antpitta	0.929	D:\Data\A11KAPW2	20260401	93400	0.25
140237	2026-03-28	4	2	-243555	-7691429	A11KAPW2	17h22	300-400m	18	21	Aves	Passeriformes	Grallariidae	Myrmothera campanisona	Thrush-like Antpitta	0.86	D:\Data\A11KAPW2	20260401	93400	0.25
140238	2026-03-28	4	2	-243555	-7691429	A11KAPW2	17h22	300-400m	21	24	Aves	Passeriformes	Grallariidae	Myrmothera campanisona	Thrush-like Antpitta	0.814	D:\Data\A11KAPW2	20260401	93400	0.25
140239	2026-03-28	4	2	-243555	-7691429	A11KAPW2	17h22	300-400m	27	30	Aves	Passeriformes	Grallariidae	Myrmothera campanisona	Thrush-like Antpitta	0.7383	D:\Data\A11KAPW2	20260401	93400	0.25
140240	2026-03-28	4	2	-243555	-7691429	A11KAPW2	17h22	300-400m	36	39	Aves	Passeriformes	Grallariidae	Myrmothera campanisona	Thrush-like Antpitta	0.9197	D:\Data\A11KAPW2	20260401	93400	0.25
140241	2026-03-28	4	2	-243555	-7691429	A11KAPW2	17h22	300-400m	48	51	Aves	Passeriformes	Grallariidae	Myrmothera campanisona	Thrush-like Antpitta	0.879	D:\Data\A11KAPW2	20260401	93400	0.25
140242	2026-03-28	4	2	-243555	-7691429	A11KAPW2	17h22	300-400m	0	3	Aves	Passeriformes	Grallariidae	Myrmothera campanisona	Thrush-like Antpitta	0.6334	D:\Data\A11KAPW2	20260401	93500	0.25
140243	2026-03-28	4	2	-243555	-7691429	A11KAPW2	17h22	300-400m	6	9	Aves	Passeriformes	Grallariidae	Myrmothera campanisona	Thrush-like Antpitta	0.9174	D:\Data\A11KAPW2	20260401	93500	0.25
140244	2026-03-28	4	2	-243555	-7691429	A11KAPW2	17h22	300-400m	15	18	Aves	Passeriformes	Grallariidae	Myrmothera campanisona	Thrush-like Antpitta	0.9165	D:\Data\A11KAPW2	20260401	93500	0.25
140245	2026-03-28	4	2	-243555	-7691429	A11KAPW2	17h22	300-400m	21	24	Aves	Passeriformes	Grallariidae	Myrmothera campanisona	Thrush-like Antpitta	0.8274	D:\Data\A11KAPW2	20260401	93500	0.25
140246	2026-03-28	4	2	-243555	-7691429	A11KAPW2	17h22	300-400m	24	27	Aves	Passeriformes	Grallariidae	Myrmothera campanisona	Thrush-like Antpitta	0.8048	D:\Data\A11KAPW2	20260401	93500	0.25
140247	2026-03-28	4	2	-243555	-7691429	A11KAPW2	17h22	300-400m	27	30	Aves	Piciformes	Bucconidae	Nonnula brunnea	Brown Nunlet	0.2861	D:\Data\A11KAPW2	20260401	93500	0.25
140248	2026-03-28	4	2	-243555	-7691429	A11KAPW2	17h22	300-400m	33	36	Aves	Passeriformes	Grallariidae	Myrmothera campanisona	Thrush-like Antpitta	0.9239	D:\Data\A11KAPW2	20260401	93500	0.25
140249	2026-03-28	4	2	-243555	-7691429	A11KAPW2	17h22	300-400m	39	42	Aves	Passeriformes	Grallariidae	Myrmothera campanisona	Thrush-like Antpitta	0.4811	D:\Data\A11KAPW2	20260401	93500	0.25
140250	2026-03-28	4	2	-243555	-7691429	A11KAPW2	17h22	300-400m	42	45	Aves	Passeriformes	Grallariidae	Myrmothera campanisona	Thrush-like Antpitta	0.8482	D:\Data\A11KAPW2	20260401	93500	0.25
140251	2026-03-28	4	2	-243555	-7691429	A11KAPW2	17h22	300-400m	3	6	Aves	Piciformes	Bucconidae	Nonnula brunnea	Brown Nunlet	0.2719	D:\Data\A11KAPW2	20260401	93600	0.25
140252	2026-03-28	4	2	-243555	-7691429	A11KAPW2	17h22	300-400m	15	18	Aves	Piciformes	Bucconidae	Nonnula brunnea	Brown Nunlet	0.5786	D:\Data\A11KAPW2	20260401	93900	0.25
140253	2026-03-28	4	2	-243555	-7691429	A11KAPW2	17h22	300-400m	18	21	Aves	Piciformes	Bucconidae	Nonnula brunnea	Brown Nunlet	0.3284	D:\Data\A11KAPW2	20260401	93900	0.25
140254	2026-03-28	4	2	-243555	-7691429	A11KAPW2	17h22	300-400m	24	27	Aves	Piciformes	Bucconidae	Nonnula brunnea	Brown Nunlet	0.4196	D:\Data\A11KAPW2	20260401	93900	0.25
140255	2026-03-28	4	2	-243555	-7691429	A11KAPW2	17h22	300-400m	18	21	Aves	Piciformes	Bucconidae	Nonnula brunnea	Brown Nunlet	0.4981	D:\Data\A11KAPW2	20260401	94000	0.25
140256	2026-03-28	4	2	-243555	-7691429	A11KAPW2	17h22	300-400m	12	15	Aves	Passeriformes	Pipridae	Ceratopipra erythrocephala	Golden-headed Manakin	0.275	D:\Data\A11KAPW2	20260401	94200	0.25
140257	2026-03-28	4	2	-243555	-7691429	A11KAPW2	17h22	300-400m	3	6	Aves	Piciformes	Bucconidae	Nonnula brunnea	Brown Nunlet	0.5692	D:\Data\A11KAPW2	20260401	94300	0.25
140258	2026-03-28	4	2	-243555	-7691429	A11KAPW2	17h22	300-400m	39	42	Aves	Piciformes	Bucconidae	Nonnula brunnea	Brown Nunlet	0.2575	D:\Data\A11KAPW2	20260401	94300	0.25
140259	2026-03-28	4	2	-243555	-7691429	A11KAPW2	17h22	300-400m	42	45	Aves	Piciformes	Bucconidae	Nonnula brunnea	Brown Nunlet	0.2689	D:\Data\A11KAPW2	20260401	94300	0.25
140260	2026-03-28	4	2	-243555	-7691429	A11KAPW2	17h22	300-400m	12	15	Aves	Piciformes	Bucconidae	Nonnula brunnea	Brown Nunlet	0.2696	D:\Data\A11KAPW2	20260401	94400	0.25
140261	2026-03-28	4	2	-243555	-7691429	A11KAPW2	17h22	300-400m	15	18	Aves	Passeriformes	Rhinocryptidae	Liosceles thoracicus	Rusty-belted Tapaculo	0.2584	D:\Data\A11KAPW2	20260401	94400	0.25
140262	2026-03-28	4	2	-243555	-7691429	A11KAPW2	17h22	300-400m	0	3	Aves	Psittaciformes	Psittacidae	Pionus menstruus	Blue-headed Parrot	0.9213	D:\Data\A11KAPW2	20260401	94500	0.25
140263	2026-03-28	4	2	-243555	-7691429	A11KAPW2	17h22	300-400m	3	6	Aves	Psittaciformes	Psittacidae	Pionus menstruus	Blue-headed Parrot	0.419	D:\Data\A11KAPW2	20260401	94500	0.25
140264	2026-03-28	4	2	-243555	-7691429	A11KAPW2	17h22	300-400m	45	48	Aves	Piciformes	Bucconidae	Nonnula brunnea	Brown Nunlet	0.2542	D:\Data\A11KAPW2	20260401	94500	0.25
140265	2026-03-28	4	2	-243555	-7691429	A11KAPW2	17h22	300-400m	48	51	Aves	Passeriformes	Thamnophilidae	Hafferia fortis	Sooty Antbird	0.3057	D:\Data\A11KAPW2	20260401	94500	0.25
140266	2026-03-28	4	2	-243555	-7691429	A11KAPW2	17h22	300-400m	48	51	Aves	Passeriformes	Grallariidae	Grallaria dignissima	Ochre-striped Antpitta	0.2678	D:\Data\A11KAPW2	20260401	94500	0.25
140267	2026-03-28	4	2	-243555	-7691429	A11KAPW2	17h22	300-400m	51	54	Aves	Passeriformes	Tyrannidae	Platyrinchus coronatus	Golden-crowned Spadebill	0.3418	D:\Data\A11KAPW2	20260401	94500	0.25
140268	2026-03-28	4	2	-243555	-7691429	A11KAPW2	17h22	300-400m	51	54	Aves	Passeriformes	Pipridae	Ceratopipra erythrocephala	Golden-headed Manakin	0.2626	D:\Data\A11KAPW2	20260401	94500	0.25
140269	2026-03-28	4	2	-243555	-7691429	A11KAPW2	17h22	300-400m	21	24	Aves	Passeriformes	Pipridae	Ceratopipra erythrocephala	Golden-headed Manakin	0.2772	D:\Data\A11KAPW2	20260401	94600	0.25
140270	2026-03-28	4	2	-243555	-7691429	A11KAPW2	17h22	300-400m	33	36	Aves	Piciformes	Bucconidae	Nonnula brunnea	Brown Nunlet	0.4105	D:\Data\A11KAPW2	20260401	94600	0.25
140271	2026-03-28	4	2	-243555	-7691429	A11KAPW2	17h22	300-400m	48	51	Aves	Piciformes	Bucconidae	Nonnula brunnea	Brown Nunlet	0.2899	D:\Data\A11KAPW2	20260401	94600	0.25
140272	2026-03-28	4	2	-243555	-7691429	A11KAPW2	17h22	300-400m	9	12	Aves	Piciformes	Bucconidae	Nonnula brunnea	Brown Nunlet	0.5586	D:\Data\A11KAPW2	20260401	94700	0.25
140273	2026-03-28	4	2	-243555	-7691429	A11KAPW2	17h22	300-400m	12	15	Aves	Piciformes	Bucconidae	Nonnula brunnea	Brown Nunlet	0.2903	D:\Data\A11KAPW2	20260401	94700	0.25
140274	2026-03-28	4	2	-243555	-7691429	A11KAPW2	17h22	300-400m	27	30	Aves	Passeriformes	Rhinocryptidae	Liosceles thoracicus	Rusty-belted Tapaculo	0.2712	D:\Data\A11KAPW2	20260401	94700	0.25
140275	2026-03-28	4	2	-243555	-7691429	A11KAPW2	17h22	300-400m	30	33	Aves	Passeriformes	Tyrannidae	Platyrinchus coronatus	Golden-crowned Spadebill	0.2915	D:\Data\A11KAPW2	20260401	94700	0.25
140276	2026-03-28	4	2	-243555	-7691429	A11KAPW2	17h22	300-400m	6	9	Aves	Passeriformes	Tyrannidae	Platyrinchus coronatus	Golden-crowned Spadebill	0.3491	D:\Data\A11KAPW2	20260401	94800	0.25
140277	2026-03-28	4	2	-243555	-7691429	A11KAPW2	17h22	300-400m	9	12	Aves	Piciformes	Bucconidae	Nonnula brunnea	Brown Nunlet	0.2814	D:\Data\A11KAPW2	20260401	94800	0.25
140278	2026-03-28	4	2	-243555	-7691429	A11KAPW2	17h22	300-400m	18	21	Aves	Piciformes	Bucconidae	Nonnula brunnea	Brown Nunlet	0.2533	D:\Data\A11KAPW2	20260401	94800	0.25
140279	2026-03-28	4	2	-243555	-7691429	A11KAPW2	17h22	300-400m	30	33	Aves	Passeriformes	Tyrannidae	Platyrinchus coronatus	Golden-crowned Spadebill	0.3671	D:\Data\A11KAPW2	20260401	94800	0.25
140280	2026-03-28	4	2	-243555	-7691429	A11KAPW2	17h22	300-400m	36	39	Aves	Passeriformes	Thamnophilidae	Hafferia fortis	Sooty Antbird	0.3453	D:\Data\A11KAPW2	20260401	94800	0.25
140281	2026-03-28	4	2	-243555	-7691429	A11KAPW2	17h22	300-400m	42	45	Aves	Piciformes	Bucconidae	Nonnula brunnea	Brown Nunlet	0.257	D:\Data\A11KAPW2	20260401	94800	0.25
140282	2026-03-28	4	2	-243555	-7691429	A11KAPW2	17h22	300-400m	6	9	Aves	Passeriformes	Grallariidae	Grallaria dignissima	Ochre-striped Antpitta	0.3685	D:\Data\A11KAPW2	20260401	94900	0.25
140283	2026-03-28	4	2	-243555	-7691429	A11KAPW2	17h22	300-400m	12	15	Aves	Passeriformes	Pipridae	Ceratopipra erythrocephala	Golden-headed Manakin	0.3046	D:\Data\A11KAPW2	20260401	95000	0.25
140284	2026-03-28	4	2	-243555	-7691429	A11KAPW2	17h22	300-400m	33	36	Aves	Passeriformes	Tyrannidae	Platyrinchus coronatus	Golden-crowned Spadebill	0.2954	D:\Data\A11KAPW2	20260401	95000	0.25
140285	2026-03-28	4	2	-243555	-7691429	A11KAPW2	17h22	300-400m	36	39	Aves	Piciformes	Bucconidae	Nonnula brunnea	Brown Nunlet	0.3162	D:\Data\A11KAPW2	20260401	95000	0.25
140286	2026-03-28	4	2	-243555	-7691429	A11KAPW2	17h22	300-400m	39	42	Aves	Piciformes	Bucconidae	Nonnula brunnea	Brown Nunlet	0.3133	D:\Data\A11KAPW2	20260401	95000	0.25
140287	2026-03-28	4	2	-243555	-7691429	A11KAPW2	17h22	300-400m	36	39	Aves	Piciformes	Bucconidae	Nonnula brunnea	Brown Nunlet	0.2978	D:\Data\A11KAPW2	20260401	95100	0.25
140288	2026-03-28	4	2	-243555	-7691429	A11KAPW2	17h22	300-400m	48	51	Aves	Piciformes	Bucconidae	Nonnula brunnea	Brown Nunlet	0.2716	D:\Data\A11KAPW2	20260401	95100	0.25
140289	2026-03-28	4	2	-243555	-7691429	A11KAPW2	17h22	300-400m	21	24	Aves	Piciformes	Bucconidae	Nonnula brunnea	Brown Nunlet	0.4804	D:\Data\A11KAPW2	20260401	95300	0.25
140290	2026-03-28	4	2	-243555	-7691429	A11KAPW2	17h22	300-400m	12	15	Aves	Piciformes	Bucconidae	Nonnula brunnea	Brown Nunlet	0.3475	D:\Data\A11KAPW2	20260401	95400	0.25
140291	2026-03-28	4	2	-243555	-7691429	A11KAPW2	17h22	300-400m	27	30	Aves	Passeriformes	Tyrannidae	Tolmomyias traylori	Orange-eyed Flycatcher	0.3104	D:\Data\A11KAPW2	20260401	95400	0.25
140292	2026-03-28	4	2	-243555	-7691429	A11KAPW2	17h22	300-400m	33	36	Aves	Accipitriformes	Accipitridae	Rupornis magnirostris	Roadside Hawk	0.3765	D:\Data\A11KAPW2	20260401	95400	0.25
140293	2026-03-28	4	2	-243555	-7691429	A11KAPW2	17h22	300-400m	36	39	Aves	Accipitriformes	Accipitridae	Rupornis magnirostris	Roadside Hawk	0.28	D:\Data\A11KAPW2	20260401	95400	0.25
140294	2026-03-28	4	2	-243555	-7691429	A11KAPW2	17h22	300-400m	45	48	Aves	Psittaciformes	Psittacidae	Brotogeris cyanoptera	Cobalt-winged Parakeet	0.8017	D:\Data\A11KAPW2	20260401	95400	0.25
140295	2026-03-28	4	2	-243555	-7691429	A11KAPW2	17h22	300-400m	48	51	Aves	Psittaciformes	Psittacidae	Brotogeris cyanoptera	Cobalt-winged Parakeet	0.5256	D:\Data\A11KAPW2	20260401	95400	0.25
140296	2026-03-28	4	2	-243555	-7691429	A11KAPW2	17h22	300-400m	51	54	Aves	Psittaciformes	Psittacidae	Brotogeris cyanoptera	Cobalt-winged Parakeet	0.4059	D:\Data\A11KAPW2	20260401	95400	0.25
140297	2026-03-28	4	2	-243555	-7691429	A11KAPW2	17h22	300-400m	0	3	Aves	Accipitriformes	Accipitridae	Rupornis magnirostris	Roadside Hawk	0.2612	D:\Data\A11KAPW2	20260401	95500	0.25
140298	2026-03-28	4	2	-243555	-7691429	A11KAPW2	17h22	300-400m	51	54	Aves	Psittaciformes	Psittacidae	Brotogeris cyanoptera	Cobalt-winged Parakeet	0.2985	D:\Data\A11KAPW2	20260401	95500	0.25
140299	2026-03-28	4	2	-243555	-7691429	A11KAPW2	17h22	300-400m	0	3	Aves	Accipitriformes	Accipitridae	Rupornis magnirostris	Roadside Hawk	0.2883	D:\Data\A11KAPW2	20260401	95600	0.25
140300	2026-03-28	4	2	-243555	-7691429	A11KAPW2	17h22	300-400m	27	30	Aves	Psittaciformes	Psittacidae	Brotogeris cyanoptera	Cobalt-winged Parakeet	0.3765	D:\Data\A11KAPW2	20260401	95600	0.25
140301	2026-03-28	4	2	-243555	-7691429	A11KAPW2	17h22	300-400m	30	33	Aves	Psittaciformes	Psittacidae	Brotogeris cyanoptera	Cobalt-winged Parakeet	0.3065	D:\Data\A11KAPW2	20260401	95600	0.25
140302	2026-03-28	4	2	-243555	-7691429	A11KAPW2	17h22	300-400m	33	36	Aves	Psittaciformes	Psittacidae	Brotogeris cyanoptera	Cobalt-winged Parakeet	0.3094	D:\Data\A11KAPW2	20260401	95600	0.25
140303	2026-03-28	4	2	-243555	-7691429	A11KAPW2	17h22	300-400m	36	39	Aves	Psittaciformes	Psittacidae	Brotogeris cyanoptera	Cobalt-winged Parakeet	0.3193	D:\Data\A11KAPW2	20260401	95600	0.25
140304	2026-03-28	4	2	-243555	-7691429	A11KAPW2	17h22	300-400m	39	42	Aves	Psittaciformes	Psittacidae	Brotogeris cyanoptera	Cobalt-winged Parakeet	0.3459	D:\Data\A11KAPW2	20260401	95600	0.25
140305	2026-03-28	4	2	-243555	-7691429	A11KAPW2	17h22	300-400m	12	15	Aves	Psittaciformes	Psittacidae	Brotogeris cyanoptera	Cobalt-winged Parakeet	0.521	D:\Data\A11KAPW2	20260401	95700	0.25
140306	2026-03-28	4	2	-243555	-7691429	A11KAPW2	17h22	300-400m	15	18	Aves	Psittaciformes	Psittacidae	Brotogeris cyanoptera	Cobalt-winged Parakeet	0.4202	D:\Data\A11KAPW2	20260401	95700	0.25
140307	2026-03-28	4	2	-243555	-7691429	A11KAPW2	17h22	300-400m	18	21	Aves	Psittaciformes	Psittacidae	Brotogeris cyanoptera	Cobalt-winged Parakeet	0.7396	D:\Data\A11KAPW2	20260401	95700	0.25
140308	2026-03-28	4	2	-243555	-7691429	A11KAPW2	17h22	300-400m	21	24	Aves	Psittaciformes	Psittacidae	Brotogeris cyanoptera	Cobalt-winged Parakeet	0.544	D:\Data\A11KAPW2	20260401	95700	0.25
140309	2026-03-28	4	2	-243555	-7691429	A11KAPW2	17h22	300-400m	27	30	Aves	Psittaciformes	Psittacidae	Brotogeris cyanoptera	Cobalt-winged Parakeet	0.3403	D:\Data\A11KAPW2	20260401	95700	0.25
140310	2026-03-28	4	2	-243555	-7691429	A11KAPW2	17h22	300-400m	48	51	Aves	Psittaciformes	Psittacidae	Brotogeris cyanoptera	Cobalt-winged Parakeet	0.271	D:\Data\A11KAPW2	20260401	95700	0.25
140311	2026-03-28	4	2	-243555	-7691429	A11KAPW2	17h22	300-400m	6	9	Aves	Psittaciformes	Psittacidae	Brotogeris cyanoptera	Cobalt-winged Parakeet	0.5486	D:\Data\A11KAPW2	20260401	95800	0.25
140312	2026-03-28	4	2	-243555	-7691429	A11KAPW2	17h22	300-400m	12	15	Aves	Psittaciformes	Psittacidae	Brotogeris cyanoptera	Cobalt-winged Parakeet	0.2687	D:\Data\A11KAPW2	20260401	95800	0.25
140313	2026-03-28	4	2	-243555	-7691429	A11KAPW2	17h22	300-400m	18	21	Aves	Psittaciformes	Psittacidae	Brotogeris cyanoptera	Cobalt-winged Parakeet	0.4449	D:\Data\A11KAPW2	20260401	95800	0.25
140314	2026-03-28	4	2	-243555	-7691429	A11KAPW2	17h22	300-400m	24	27	Aves	Psittaciformes	Psittacidae	Brotogeris cyanoptera	Cobalt-winged Parakeet	0.6398	D:\Data\A11KAPW2	20260401	95800	0.25
140315	2026-03-28	4	2	-243555	-7691429	A11KAPW2	17h22	300-400m	27	30	Aves	Psittaciformes	Psittacidae	Brotogeris cyanoptera	Cobalt-winged Parakeet	0.4864	D:\Data\A11KAPW2	20260401	95800	0.25
140316	2026-03-28	4	2	-243555	-7691429	A11KAPW2	17h22	300-400m	30	33	Aves	Psittaciformes	Psittacidae	Brotogeris cyanoptera	Cobalt-winged Parakeet	0.7154	D:\Data\A11KAPW2	20260401	95800	0.25
140317	2026-03-28	4	2	-243555	-7691429	A11KAPW2	17h22	300-400m	33	36	Aves	Psittaciformes	Psittacidae	Brotogeris cyanoptera	Cobalt-winged Parakeet	0.2689	D:\Data\A11KAPW2	20260401	95800	0.25
140318	2026-03-28	4	2	-243555	-7691429	A11KAPW2	17h22	300-400m	36	39	Aves	Psittaciformes	Psittacidae	Brotogeris cyanoptera	Cobalt-winged Parakeet	0.4121	D:\Data\A11KAPW2	20260401	95800	0.25
140319	2026-03-28	4	2	-243555	-7691429	A11KAPW2	17h22	300-400m	39	42	Aves	Psittaciformes	Psittacidae	Brotogeris cyanoptera	Cobalt-winged Parakeet	0.7586	D:\Data\A11KAPW2	20260401	95800	0.25
140320	2026-03-28	4	2	-243555	-7691429	A11KAPW2	17h22	300-400m	45	48	Aves	Psittaciformes	Psittacidae	Brotogeris cyanoptera	Cobalt-winged Parakeet	0.3813	D:\Data\A11KAPW2	20260401	95800	0.25
140321	2026-03-28	4	2	-243555	-7691429	A11KAPW2	17h22	300-400m	48	51	Aves	Psittaciformes	Psittacidae	Brotogeris cyanoptera	Cobalt-winged Parakeet	0.4113	D:\Data\A11KAPW2	20260401	95800	0.25
140322	2026-03-28	4	2	-243555	-7691429	A11KAPW2	17h22	300-400m	51	54	Aves	Psittaciformes	Psittacidae	Brotogeris cyanoptera	Cobalt-winged Parakeet	0.5183	D:\Data\A11KAPW2	20260401	95800	0.25
140323	2026-03-28	4	2	-243555	-7691429	A11KAPW2	17h22	300-400m	21	24	Aves	Psittaciformes	Psittacidae	Brotogeris cyanoptera	Cobalt-winged Parakeet	0.3964	D:\Data\A11KAPW2	20260401	95900	0.25
140324	2026-03-28	4	2	-243555	-7691429	A11KAPW2	17h22	300-400m	27	30	Aves	Psittaciformes	Psittacidae	Brotogeris cyanoptera	Cobalt-winged Parakeet	0.4744	D:\Data\A11KAPW2	20260401	95900	0.25
140325	2026-03-28	4	2	-243555	-7691429	A11KAPW2	17h22	300-400m	30	33	Aves	Psittaciformes	Psittacidae	Brotogeris cyanoptera	Cobalt-winged Parakeet	0.2732	D:\Data\A11KAPW2	20260401	95900	0.25
140326	2026-03-28	4	2	-243555	-7691429	A11KAPW2	17h22	300-400m	33	36	Aves	Psittaciformes	Psittacidae	Brotogeris cyanoptera	Cobalt-winged Parakeet	0.3089	D:\Data\A11KAPW2	20260401	95900	0.25
140327	2026-03-28	4	2	-243555	-7691429	A11KAPW2	17h22	300-400m	12	15	Aves	Psittaciformes	Psittacidae	Brotogeris cyanoptera	Cobalt-winged Parakeet	0.3891	D:\Data\A11KAPW2	20260401	100000	0.25
140328	2026-03-28	4	2	-243555	-7691429	A11KAPW2	17h22	300-400m	27	30	Aves	Psittaciformes	Psittacidae	Brotogeris cyanoptera	Cobalt-winged Parakeet	0.4959	D:\Data\A11KAPW2	20260401	100000	0.25
140329	2026-03-28	4	2	-243555	-7691429	A11KAPW2	17h22	300-400m	30	33	Aves	Psittaciformes	Psittacidae	Brotogeris cyanoptera	Cobalt-winged Parakeet	0.2713	D:\Data\A11KAPW2	20260401	100000	0.25
140330	2026-03-28	4	2	-243555	-7691429	A11KAPW2	17h22	300-400m	33	36	Aves	Psittaciformes	Psittacidae	Brotogeris cyanoptera	Cobalt-winged Parakeet	0.2875	D:\Data\A11KAPW2	20260401	100000	0.25
140331	2026-03-28	4	2	-243555	-7691429	A11KAPW2	17h22	300-400m	42	45	Aves	Psittaciformes	Psittacidae	Brotogeris cyanoptera	Cobalt-winged Parakeet	0.4419	D:\Data\A11KAPW2	20260401	100000	0.25
140332	2026-03-28	4	2	-243555	-7691429	A11KAPW2	17h22	300-400m	45	48	Aves	Psittaciformes	Psittacidae	Brotogeris cyanoptera	Cobalt-winged Parakeet	0.3807	D:\Data\A11KAPW2	20260401	100000	0.25
140333	2026-03-28	4	2	-243555	-7691429	A11KAPW2	17h22	300-400m	0	3	Aves	Psittaciformes	Psittacidae	Brotogeris cyanoptera	Cobalt-winged Parakeet	0.3667	D:\Data\A11KAPW2	20260401	100100	0.25
140334	2026-03-28	4	2	-243555	-7691429	A11KAPW2	17h22	300-400m	27	30	Aves	Psittaciformes	Psittacidae	Brotogeris cyanoptera	Cobalt-winged Parakeet	0.4247	D:\Data\A11KAPW2	20260401	100100	0.25
140335	2026-03-28	4	2	-243555	-7691429	A11KAPW2	17h22	300-400m	39	42	Aves	Passeriformes	Pipridae	Ceratopipra erythrocephala	Golden-headed Manakin	0.3822	D:\Data\A11KAPW2	20260401	100100	0.25
140336	2026-03-28	4	2	-243555	-7691429	A11KAPW2	17h22	300-400m	3	6	Aves	Psittaciformes	Psittacidae	Brotogeris cyanoptera	Cobalt-winged Parakeet	0.2745	D:\Data\A11KAPW2	20260401	100200	0.25
140337	2026-03-28	4	2	-243555	-7691429	A11KAPW2	17h22	300-400m	45	48	Aves	Psittaciformes	Psittacidae	Brotogeris cyanoptera	Cobalt-winged Parakeet	0.4156	D:\Data\A11KAPW2	20260401	100200	0.25
140338	2026-03-28	4	2	-243555	-7691429	A11KAPW2	17h22	300-400m	3	6	Aves	Psittaciformes	Psittacidae	Brotogeris cyanoptera	Cobalt-winged Parakeet	0.2744	D:\Data\A11KAPW2	20260401	100300	0.25
140339	2026-03-28	4	2	-243555	-7691429	A11KAPW2	17h22	300-400m	3	6	Aves	Piciformes	Bucconidae	Nonnula brunnea	Brown Nunlet	0.3637	D:\Data\A11KAPW2	20260401	100500	0.25
140340	2026-03-28	4	2	-243555	-7691429	A11KAPW2	17h22	300-400m	24	27	Aves	Piciformes	Bucconidae	Nonnula brunnea	Brown Nunlet	0.3736	D:\Data\A11KAPW2	20260401	100600	0.25
140341	2026-03-28	4	2	-243555	-7691429	A11KAPW2	17h22	300-400m	30	33	Aves	Piciformes	Bucconidae	Nonnula brunnea	Brown Nunlet	0.434	D:\Data\A11KAPW2	20260401	100600	0.25
140342	2026-03-28	4	2	-243555	-7691429	A11KAPW2	17h22	300-400m	48	51	Aves	Piciformes	Bucconidae	Nonnula brunnea	Brown Nunlet	0.3387	D:\Data\A11KAPW2	20260401	100600	0.25
140343	2026-03-28	4	2	-243555	-7691429	A11KAPW2	17h22	300-400m	51	54	Aves	Piciformes	Bucconidae	Nonnula brunnea	Brown Nunlet	0.615	D:\Data\A11KAPW2	20260401	100600	0.25
140344	2026-03-28	4	2	-243555	-7691429	A11KAPW2	17h22	300-400m	0	3	Aves	Passeriformes	Tyrannidae	Tolmomyias traylori	Orange-eyed Flycatcher	0.2709	D:\Data\A11KAPW2	20260401	100700	0.25
140345	2026-03-28	4	2	-243555	-7691429	A11KAPW2	17h22	300-400m	3	6	Aves	Piciformes	Bucconidae	Nonnula brunnea	Brown Nunlet	0.3887	D:\Data\A11KAPW2	20260401	100700	0.25
140346	2026-03-28	4	2	-243555	-7691429	A11KAPW2	17h22	300-400m	9	12	Aves	Trogoniformes	Trogonidae	Trogon curucui	Blue-crowned Trogon	0.3359	D:\Data\A11KAPW2	20260401	100700	0.25
140347	2026-03-28	4	2	-243555	-7691429	A11KAPW2	17h22	300-400m	12	15	Aves	Piciformes	Bucconidae	Nonnula brunnea	Brown Nunlet	0.2745	D:\Data\A11KAPW2	20260401	100800	0.25
140348	2026-03-28	4	2	-243555	-7691429	A11KAPW2	17h22	300-400m	3	6	Aves	Passeriformes	Thamnophilidae	Hafferia fortis	Sooty Antbird	0.2731	D:\Data\A11KAPW2	20260401	101000	0.25
140349	2026-03-28	4	2	-243555	-7691429	A11KAPW2	17h22	300-400m	15	18	Aves	Piciformes	Bucconidae	Nonnula brunnea	Brown Nunlet	0.2528	D:\Data\A11KAPW2	20260401	101000	0.25
140350	2026-03-28	4	2	-243555	-7691429	A11KAPW2	17h22	300-400m	39	42	Aves	Piciformes	Bucconidae	Nonnula brunnea	Brown Nunlet	0.3103	D:\Data\A11KAPW2	20260401	101000	0.25
140351	2026-03-28	4	2	-243555	-7691429	A11KAPW2	17h22	300-400m	6	9	Aves	Piciformes	Bucconidae	Nonnula brunnea	Brown Nunlet	0.4791	D:\Data\A11KAPW2	20260401	101300	0.25
140352	2026-03-28	4	2	-243555	-7691429	A11KAPW2	17h22	300-400m	9	12	Aves	Piciformes	Bucconidae	Nonnula brunnea	Brown Nunlet	0.2894	D:\Data\A11KAPW2	20260401	101300	0.25
140353	2026-03-28	4	2	-243555	-7691429	A11KAPW2	17h22	300-400m	15	18	Aves	Piciformes	Bucconidae	Nonnula brunnea	Brown Nunlet	0.2731	D:\Data\A11KAPW2	20260401	101300	0.25
140354	2026-03-28	4	2	-243555	-7691429	A11KAPW2	17h22	300-400m	9	12	Aves	Piciformes	Bucconidae	Nonnula brunnea	Brown Nunlet	0.4537	D:\Data\A11KAPW2	20260401	101500	0.25
140355	2026-03-28	4	2	-243555	-7691429	A11KAPW2	17h22	300-400m	12	15	Aves	Piciformes	Bucconidae	Nonnula brunnea	Brown Nunlet	0.2592	D:\Data\A11KAPW2	20260401	101500	0.25
140356	2026-03-28	4	2	-243555	-7691429	A11KAPW2	17h22	300-400m	33	36	Aves	Passeriformes	Thamnophilidae	Hafferia fortis	Sooty Antbird	0.2619	D:\Data\A11KAPW2	20260401	101700	0.25
140357	2026-03-28	4	2	-243555	-7691429	A11KAPW2	17h22	300-400m	3	6	Aves	Piciformes	Bucconidae	Nonnula brunnea	Brown Nunlet	0.2615	D:\Data\A11KAPW2	20260401	101800	0.25
140358	2026-03-28	4	2	-243555	-7691429	A11KAPW2	17h22	300-400m	24	27	Aves	Piciformes	Bucconidae	Nonnula brunnea	Brown Nunlet	0.2683	D:\Data\A11KAPW2	20260401	101800	0.25
140359	2026-03-28	4	2	-243555	-7691429	A11KAPW2	17h22	300-400m	39	42	Aves	Piciformes	Bucconidae	Nonnula brunnea	Brown Nunlet	0.3782	D:\Data\A11KAPW2	20260401	101800	0.25
140360	2026-03-28	4	2	-243555	-7691429	A11KAPW2	17h22	300-400m	21	24	Aves	Passeriformes	Thamnophilidae	Hafferia fortis	Sooty Antbird	0.2566	D:\Data\A11KAPW2	20260401	101900	0.25
140361	2026-03-28	4	2	-243555	-7691429	A11KAPW2	17h22	300-400m	45	48	Aves	Piciformes	Bucconidae	Nonnula brunnea	Brown Nunlet	0.2633	D:\Data\A11KAPW2	20260401	101900	0.25
140362	2026-03-28	4	2	-243555	-7691429	A11KAPW2	17h22	300-400m	0	3	Aves	Piciformes	Bucconidae	Nonnula brunnea	Brown Nunlet	0.2593	D:\Data\A11KAPW2	20260401	102000	0.25
140363	2026-03-28	4	2	-243555	-7691429	A11KAPW2	17h22	300-400m	39	42	Aves	Passeriformes	Polioptilidae	Polioptila plumbea	Tropical Gnatcatcher	0.2816	D:\Data\A11KAPW2	20260401	102000	0.25
140364	2026-03-28	4	2	-243555	-7691429	A11KAPW2	17h22	300-400m	0	3	Aves	Passeriformes	Thamnophilidae	Hafferia fortis	Sooty Antbird	0.3271	D:\Data\A11KAPW2	20260401	102100	0.25
140365	2026-03-28	4	2	-243555	-7691429	A11KAPW2	17h22	300-400m	42	45	Aves	Passeriformes	Thamnophilidae	Dichrozona cincta	Banded Antbird	0.3379	D:\Data\A11KAPW2	20260401	102100	0.25
140366	2026-03-28	4	2	-243555	-7691429	A11KAPW2	17h22	300-400m	45	48	Aves	Passeriformes	Thamnophilidae	Dichrozona cincta	Banded Antbird	0.3056	D:\Data\A11KAPW2	20260401	102100	0.25
140367	2026-03-28	4	2	-243555	-7691429	A11KAPW2	17h22	300-400m	39	42	Aves	Passeriformes	Thamnophilidae	Dichrozona cincta	Banded Antbird	0.3723	D:\Data\A11KAPW2	20260401	102200	0.25
140368	2026-03-28	4	2	-243555	-7691429	A11KAPW2	17h22	300-400m	24	27	Aves	Passeriformes	Grallariidae	Hylopezus macularius	Spotted Antpitta	0.4647	D:\Data\A11KAPW2	20260401	102400	0.25
140369	2026-03-28	4	2	-243555	-7691429	A11KAPW2	17h22	300-400m	48	51	Aves	Passeriformes	Grallariidae	Myrmothera campanisona	Thrush-like Antpitta	0.3634	D:\Data\A11KAPW2	20260401	102400	0.25
140370	2026-03-28	4	2	-243555	-7691429	A11KAPW2	17h22	300-400m	36	39	Aves	Piciformes	Bucconidae	Nonnula brunnea	Brown Nunlet	0.3745	D:\Data\A11KAPW2	20260401	102500	0.25
140371	2026-03-28	4	2	-243555	-7691429	A11KAPW2	17h22	300-400m	48	51	Aves	Piciformes	Bucconidae	Nonnula brunnea	Brown Nunlet	0.3239	D:\Data\A11KAPW2	20260401	103000	0.25
140372	2026-03-28	4	2	-243555	-7691429	A11KAPW2	17h22	300-400m	45	48	Aves	Piciformes	Bucconidae	Nonnula brunnea	Brown Nunlet	0.2567	D:\Data\A11KAPW2	20260401	103200	0.25
140373	2026-03-28	4	2	-243555	-7691429	A11KAPW2	17h22	300-400m	42	45	Aves	Piciformes	Bucconidae	Nonnula brunnea	Brown Nunlet	0.3308	D:\Data\A11KAPW2	20260401	103600	0.25
140374	2026-03-28	4	2	-243555	-7691429	A11KAPW2	17h22	300-400m	51	54	Aves	Piciformes	Bucconidae	Nonnula brunnea	Brown Nunlet	0.2998	D:\Data\A11KAPW2	20260401	103600	0.25
140375	2026-03-28	4	2	-243555	-7691429	A11KAPW2	17h22	300-400m	18	21	Aves	Piciformes	Bucconidae	Nonnula brunnea	Brown Nunlet	0.347	D:\Data\A11KAPW2	20260401	103900	0.25
140376	2026-03-28	4	2	-243555	-7691429	A11KAPW2	17h22	300-400m	51	54	Aves	Piciformes	Bucconidae	Nonnula brunnea	Brown Nunlet	0.3303	D:\Data\A11KAPW2	20260401	104000	0.25
140377	2026-03-28	4	2	-243555	-7691429	A11KAPW2	17h22	300-400m	9	12	Aves	Piciformes	Bucconidae	Nonnula brunnea	Brown Nunlet	0.257	D:\Data\A11KAPW2	20260401	104100	0.25
140378	2026-03-28	4	2	-243555	-7691429	A11KAPW2	17h22	300-400m	39	42	Aves	Passeriformes	Tyrannidae	Platyrinchus coronatus	Golden-crowned Spadebill	0.2814	D:\Data\A11KAPW2	20260401	104100	0.25
140379	2026-03-28	4	2	-243555	-7691429	A11KAPW2	17h22	300-400m	45	48	Aves	Passeriformes	Pipridae	Ceratopipra erythrocephala	Golden-headed Manakin	0.3627	D:\Data\A11KAPW2	20260401	104100	0.25
140380	2026-03-28	4	2	-243555	-7691429	A11KAPW2	17h22	300-400m	18	21	Aves	Piciformes	Bucconidae	Nonnula brunnea	Brown Nunlet	0.3439	D:\Data\A11KAPW2	20260401	104700	0.25
140381	2026-03-28	4	2	-243555	-7691429	A11KAPW2	17h22	300-400m	0	3	Aves	Piciformes	Capitonidae	Capito auratus	Gilded Barbet	0.7016	D:\Data\A11KAPW2	20260401	110000	0.25
140382	2026-03-28	4	2	-243555	-7691429	A11KAPW2	17h22	300-400m	36	39	Aves	Passeriformes	Thamnophilidae	Hafferia fortis	Sooty Antbird	0.2843	D:\Data\A11KAPW2	20260401	110100	0.25
140383	2026-03-28	4	2	-243555	-7691429	A11KAPW2	17h22	300-400m	12	15	Aves	Passeriformes	Tyrannidae	Lophotriccus vitiosus	Double-banded Pygmy-Tyrant	0.2754	D:\Data\A11KAPW2	20260401	110300	0.25
140384	2026-03-28	4	2	-243555	-7691429	A11KAPW2	17h22	300-400m	24	27	Aves	Piciformes	Bucconidae	Nonnula brunnea	Brown Nunlet	0.2934	D:\Data\A11KAPW2	20260401	110600	0.25
140385	2026-03-28	4	2	-243555	-7691429	A11KAPW2	17h22	300-400m	36	39	Aves	Piciformes	Bucconidae	Nonnula brunnea	Brown Nunlet	0.2843	D:\Data\A11KAPW2	20260401	110600	0.25
140386	2026-03-28	4	2	-243555	-7691429	A11KAPW2	17h22	300-400m	21	24	Aves	Piciformes	Bucconidae	Nonnula brunnea	Brown Nunlet	0.378	D:\Data\A11KAPW2	20260401	110700	0.25
140387	2026-03-28	4	2	-243555	-7691429	A11KAPW2	17h22	300-400m	0	3	Aves	Piciformes	Bucconidae	Nonnula brunnea	Brown Nunlet	0.3886	D:\Data\A11KAPW2	20260401	110800	0.25
140388	2026-03-28	4	2	-243555	-7691429	A11KAPW2	17h22	300-400m	21	24	Aves	Passeriformes	Tyrannidae	Platyrinchus coronatus	Golden-crowned Spadebill	0.4375	D:\Data\A11KAPW2	20260401	110800	0.25
140389	2026-03-28	4	2	-243555	-7691429	A11KAPW2	17h22	300-400m	24	27	Aves	Passeriformes	Tyrannidae	Hemitriccus zosterops	White-eyed Tody-Tyrant	0.285	D:\Data\A11KAPW2	20260401	110800	0.25
140390	2026-03-28	4	2	-243555	-7691429	A11KAPW2	17h22	300-400m	3	6	Aves	Passeriformes	Thamnophilidae	Hafferia fortis	Sooty Antbird	0.3218	D:\Data\A11KAPW2	20260401	110900	0.25
140391	2026-03-28	4	2	-243555	-7691429	A11KAPW2	17h22	300-400m	48	51	Aves	Passeriformes	Thamnophilidae	Dichrozona cincta	Banded Antbird	0.5114	D:\Data\A11KAPW2	20260401	111400	0.25
140392	2026-03-28	4	2	-243555	-7691429	A11KAPW2	17h22	300-400m	51	54	Aves	Passeriformes	Thamnophilidae	Dichrozona cincta	Banded Antbird	0.4035	D:\Data\A11KAPW2	20260401	111400	0.25
140393	2026-03-28	4	2	-243555	-7691429	A11KAPW2	17h22	300-400m	27	30	Aves	Cuculiformes	Cuculidae	Piaya cayana	Squirrel Cuckoo	0.2881	D:\Data\A11KAPW2	20260401	111500	0.25
140394	2026-03-28	4	2	-243555	-7691429	A11KAPW2	17h22	300-400m	24	27	Aves	Cuculiformes	Cuculidae	Piaya cayana	Squirrel Cuckoo	0.6812	D:\Data\A11KAPW2	20260401	111600	0.25
140395	2026-03-28	4	2	-243555	-7691429	A11KAPW2	17h22	300-400m	12	15	Aves	Piciformes	Bucconidae	Nonnula brunnea	Brown Nunlet	0.2552	D:\Data\A11KAPW2	20260401	111700	0.25
140396	2026-03-28	4	2	-243555	-7691429	A11KAPW2	17h22	300-400m	39	42	Aves	Passeriformes	Thamnophilidae	Hafferia fortis	Sooty Antbird	0.3419	D:\Data\A11KAPW2	20260401	111900	0.25
140397	2026-03-28	4	2	-243555	-7691429	A11KAPW2	17h22	300-400m	27	30	Aves	Cuculiformes	Cuculidae	Piaya cayana	Squirrel Cuckoo	0.6696	D:\Data\A11KAPW2	20260401	112000	0.25
140398	2026-03-28	4	2	-243555	-7691429	A11KAPW2	17h22	300-400m	39	42	Aves	Cuculiformes	Cuculidae	Piaya cayana	Squirrel Cuckoo	0.9774	D:\Data\A11KAPW2	20260401	112000	0.25
140399	2026-03-28	4	2	-243555	-7691429	A11KAPW2	17h22	300-400m	45	48	Aves	Cuculiformes	Cuculidae	Piaya cayana	Squirrel Cuckoo	0.9726	D:\Data\A11KAPW2	20260401	112000	0.25
140400	2026-03-28	4	2	-243555	-7691429	A11KAPW2	17h22	300-400m	51	54	Aves	Cuculiformes	Cuculidae	Piaya cayana	Squirrel Cuckoo	0.9958	D:\Data\A11KAPW2	20260401	112000	0.25
140401	2026-03-28	4	2	-243555	-7691429	A11KAPW2	17h22	300-400m	30	33	Aves	Cuculiformes	Cuculidae	Piaya cayana	Squirrel Cuckoo	0.9948	D:\Data\A11KAPW2	20260401	112100	0.25
140402	2026-03-28	4	2	-243555	-7691429	A11KAPW2	17h22	300-400m	33	36	Aves	Cuculiformes	Cuculidae	Piaya cayana	Squirrel Cuckoo	0.9995	D:\Data\A11KAPW2	20260401	112100	0.25
140403	2026-03-28	4	2	-243555	-7691429	A11KAPW2	17h22	300-400m	36	39	Aves	Cuculiformes	Cuculidae	Piaya cayana	Squirrel Cuckoo	0.9458	D:\Data\A11KAPW2	20260401	112100	0.25
140404	2026-03-28	4	2	-243555	-7691429	A11KAPW2	17h22	300-400m	39	42	Aves	Cuculiformes	Cuculidae	Piaya cayana	Squirrel Cuckoo	0.6008	D:\Data\A11KAPW2	20260401	112100	0.25
140405	2026-03-28	4	2	-243555	-7691429	A11KAPW2	17h22	300-400m	42	45	Aves	Cuculiformes	Cuculidae	Piaya cayana	Squirrel Cuckoo	0.9648	D:\Data\A11KAPW2	20260401	112100	0.25
140406	2026-03-28	4	2	-243555	-7691429	A11KAPW2	17h22	300-400m	51	54	Aves	Cuculiformes	Cuculidae	Piaya cayana	Squirrel Cuckoo	0.9893	D:\Data\A11KAPW2	20260401	112100	0.25
140407	2026-03-28	4	2	-243555	-7691429	A11KAPW2	17h22	300-400m	0	3	Aves	Cuculiformes	Cuculidae	Piaya cayana	Squirrel Cuckoo	0.9948	D:\Data\A11KAPW2	20260401	112200	0.25
140408	2026-03-28	4	2	-243555	-7691429	A11KAPW2	17h22	300-400m	6	9	Aves	Cuculiformes	Cuculidae	Piaya cayana	Squirrel Cuckoo	0.9512	D:\Data\A11KAPW2	20260401	112200	0.25
140409	2026-03-28	4	2	-243555	-7691429	A11KAPW2	17h22	300-400m	12	15	Aves	Psittaciformes	Psittacidae	Pyrrhura melanura	Maroon-tailed Parakeet	0.3738	D:\Data\A11KAPW2	20260401	112200	0.25
140410	2026-03-28	4	2	-243555	-7691429	A11KAPW2	17h22	300-400m	18	21	Aves	Cuculiformes	Cuculidae	Piaya cayana	Squirrel Cuckoo	0.7658	D:\Data\A11KAPW2	20260401	112200	0.25
140411	2026-03-28	4	2	-243555	-7691429	A11KAPW2	17h22	300-400m	24	27	Aves	Passeriformes	Thamnophilidae	Phlegopsis erythroptera	Reddish-winged Bare-eye	0.2658	D:\Data\A11KAPW2	20260401	112200	0.25
140412	2026-03-28	4	2	-243555	-7691429	A11KAPW2	17h22	300-400m	36	39	Aves	Cuculiformes	Cuculidae	Piaya cayana	Squirrel Cuckoo	0.4657	D:\Data\A11KAPW2	20260401	112200	0.25
140413	2026-03-28	4	2	-243555	-7691429	A11KAPW2	17h22	300-400m	48	51	Aves	Cuculiformes	Cuculidae	Piaya cayana	Squirrel Cuckoo	0.9409	D:\Data\A11KAPW2	20260401	112200	0.25
140414	2026-03-28	4	2	-243555	-7691429	A11KAPW2	17h22	300-400m	3	6	Aves	Passeriformes	Pipridae	Ceratopipra erythrocephala	Golden-headed Manakin	0.2553	D:\Data\A11KAPW2	20260401	112300	0.25
140415	2026-03-28	4	2	-243555	-7691429	A11KAPW2	17h22	300-400m	9	12	Aves	Cuculiformes	Cuculidae	Piaya cayana	Squirrel Cuckoo	0.382	D:\Data\A11KAPW2	20260401	112300	0.25
140416	2026-03-28	4	2	-243555	-7691429	A11KAPW2	17h22	300-400m	18	21	Aves	Cuculiformes	Cuculidae	Piaya cayana	Squirrel Cuckoo	0.7379	D:\Data\A11KAPW2	20260401	112300	0.25
140417	2026-03-28	4	2	-243555	-7691429	A11KAPW2	17h22	300-400m	27	30	Aves	Cuculiformes	Cuculidae	Piaya cayana	Squirrel Cuckoo	0.734	D:\Data\A11KAPW2	20260401	112300	0.25
140418	2026-03-28	4	2	-243555	-7691429	A11KAPW2	17h22	300-400m	0	3	Aves	Passeriformes	Thraupidae	Tangara chilensis	Paradise Tanager	0.4123	D:\Data\A11KAPW2	20260401	112400	0.25
140419	2026-03-28	4	2	-243555	-7691429	A11KAPW2	17h22	300-400m	3	6	Aves	Passeriformes	Thraupidae	Tangara chilensis	Paradise Tanager	0.9859	D:\Data\A11KAPW2	20260401	112400	0.25
140420	2026-03-28	4	2	-243555	-7691429	A11KAPW2	17h22	300-400m	6	9	Aves	Passeriformes	Thraupidae	Tangara chilensis	Paradise Tanager	0.8949	D:\Data\A11KAPW2	20260401	112400	0.25
140421	2026-03-28	4	2	-243555	-7691429	A11KAPW2	17h22	300-400m	9	12	Aves	Passeriformes	Thraupidae	Tangara chilensis	Paradise Tanager	0.9803	D:\Data\A11KAPW2	20260401	112400	0.25
140422	2026-03-28	4	2	-243555	-7691429	A11KAPW2	17h22	300-400m	12	15	Aves	Passeriformes	Thraupidae	Tangara chilensis	Paradise Tanager	0.778	D:\Data\A11KAPW2	20260401	112400	0.25
140423	2026-03-28	4	2	-243555	-7691429	A11KAPW2	17h22	300-400m	15	18	Aves	Passeriformes	Thraupidae	Tangara chilensis	Paradise Tanager	0.9448	D:\Data\A11KAPW2	20260401	112400	0.25
140424	2026-03-28	4	2	-243555	-7691429	A11KAPW2	17h22	300-400m	21	24	Aves	Passeriformes	Furnariidae	Glyphorynchus spirurus	Wedge-billed Woodcreeper	0.9386	D:\Data\A11KAPW2	20260401	112400	0.25
140425	2026-03-28	4	2	-243555	-7691429	A11KAPW2	17h22	300-400m	27	30	Aves	Passeriformes	Thraupidae	Tangara chilensis	Paradise Tanager	0.3386	D:\Data\A11KAPW2	20260401	112400	0.25
140426	2026-03-28	4	2	-243555	-7691429	A11KAPW2	17h22	300-400m	30	33	Aves	Passeriformes	Thraupidae	Tangara chilensis	Paradise Tanager	0.9214	D:\Data\A11KAPW2	20260401	112400	0.25
140427	2026-03-28	4	2	-243555	-7691429	A11KAPW2	17h22	300-400m	33	36	Aves	Passeriformes	Thraupidae	Tangara chilensis	Paradise Tanager	0.5757	D:\Data\A11KAPW2	20260401	112400	0.25
140428	2026-03-28	4	2	-243555	-7691429	A11KAPW2	17h22	300-400m	36	39	Aves	Passeriformes	Thraupidae	Tangara chilensis	Paradise Tanager	0.5502	D:\Data\A11KAPW2	20260401	112400	0.25
140429	2026-03-28	4	2	-243555	-7691429	A11KAPW2	17h22	300-400m	39	42	Aves	Passeriformes	Thraupidae	Tangara chilensis	Paradise Tanager	0.3903	D:\Data\A11KAPW2	20260401	112400	0.25
140430	2026-03-28	4	2	-243555	-7691429	A11KAPW2	17h22	300-400m	42	45	Aves	Passeriformes	Thraupidae	Tangara chilensis	Paradise Tanager	0.9366	D:\Data\A11KAPW2	20260401	112400	0.25
140431	2026-03-28	4	2	-243555	-7691429	A11KAPW2	17h22	300-400m	45	48	Aves	Passeriformes	Thraupidae	Tangara chilensis	Paradise Tanager	0.945	D:\Data\A11KAPW2	20260401	112400	0.25
140432	2026-03-28	4	2	-243555	-7691429	A11KAPW2	17h22	300-400m	48	51	Aves	Passeriformes	Thraupidae	Tangara chilensis	Paradise Tanager	0.8912	D:\Data\A11KAPW2	20260401	112400	0.25
140433	2026-03-28	4	2	-243555	-7691429	A11KAPW2	17h22	300-400m	48	51	Aves	Passeriformes	Turdidae	Turdus hauxwelli	Hauxwell's Thrush	0.2669	D:\Data\A11KAPW2	20260401	112400	0.25
140434	2026-03-28	4	2	-243555	-7691429	A11KAPW2	17h22	300-400m	51	54	Aves	Passeriformes	Thraupidae	Tangara chilensis	Paradise Tanager	0.5834	D:\Data\A11KAPW2	20260401	112400	0.25
140435	2026-03-28	4	2	-243555	-7691429	A11KAPW2	17h22	300-400m	0	3	Aves	Passeriformes	Thraupidae	Tangara chilensis	Paradise Tanager	0.6957	D:\Data\A11KAPW2	20260401	112500	0.25
140436	2026-03-28	4	2	-243555	-7691429	A11KAPW2	17h22	300-400m	3	6	Aves	Passeriformes	Thraupidae	Tangara chilensis	Paradise Tanager	0.909	D:\Data\A11KAPW2	20260401	112500	0.25
140437	2026-03-28	4	2	-243555	-7691429	A11KAPW2	17h22	300-400m	6	9	Aves	Passeriformes	Thraupidae	Tangara chilensis	Paradise Tanager	0.8976	D:\Data\A11KAPW2	20260401	112500	0.25
140438	2026-03-28	4	2	-243555	-7691429	A11KAPW2	17h22	300-400m	9	12	Aves	Passeriformes	Thraupidae	Tangara chilensis	Paradise Tanager	0.2559	D:\Data\A11KAPW2	20260401	112500	0.25
140439	2026-03-28	4	2	-243555	-7691429	A11KAPW2	17h22	300-400m	15	18	Aves	Passeriformes	Thraupidae	Tangara chilensis	Paradise Tanager	0.3402	D:\Data\A11KAPW2	20260401	112500	0.25
140440	2026-03-28	4	2	-243555	-7691429	A11KAPW2	17h22	300-400m	18	21	Aves	Passeriformes	Thraupidae	Tangara chilensis	Paradise Tanager	0.6934	D:\Data\A11KAPW2	20260401	112500	0.25
140441	2026-03-28	4	2	-243555	-7691429	A11KAPW2	17h22	300-400m	18	21	Aves	Passeriformes	Thraupidae	Chlorophanes spiza	Green Honeycreeper	0.374	D:\Data\A11KAPW2	20260401	112500	0.25
140442	2026-03-28	4	2	-243555	-7691429	A11KAPW2	17h22	300-400m	21	24	Aves	Passeriformes	Thraupidae	Tangara chilensis	Paradise Tanager	0.6291	D:\Data\A11KAPW2	20260401	112500	0.25
140443	2026-03-28	4	2	-243555	-7691429	A11KAPW2	17h22	300-400m	24	27	Aves	Passeriformes	Thraupidae	Tangara chilensis	Paradise Tanager	0.9385	D:\Data\A11KAPW2	20260401	112500	0.25
140444	2026-03-28	4	2	-243555	-7691429	A11KAPW2	17h22	300-400m	33	36	Aves	Passeriformes	Thraupidae	Tangara chilensis	Paradise Tanager	0.9248	D:\Data\A11KAPW2	20260401	112500	0.25
140445	2026-03-28	4	2	-243555	-7691429	A11KAPW2	17h22	300-400m	36	39	Aves	Apodiformes	Trochilidae	Threnetes leucurus	Pale-tailed Barbthroat	0.5721	D:\Data\A11KAPW2	20260401	112500	0.25
140446	2026-03-28	4	2	-243555	-7691429	A11KAPW2	17h22	300-400m	39	42	Aves	Passeriformes	Thraupidae	Tangara chilensis	Paradise Tanager	0.3344	D:\Data\A11KAPW2	20260401	112500	0.25
140447	2026-03-28	4	2	-243555	-7691429	A11KAPW2	17h22	300-400m	42	45	Aves	Passeriformes	Thraupidae	Tangara chilensis	Paradise Tanager	0.8384	D:\Data\A11KAPW2	20260401	112500	0.25
140448	2026-03-28	4	2	-243555	-7691429	A11KAPW2	17h22	300-400m	0	3	Aves	Passeriformes	Thraupidae	Tangara chilensis	Paradise Tanager	0.7575	D:\Data\A11KAPW2	20260401	112600	0.25
140449	2026-03-28	4	2	-243555	-7691429	A11KAPW2	17h22	300-400m	3	6	Aves	Passeriformes	Thraupidae	Tangara chilensis	Paradise Tanager	0.3614	D:\Data\A11KAPW2	20260401	112600	0.25
140450	2026-03-28	4	2	-243555	-7691429	A11KAPW2	17h22	300-400m	6	9	Aves	Passeriformes	Thraupidae	Tangara chilensis	Paradise Tanager	0.6176	D:\Data\A11KAPW2	20260401	112600	0.25
140451	2026-03-28	4	2	-243555	-7691429	A11KAPW2	17h22	300-400m	12	15	Aves	Passeriformes	Thraupidae	Chlorophanes spiza	Green Honeycreeper	0.7197	D:\Data\A11KAPW2	20260401	112600	0.25
140452	2026-03-28	4	2	-243555	-7691429	A11KAPW2	17h22	300-400m	12	15	Aves	Passeriformes	Thraupidae	Tangara chilensis	Paradise Tanager	0.5515	D:\Data\A11KAPW2	20260401	112600	0.25
140453	2026-03-28	4	2	-243555	-7691429	A11KAPW2	17h22	300-400m	15	18	Aves	Passeriformes	Thraupidae	Tangara chilensis	Paradise Tanager	0.2661	D:\Data\A11KAPW2	20260401	112600	0.25
140454	2026-03-28	4	2	-243555	-7691429	A11KAPW2	17h22	300-400m	18	21	Aves	Passeriformes	Thraupidae	Chlorophanes spiza	Green Honeycreeper	0.4967	D:\Data\A11KAPW2	20260401	112600	0.25
140455	2026-03-28	4	2	-243555	-7691429	A11KAPW2	17h22	300-400m	18	21	Aves	Passeriformes	Thraupidae	Tangara chilensis	Paradise Tanager	0.4798	D:\Data\A11KAPW2	20260401	112600	0.25
140456	2026-03-28	4	2	-243555	-7691429	A11KAPW2	17h22	300-400m	30	33	Aves	Passeriformes	Thraupidae	Tangara chilensis	Paradise Tanager	0.2842	D:\Data\A11KAPW2	20260401	112600	0.25
140457	2026-03-28	4	2	-243555	-7691429	A11KAPW2	17h22	300-400m	48	51	Aves	Passeriformes	Thraupidae	Chlorophanes spiza	Green Honeycreeper	0.3793	D:\Data\A11KAPW2	20260401	112600	0.25
140458	2026-03-28	4	2	-243555	-7691429	A11KAPW2	17h22	300-400m	51	54	Aves	Passeriformes	Thraupidae	Tangara chilensis	Paradise Tanager	0.6511	D:\Data\A11KAPW2	20260401	112600	0.25
140459	2026-03-28	4	2	-243555	-7691429	A11KAPW2	17h22	300-400m	0	3	Aves	Passeriformes	Thraupidae	Tangara chilensis	Paradise Tanager	0.5677	D:\Data\A11KAPW2	20260401	112700	0.25
140460	2026-03-28	4	2	-243555	-7691429	A11KAPW2	17h22	300-400m	3	6	Aves	Passeriformes	Thraupidae	Tangara chilensis	Paradise Tanager	0.7232	D:\Data\A11KAPW2	20260401	112700	0.25
140461	2026-03-28	4	2	-243555	-7691429	A11KAPW2	17h22	300-400m	3	6	Aves	Passeriformes	Thraupidae	Chlorophanes spiza	Green Honeycreeper	0.7038	D:\Data\A11KAPW2	20260401	112700	0.25
140462	2026-03-28	4	2	-243555	-7691429	A11KAPW2	17h22	300-400m	21	24	Aves	Passeriformes	Thraupidae	Tangara chilensis	Paradise Tanager	0.4367	D:\Data\A11KAPW2	20260401	112700	0.25
140463	2026-03-28	4	2	-243555	-7691429	A11KAPW2	17h22	300-400m	27	30	Aves	Passeriformes	Thraupidae	Tangara chilensis	Paradise Tanager	0.3115	D:\Data\A11KAPW2	20260401	112700	0.25
140464	2026-03-28	4	2	-243555	-7691429	A11KAPW2	17h22	300-400m	30	33	Aves	Passeriformes	Tyrannidae	Tolmomyias poliocephalus	Gray-crowned Flycatcher	0.2805	D:\Data\A11KAPW2	20260401	112700	0.25
140465	2026-03-28	4	2	-243555	-7691429	A11KAPW2	17h22	300-400m	36	39	Aves	Passeriformes	Thraupidae	Tangara chilensis	Paradise Tanager	0.4915	D:\Data\A11KAPW2	20260401	112700	0.25
140466	2026-03-28	4	2	-243555	-7691429	A11KAPW2	17h22	300-400m	36	39	Aves	Passeriformes	Thraupidae	Chlorophanes spiza	Green Honeycreeper	0.4502	D:\Data\A11KAPW2	20260401	112700	0.25
140467	2026-03-28	4	2	-243555	-7691429	A11KAPW2	17h22	300-400m	21	24	Aves	Passeriformes	Tyrannidae	Tolmomyias poliocephalus	Gray-crowned Flycatcher	0.4815	D:\Data\A11KAPW2	20260401	112800	0.25
140468	2026-03-28	4	2	-243555	-7691429	A11KAPW2	17h22	300-400m	30	33	Aves	Passeriformes	Thraupidae	Tangara chilensis	Paradise Tanager	0.4568	D:\Data\A11KAPW2	20260401	112800	0.25
140469	2026-03-28	4	2	-243555	-7691429	A11KAPW2	17h22	300-400m	33	36	Aves	Passeriformes	Thraupidae	Tangara chilensis	Paradise Tanager	0.5559	D:\Data\A11KAPW2	20260401	112800	0.25
140470	2026-03-28	4	2	-243555	-7691429	A11KAPW2	17h22	300-400m	51	54	Aves	Passeriformes	Tyrannidae	Tolmomyias poliocephalus	Gray-crowned Flycatcher	0.3949	D:\Data\A11KAPW2	20260401	112800	0.25
140471	2026-03-28	4	2	-243555	-7691429	A11KAPW2	17h22	300-400m	15	18	Aves	Passeriformes	Icteridae	Cacicus cela	Yellow-rumped Cacique	0.2757	D:\Data\A11KAPW2	20260401	112900	0.25
140472	2026-03-28	4	2	-243555	-7691429	A11KAPW2	17h22	300-400m	36	39	Aves	Passeriformes	Tyrannidae	Tolmomyias poliocephalus	Gray-crowned Flycatcher	0.5659	D:\Data\A11KAPW2	20260401	112900	0.25
140473	2026-03-28	4	2	-243555	-7691429	A11KAPW2	17h22	300-400m	6	9	Aves	Passeriformes	Thraupidae	Tangara chilensis	Paradise Tanager	0.8347	D:\Data\A11KAPW2	20260401	113000	0.25
140474	2026-03-28	4	2	-243555	-7691429	A11KAPW2	17h22	300-400m	33	36	Aves	Passeriformes	Thamnophilidae	Thamnomanes ardesiacus	Dusky-throated Antshrike	0.2761	D:\Data\A11KAPW2	20260401	113500	0.25
140475	2026-03-28	4	2	-243555	-7691429	A11KAPW2	17h22	300-400m	45	48	Aves	Passeriformes	Thamnophilidae	Thamnophilus schistaceus	Plain-winged Antshrike	0.4288	D:\Data\A11KAPW2	20260401	113600	0.25
140476	2026-03-28	4	2	-243555	-7691429	A11KAPW2	17h22	300-400m	48	51	Aves	Passeriformes	Tyrannidae	Tolmomyias poliocephalus	Gray-crowned Flycatcher	0.303	D:\Data\A11KAPW2	20260401	113800	0.25
140477	2026-03-28	4	2	-243555	-7691429	A11KAPW2	17h22	300-400m	27	30	Aves	Passeriformes	Thraupidae	Dacnis lineata	Black-faced Dacnis	0.2538	D:\Data\A11KAPW2	20260401	114100	0.25
140478	2026-03-28	4	2	-243555	-7691429	A11KAPW2	17h22	300-400m	6	9	Aves	Passeriformes	Pipridae	Ceratopipra erythrocephala	Golden-headed Manakin	0.264	D:\Data\A11KAPW2	20260401	114200	0.25
140479	2026-03-28	4	2	-243555	-7691429	A11KAPW2	17h22	300-400m	9	12	Aves	Passeriformes	Pipridae	Ceratopipra erythrocephala	Golden-headed Manakin	0.2545	D:\Data\A11KAPW2	20260401	114200	0.25
140480	2026-03-28	4	2	-243555	-7691429	A11KAPW2	17h22	300-400m	9	12	Aves	Passeriformes	Thraupidae	Lanio fulvus	Fulvous Shrike-Tanager	0.2716	D:\Data\A11KAPW2	20260401	114400	0.25
140481	2026-03-28	4	2	-243555	-7691429	A11KAPW2	17h22	300-400m	6	9	Aves	Passeriformes	Thraupidae	Lanio fulvus	Fulvous Shrike-Tanager	0.5171	D:\Data\A11KAPW2	20260401	114500	0.25
140482	2026-03-28	4	2	-243555	-7691429	A11KAPW2	17h22	300-400m	30	33	Aves	Passeriformes	Thraupidae	Lanio fulvus	Fulvous Shrike-Tanager	0.3579	D:\Data\A11KAPW2	20260401	114700	0.25
140483	2026-03-28	4	2	-243555	-7691429	A11KAPW2	17h22	300-400m	6	9	Aves	Passeriformes	Tyrannidae	Ornithion inerme	White-lored Tyrannulet	0.2611	D:\Data\A11KAPW2	20260401	115000	0.25
140484	2026-03-28	4	2	-243555	-7691429	A11KAPW2	17h22	300-400m	12	15	Aves	Passeriformes	Tyrannidae	Ornithion inerme	White-lored Tyrannulet	0.2855	D:\Data\A11KAPW2	20260401	115000	0.25
140485	2026-03-28	4	2	-243555	-7691429	A11KAPW2	17h22	300-400m	48	51	Aves	Passeriformes	Tyrannidae	Myiopagis cinerea	Amazonian Elaenia	0.3869	D:\Data\A11KAPW2	20260401	115100	0.25
140486	2026-03-28	4	2	-243555	-7691429	A11KAPW2	17h22	300-400m	3	6	Aves	Passeriformes	Tyrannidae	Platyrinchus coronatus	Golden-crowned Spadebill	0.2518	D:\Data\A11KAPW2	20260401	115300	0.25
140487	2026-03-28	4	2	-243555	-7691429	A11KAPW2	17h22	300-400m	30	33	Aves	Passeriformes	Thamnophilidae	Hafferia fortis	Sooty Antbird	0.3477	D:\Data\A11KAPW2	20260401	115400	0.25
140488	2026-03-28	4	2	-243555	-7691429	A11KAPW2	17h22	300-400m	30	33	Aves	Passeriformes	Tyrannidae	Hemitriccus zosterops	White-eyed Tody-Tyrant	0.3335	D:\Data\A11KAPW2	20260401	115500	0.25
140489	2026-03-28	4	2	-243555	-7691429	A11KAPW2	17h22	300-400m	39	42	Aves	Piciformes	Bucconidae	Nonnula brunnea	Brown Nunlet	0.2895	D:\Data\A11KAPW2	20260401	115500	0.25
140490	2026-03-28	4	2	-243555	-7691429	A11KAPW2	17h22	300-400m	0	3	Aves	Passeriformes	Pipridae	Ceratopipra erythrocephala	Golden-headed Manakin	0.4618	D:\Data\A11KAPW2	20260401	115600	0.25
140491	2026-03-28	4	2	-243555	-7691429	A11KAPW2	17h22	300-400m	3	6	Aves	Passeriformes	Pipridae	Ceratopipra erythrocephala	Golden-headed Manakin	0.2619	D:\Data\A11KAPW2	20260401	115600	0.25
140492	2026-03-28	4	2	-243555	-7691429	A11KAPW2	17h22	300-400m	30	33	Aves	Passeriformes	Pipridae	Ceratopipra erythrocephala	Golden-headed Manakin	0.3101	D:\Data\A11KAPW2	20260401	120700	0.25
140493	2026-03-28	4	2	-243555	-7691429	A11KAPW2	17h22	300-400m	3	6	Aves	Passeriformes	Thraupidae	Tachyphonus surinamus	Fulvous-crested Tanager	0.3936	D:\Data\A11KAPW2	20260401	121000	0.25
140494	2026-03-28	4	2	-243555	-7691429	A11KAPW2	17h22	300-400m	9	12	Aves	Passeriformes	Tyrannidae	Lophotriccus vitiosus	Double-banded Pygmy-Tyrant	0.3555	D:\Data\A11KAPW2	20260401	121400	0.25
140495	2026-03-28	4	2	-243555	-7691429	A11KAPW2	17h22	300-400m	45	48	Aves	Passeriformes	Icteridae	Psarocolius angustifrons	Russet-backed Oropendola	0.3717	D:\Data\A11KAPW2	20260401	121700	0.25
140496	2026-03-28	4	2	-243555	-7691429	A11KAPW2	17h22	300-400m	45	48	Aves	Passeriformes	Pipridae	Ceratopipra erythrocephala	Golden-headed Manakin	0.4027	D:\Data\A11KAPW2	20260401	121900	0.25
140497	2026-03-28	4	2	-243555	-7691429	A11KAPW2	17h22	300-400m	9	12	Aves	Passeriformes	Tyrannidae	Ornithion inerme	White-lored Tyrannulet	0.5297	D:\Data\A11KAPW2	20260401	122200	0.25
140498	2026-03-28	4	2	-243555	-7691429	A11KAPW2	17h22	300-400m	48	51	Aves	Passeriformes	Furnariidae	Glyphorynchus spirurus	Wedge-billed Woodcreeper	0.7111	D:\Data\A11KAPW2	20260401	122400	0.25
140499	2026-03-28	4	2	-243555	-7691429	A11KAPW2	17h22	300-400m	48	51	Aves	Passeriformes	Tyrannidae	Platyrinchus coronatus	Golden-crowned Spadebill	0.5817	D:\Data\A11KAPW2	20260401	122500	0.25
140500	2026-03-28	4	2	-243555	-7691429	A11KAPW2	17h22	300-400m	27	30	Aves	Passeriformes	Tyrannidae	Platyrinchus coronatus	Golden-crowned Spadebill	0.2527	D:\Data\A11KAPW2	20260401	122700	0.25
140501	2026-03-28	4	2	-243555	-7691429	A11KAPW2	17h22	300-400m	51	54	Aves	Tinamiformes	Tinamidae	Crypturellus soui	Little Tinamou	0.2961	D:\Data\A11KAPW2	20260401	122900	0.25
140502	2026-03-28	4	2	-243555	-7691429	A11KAPW2	17h22	300-400m	3	6	Aves	Tinamiformes	Tinamidae	Crypturellus soui	Little Tinamou	0.5768	D:\Data\A11KAPW2	20260401	123000	0.25
140503	2026-03-28	4	2	-243555	-7691429	A11KAPW2	17h22	300-400m	6	9	Aves	Trogoniformes	Trogonidae	Trogon curucui	Blue-crowned Trogon	0.5828	D:\Data\A11KAPW2	20260401	123000	0.25
140504	2026-03-28	4	2	-243555	-7691429	A11KAPW2	17h22	300-400m	27	30	Aves	Tinamiformes	Tinamidae	Crypturellus soui	Little Tinamou	0.5279	D:\Data\A11KAPW2	20260401	123000	0.25
140505	2026-03-28	4	2	-243555	-7691429	A11KAPW2	17h22	300-400m	48	51	Aves	Tinamiformes	Tinamidae	Crypturellus cinereus	Cinereous Tinamou	0.2552	D:\Data\A11KAPW2	20260401	123100	0.25
140506	2026-03-28	4	2	-243555	-7691429	A11KAPW2	17h22	300-400m	42	45	Aves	Passeriformes	Pipridae	Ceratopipra erythrocephala	Golden-headed Manakin	0.2686	D:\Data\A11KAPW2	20260401	123200	0.25
140507	2026-03-28	4	2	-243555	-7691429	A11KAPW2	17h22	300-400m	24	27	Aves	Passeriformes	Pipridae	Ceratopipra erythrocephala	Golden-headed Manakin	0.3076	D:\Data\A11KAPW2	20260401	123300	0.25
140508	2026-03-28	4	2	-243555	-7691429	A11KAPW2	17h22	300-400m	51	54	Aves	Passeriformes	Thamnophilidae	Thamnophilus schistaceus	Plain-winged Antshrike	0.3323	D:\Data\A11KAPW2	20260401	123400	0.25
140509	2026-03-28	4	2	-243555	-7691429	A11KAPW2	17h22	300-400m	3	6	Aves	Passeriformes	Pipridae	Ceratopipra erythrocephala	Golden-headed Manakin	0.355	D:\Data\A11KAPW2	20260401	124100	0.25
140510	2026-03-28	4	2	-243555	-7691429	A11KAPW2	17h22	300-400m	36	39	Aves	Passeriformes	Pipridae	Ceratopipra erythrocephala	Golden-headed Manakin	0.274	D:\Data\A11KAPW2	20260401	124200	0.25
140511	2026-03-28	4	2	-243555	-7691429	A11KAPW2	17h22	300-400m	30	33	Aves	Passeriformes	Tyrannidae	Lophotriccus vitiosus	Double-banded Pygmy-Tyrant	0.2835	D:\Data\A11KAPW2	20260401	124300	0.25
140512	2026-03-28	4	2	-243555	-7691429	A11KAPW2	17h22	300-400m	21	24	Aves	Passeriformes	Pipridae	Ceratopipra erythrocephala	Golden-headed Manakin	0.276	D:\Data\A11KAPW2	20260401	124400	0.25
140513	2026-03-28	4	2	-243555	-7691429	A11KAPW2	17h22	300-400m	51	54	Aves	Passeriformes	Pipridae	Ceratopipra erythrocephala	Golden-headed Manakin	0.2658	D:\Data\A11KAPW2	20260401	124600	0.25
140514	2026-03-28	4	2	-243555	-7691429	A11KAPW2	17h22	300-400m	30	33	Aves	Passeriformes	Pipridae	Ceratopipra erythrocephala	Golden-headed Manakin	0.2512	D:\Data\A11KAPW2	20260401	124700	0.25
140515	2026-03-28	4	2	-243555	-7691429	A11KAPW2	17h22	300-400m	48	51	Aves	Passeriformes	Pipridae	Ceratopipra erythrocephala	Golden-headed Manakin	0.3046	D:\Data\A11KAPW2	20260401	124700	0.25
140516	2026-03-28	4	2	-243555	-7691429	A11KAPW2	17h22	300-400m	3	6	Aves	Passeriformes	Pipridae	Ceratopipra erythrocephala	Golden-headed Manakin	0.4374	D:\Data\A11KAPW2	20260401	124800	0.25
140517	2026-03-28	4	2	-243555	-7691429	A11KAPW2	17h22	300-400m	15	18	Aves	Passeriformes	Pipridae	Ceratopipra erythrocephala	Golden-headed Manakin	0.2769	D:\Data\A11KAPW2	20260401	124800	0.25
140518	2026-03-28	4	2	-243555	-7691429	A11KAPW2	17h22	300-400m	9	12	Aves	Piciformes	Capitonidae	Capito auratus	Gilded Barbet	0.2773	D:\Data\A11KAPW2	20260401	124900	0.25
140519	2026-03-28	4	2	-243555	-7691429	A11KAPW2	17h22	300-400m	48	51	Aves	Passeriformes	Grallariidae	Hylopezus macularius	Spotted Antpitta	0.4508	D:\Data\A11KAPW2	20260401	124900	0.25
140520	2026-03-28	4	2	-243555	-7691429	A11KAPW2	17h22	300-400m	33	36	Aves	Trogoniformes	Trogonidae	Trogon curucui	Blue-crowned Trogon	0.2896	D:\Data\A11KAPW2	20260401	125000	0.25
140521	2026-03-28	4	2	-243555	-7691429	A11KAPW2	17h22	300-400m	42	45	Aves	Passeriformes	Cotingidae	Querula purpurata	Purple-throated Fruitcrow	0.464	D:\Data\A11KAPW2	20260401	125100	0.25
140522	2026-03-28	4	2	-243555	-7691429	A11KAPW2	17h22	300-400m	39	42	Aves	Piciformes	Capitonidae	Capito auratus	Gilded Barbet	0.5492	D:\Data\A11KAPW2	20260401	125400	0.25
140523	2026-03-28	4	2	-243555	-7691429	A11KAPW2	17h22	300-400m	6	9	Aves	Piciformes	Capitonidae	Capito auratus	Gilded Barbet	0.2827	D:\Data\A11KAPW2	20260401	125500	0.25
140524	2026-03-28	4	2	-243555	-7691429	A11KAPW2	17h22	300-400m	30	33	Aves	Passeriformes	Thamnophilidae	Phlegopsis nigromaculata	Black-spotted Bare-eye	0.3839	D:\Data\A11KAPW2	20260401	125500	0.25
140525	2026-03-28	4	2	-243555	-7691429	A11KAPW2	17h22	300-400m	15	18	Aves	Passeriformes	Pipridae	Ceratopipra erythrocephala	Golden-headed Manakin	0.2521	D:\Data\A11KAPW2	20260401	125800	0.25
140526	2026-03-28	4	2	-243555	-7691429	A11KAPW2	17h22	300-400m	21	24	Aves	Passeriformes	Thamnophilidae	Thamnophilus murinus	Mouse-colored Antshrike	0.37	D:\Data\A11KAPW2	20260401	130000	0.25
140527	2026-03-28	4	2	-243555	-7691429	A11KAPW2	17h22	300-400m	39	42	Aves	Passeriformes	Icteridae	Psarocolius angustifrons	Russet-backed Oropendola	0.3106	D:\Data\A11KAPW2	20260401	130000	0.25
140528	2026-03-28	4	2	-243555	-7691429	A11KAPW2	17h22	300-400m	42	45	Aves	Passeriformes	Icteridae	Psarocolius angustifrons	Russet-backed Oropendola	0.4038	D:\Data\A11KAPW2	20260401	130000	0.25
140529	2026-03-28	4	2	-243555	-7691429	A11KAPW2	17h22	300-400m	51	54	Aves	Passeriformes	Icteridae	Psarocolius angustifrons	Russet-backed Oropendola	0.2684	D:\Data\A11KAPW2	20260401	130000	0.25
140530	2026-03-28	4	2	-243555	-7691429	A11KAPW2	17h22	300-400m	0	3	Aves	Passeriformes	Icteridae	Cacicus cela	Yellow-rumped Cacique	0.6417	D:\Data\A11KAPW2	20260401	130200	0.25
140531	2026-03-28	4	2	-243555	-7691429	A11KAPW2	17h22	300-400m	3	6	Aves	Passeriformes	Icteridae	Cacicus cela	Yellow-rumped Cacique	0.8004	D:\Data\A11KAPW2	20260401	130200	0.25
140532	2026-03-28	4	2	-243555	-7691429	A11KAPW2	17h22	300-400m	6	9	Aves	Passeriformes	Icteridae	Cacicus cela	Yellow-rumped Cacique	0.553	D:\Data\A11KAPW2	20260401	130200	0.25
140533	2026-03-28	4	2	-243555	-7691429	A11KAPW2	17h22	300-400m	9	12	Aves	Passeriformes	Icteridae	Cacicus cela	Yellow-rumped Cacique	0.5168	D:\Data\A11KAPW2	20260401	130200	0.25
140534	2026-03-28	4	2	-243555	-7691429	A11KAPW2	17h22	300-400m	12	15	Aves	Passeriformes	Icteridae	Cacicus cela	Yellow-rumped Cacique	0.5323	D:\Data\A11KAPW2	20260401	130200	0.25
140535	2026-03-28	4	2	-243555	-7691429	A11KAPW2	17h22	300-400m	15	18	Aves	Passeriformes	Icteridae	Cacicus cela	Yellow-rumped Cacique	0.7594	D:\Data\A11KAPW2	20260401	130200	0.25
140536	2026-03-28	4	2	-243555	-7691429	A11KAPW2	17h22	300-400m	18	21	Aves	Passeriformes	Icteridae	Cacicus cela	Yellow-rumped Cacique	0.5624	D:\Data\A11KAPW2	20260401	130200	0.25
140537	2026-03-28	4	2	-243555	-7691429	A11KAPW2	17h22	300-400m	21	24	Aves	Passeriformes	Icteridae	Cacicus cela	Yellow-rumped Cacique	0.4068	D:\Data\A11KAPW2	20260401	130200	0.25
140538	2026-03-28	4	2	-243555	-7691429	A11KAPW2	17h22	300-400m	24	27	Aves	Passeriformes	Icteridae	Cacicus cela	Yellow-rumped Cacique	0.3661	D:\Data\A11KAPW2	20260401	130200	0.25
140539	2026-03-28	4	2	-243555	-7691429	A11KAPW2	17h22	300-400m	27	30	Aves	Passeriformes	Icteridae	Cacicus cela	Yellow-rumped Cacique	0.6859	D:\Data\A11KAPW2	20260401	130200	0.25
140540	2026-03-28	4	2	-243555	-7691429	A11KAPW2	17h22	300-400m	30	33	Aves	Passeriformes	Icteridae	Cacicus cela	Yellow-rumped Cacique	0.6994	D:\Data\A11KAPW2	20260401	130200	0.25
140541	2026-03-28	4	2	-243555	-7691429	A11KAPW2	17h22	300-400m	36	39	Aves	Passeriformes	Icteridae	Cacicus cela	Yellow-rumped Cacique	0.7388	D:\Data\A11KAPW2	20260401	130200	0.25
140542	2026-03-28	4	2	-243555	-7691429	A11KAPW2	17h22	300-400m	39	42	Aves	Passeriformes	Icteridae	Cacicus cela	Yellow-rumped Cacique	0.329	D:\Data\A11KAPW2	20260401	130200	0.25
140543	2026-03-28	4	2	-243555	-7691429	A11KAPW2	17h22	300-400m	42	45	Aves	Passeriformes	Icteridae	Cacicus cela	Yellow-rumped Cacique	0.5469	D:\Data\A11KAPW2	20260401	130200	0.25
140544	2026-03-28	4	2	-243555	-7691429	A11KAPW2	17h22	300-400m	51	54	Aves	Passeriformes	Icteridae	Cacicus cela	Yellow-rumped Cacique	0.9118	D:\Data\A11KAPW2	20260401	130200	0.25
140545	2026-03-28	4	2	-243555	-7691429	A11KAPW2	17h22	300-400m	12	15	Aves	Passeriformes	Icteridae	Cacicus cela	Yellow-rumped Cacique	0.4945	D:\Data\A11KAPW2	20260401	130300	0.25
140546	2026-03-28	4	2	-243555	-7691429	A11KAPW2	17h22	300-400m	33	36	Aves	Piciformes	Capitonidae	Capito auratus	Gilded Barbet	0.7532	D:\Data\A11KAPW2	20260401	130300	0.25
140547	2026-03-28	4	2	-243555	-7691429	A11KAPW2	17h22	300-400m	33	36	Aves	Passeriformes	Icteridae	Psarocolius angustifrons	Russet-backed Oropendola	0.438	D:\Data\A11KAPW2	20260401	130500	0.25
140548	2026-03-28	4	2	-243555	-7691429	A11KAPW2	17h22	300-400m	42	45	Aves	Passeriformes	Furnariidae	Synallaxis gujanensis	Plain-crowned Spinetail	0.4099	D:\Data\A11KAPW2	20260401	130500	0.25
140549	2026-03-28	4	2	-243555	-7691429	A11KAPW2	17h22	300-400m	51	54	Aves	Passeriformes	Icteridae	Psarocolius angustifrons	Russet-backed Oropendola	0.2595	D:\Data\A11KAPW2	20260401	130600	0.25
140550	2026-03-28	4	2	-243555	-7691429	A11KAPW2	17h22	300-400m	27	30	Aves	Passeriformes	Tyrannidae	Piprites chloris	Wing-barred Piprites	0.5122	D:\Data\A11KAPW2	20260401	130700	0.25
140551	2026-03-28	4	2	-243555	-7691429	A11KAPW2	17h22	300-400m	36	39	Aves	Passeriformes	Cotingidae	Querula purpurata	Purple-throated Fruitcrow	0.277	D:\Data\A11KAPW2	20260401	130700	0.25
140552	2026-03-28	4	2	-243555	-7691429	A11KAPW2	17h22	300-400m	3	6	Aves	Passeriformes	Pipridae	Ceratopipra erythrocephala	Golden-headed Manakin	0.2626	D:\Data\A11KAPW2	20260401	130800	0.25
140553	2026-03-28	4	2	-243555	-7691429	A11KAPW2	17h22	300-400m	27	30	Aves	Psittaciformes	Psittacidae	Brotogeris cyanoptera	Cobalt-winged Parakeet	0.3512	D:\Data\A11KAPW2	20260401	131200	0.25
140554	2026-03-28	4	2	-243555	-7691429	A11KAPW2	17h22	300-400m	39	42	Aves	Passeriformes	Tyrannidae	Platyrinchus coronatus	Golden-crowned Spadebill	0.5552	D:\Data\A11KAPW2	20260401	131700	0.25
140555	2026-03-28	4	2	-243555	-7691429	A11KAPW2	17h22	300-400m	45	48	Aves	Passeriformes	Tyrannidae	Platyrinchus coronatus	Golden-crowned Spadebill	0.2792	D:\Data\A11KAPW2	20260401	131800	0.25
140556	2026-03-28	4	2	-243555	-7691429	A11KAPW2	17h22	300-400m	3	6	Aves	Passeriformes	Tyrannidae	Platyrinchus coronatus	Golden-crowned Spadebill	0.4068	D:\Data\A11KAPW2	20260401	132300	0.25
140557	2026-03-28	4	2	-243555	-7691429	A11KAPW2	17h22	300-400m	18	21	Aves	Passeriformes	Icteridae	Psarocolius angustifrons	Russet-backed Oropendola	0.4287	D:\Data\A11KAPW2	20260401	132300	0.25
140558	2026-03-28	4	2	-243555	-7691429	A11KAPW2	17h22	300-400m	6	9	Aves	Passeriformes	Pipridae	Pipra filicauda	Wire-tailed Manakin	0.3363	D:\Data\A11KAPW2	20260401	133000	0.25
140559	2026-03-28	4	2	-243555	-7691429	A11KAPW2	17h22	300-400m	12	15	Aves	Passeriformes	Grallariidae	Hylopezus macularius	Spotted Antpitta	0.2796	D:\Data\A11KAPW2	20260401	133400	0.25
140560	2026-03-28	4	2	-243555	-7691429	A11KAPW2	17h22	300-400m	0	3	Aves	Passeriformes	Cotingidae	Querula purpurata	Purple-throated Fruitcrow	0.695	D:\Data\A11KAPW2	20260401	133500	0.25
140561	2026-03-28	4	2	-243555	-7691429	A11KAPW2	17h22	300-400m	0	3	Aves	Passeriformes	Grallariidae	Hylopezus macularius	Spotted Antpitta	0.2589	D:\Data\A11KAPW2	20260401	133500	0.25
140562	2026-03-28	4	2	-243555	-7691429	A11KAPW2	17h22	300-400m	6	9	Aves	Passeriformes	Cotingidae	Querula purpurata	Purple-throated Fruitcrow	0.2565	D:\Data\A11KAPW2	20260401	133700	0.25
140563	2026-03-28	4	2	-243555	-7691429	A11KAPW2	17h22	300-400m	9	12	Aves	Passeriformes	Cotingidae	Querula purpurata	Purple-throated Fruitcrow	0.6052	D:\Data\A11KAPW2	20260401	133700	0.25
140564	2026-03-28	4	2	-243555	-7691429	A11KAPW2	17h22	300-400m	3	6	Aves	Trogoniformes	Trogonidae	Trogon ramonianus	Amazonian Trogon	0.3368	D:\Data\A11KAPW2	20260401	133900	0.25
140565	2026-03-28	4	2	-243555	-7691429	A11KAPW2	17h22	300-400m	6	9	Aves	Trogoniformes	Trogonidae	Trogon melanurus	Black-tailed Trogon	0.3071	D:\Data\A11KAPW2	20260401	133900	0.25
140566	2026-03-28	4	2	-243555	-7691429	A11KAPW2	17h22	300-400m	42	45	Aves	Trogoniformes	Trogonidae	Trogon melanurus	Black-tailed Trogon	0.8125	D:\Data\A11KAPW2	20260401	133900	0.25
140567	2026-03-28	4	2	-243555	-7691429	A11KAPW2	17h22	300-400m	45	48	Aves	Trogoniformes	Trogonidae	Trogon melanurus	Black-tailed Trogon	0.5068	D:\Data\A11KAPW2	20260401	133900	0.25
140568	2026-03-28	4	2	-243555	-7691429	A11KAPW2	17h22	300-400m	33	36	Aves	Psittaciformes	Psittacidae	Pionus menstruus	Blue-headed Parrot	0.4324	D:\Data\A11KAPW2	20260401	134000	0.25
140569	2026-03-28	4	2	-243555	-7691429	A11KAPW2	17h22	300-400m	33	36	Aves	Psittaciformes	Psittacidae	Pyrilia barrabandi	Orange-cheeked Parrot	0.2613	D:\Data\A11KAPW2	20260401	134000	0.25
140570	2026-03-28	4	2	-243555	-7691429	A11KAPW2	17h22	300-400m	36	39	Aves	Psittaciformes	Psittacidae	Pyrilia barrabandi	Orange-cheeked Parrot	0.916	D:\Data\A11KAPW2	20260401	134000	0.25
140571	2026-03-28	4	2	-243555	-7691429	A11KAPW2	17h22	300-400m	36	39	Aves	Psittaciformes	Psittacidae	Pionus menstruus	Blue-headed Parrot	0.394	D:\Data\A11KAPW2	20260401	134000	0.25
140572	2026-03-28	4	2	-243555	-7691429	A11KAPW2	17h22	300-400m	6	9	Aves	Passeriformes	Onychorhynchidae	Myiobius barbatus	Whiskered Flycatcher	0.3824	D:\Data\A11KAPW2	20260401	134500	0.25
140573	2026-03-28	4	2	-243555	-7691429	A11KAPW2	17h22	300-400m	6	9	Aves	Passeriformes	Tyrannidae	Tolmomyias viridiceps	Olive-faced Flatbill	0.2524	D:\Data\A11KAPW2	20260401	134500	0.25
140574	2026-03-28	4	2	-243555	-7691429	A11KAPW2	17h22	300-400m	24	27	Aves	Psittaciformes	Psittacidae	Pyrilia barrabandi	Orange-cheeked Parrot	0.4204	D:\Data\A11KAPW2	20260401	134600	0.25
140575	2026-03-28	4	2	-243555	-7691429	A11KAPW2	17h22	300-400m	3	6	Aves	Accipitriformes	Accipitridae	Rupornis magnirostris	Roadside Hawk	0.5184	D:\Data\A11KAPW2	20260401	135900	0.25
140576	2026-03-28	4	2	-243555	-7691429	A11KAPW2	17h22	300-400m	6	9	Aves	Accipitriformes	Accipitridae	Rupornis magnirostris	Roadside Hawk	0.9135	D:\Data\A11KAPW2	20260401	135900	0.25
140577	2026-03-28	4	2	-243555	-7691429	A11KAPW2	17h22	300-400m	9	12	Aves	Accipitriformes	Accipitridae	Rupornis magnirostris	Roadside Hawk	0.6109	D:\Data\A11KAPW2	20260401	135900	0.25
140578	2026-03-28	4	2	-243555	-7691429	A11KAPW2	17h22	300-400m	6	9	Aves	Psittaciformes	Psittacidae	Pyrilia barrabandi	Orange-cheeked Parrot	0.6476	D:\Data\A11KAPW2	20260401	140700	0.25
140579	2026-03-28	4	2	-243555	-7691429	A11KAPW2	17h22	300-400m	39	42	Aves	Apodiformes	Trochilidae	Threnetes leucurus	Pale-tailed Barbthroat	0.2815	D:\Data\A11KAPW2	20260401	141000	0.25
140580	2026-03-28	4	2	-243555	-7691429	A11KAPW2	17h22	300-400m	42	45	Aves	Apodiformes	Trochilidae	Threnetes leucurus	Pale-tailed Barbthroat	0.39	D:\Data\A11KAPW2	20260401	141000	0.25
140581	2026-03-28	4	2	-243555	-7691429	A11KAPW2	17h22	300-400m	3	6	Aves	Passeriformes	Tyrannidae	Lophotriccus vitiosus	Double-banded Pygmy-Tyrant	0.2788	D:\Data\A11KAPW2	20260401	141200	0.25
140582	2026-03-28	4	2	-243555	-7691429	A11KAPW2	17h22	300-400m	12	15	Aves	Trogoniformes	Trogonidae	Trogon melanurus	Black-tailed Trogon	0.8686	D:\Data\A11KAPW2	20260401	141300	0.25
140583	2026-03-28	4	2	-243555	-7691429	A11KAPW2	17h22	300-400m	15	18	Aves	Trogoniformes	Trogonidae	Trogon melanurus	Black-tailed Trogon	0.8686	D:\Data\A11KAPW2	20260401	141300	0.25
140584	2026-03-28	4	2	-243555	-7691429	A11KAPW2	17h22	300-400m	18	21	Aves	Trogoniformes	Trogonidae	Trogon melanurus	Black-tailed Trogon	0.9094	D:\Data\A11KAPW2	20260401	141300	0.25
140585	2026-03-28	4	2	-243555	-7691429	A11KAPW2	17h22	300-400m	51	54	Aves	Passeriformes	Grallariidae	Myrmothera campanisona	Thrush-like Antpitta	0.4839	D:\Data\A11KAPW2	20260401	141600	0.25
140586	2026-03-28	4	2	-243555	-7691429	A11KAPW2	17h22	300-400m	12	15	Aves	Passeriformes	Grallariidae	Myrmothera campanisona	Thrush-like Antpitta	0.6954	D:\Data\A11KAPW2	20260401	141700	0.25
140587	2026-03-28	4	2	-243555	-7691429	A11KAPW2	17h22	300-400m	36	39	Aves	Passeriformes	Grallariidae	Myrmothera campanisona	Thrush-like Antpitta	0.4761	D:\Data\A11KAPW2	20260401	141700	0.25
140588	2026-03-28	4	2	-243555	-7691429	A11KAPW2	17h22	300-400m	48	51	Aves	Passeriformes	Grallariidae	Myrmothera campanisona	Thrush-like Antpitta	0.2921	D:\Data\A11KAPW2	20260401	141700	0.25
140589	2026-03-28	4	2	-243555	-7691429	A11KAPW2	17h22	300-400m	24	27	Aves	Passeriformes	Grallariidae	Myrmothera campanisona	Thrush-like Antpitta	0.7014	D:\Data\A11KAPW2	20260401	141800	0.25
140590	2026-03-28	4	2	-243555	-7691429	A11KAPW2	17h22	300-400m	48	51	Aves	Passeriformes	Grallariidae	Myrmothera campanisona	Thrush-like Antpitta	0.786	D:\Data\A11KAPW2	20260401	141800	0.25
140591	2026-03-28	4	2	-243555	-7691429	A11KAPW2	17h22	300-400m	48	51	Aves	Passeriformes	Grallariidae	Hylopezus macularius	Spotted Antpitta	0.6366	D:\Data\A11KAPW2	20260401	141800	0.25
140592	2026-03-28	4	2	-243555	-7691429	A11KAPW2	17h22	300-400m	51	54	Aves	Passeriformes	Grallariidae	Myrmothera campanisona	Thrush-like Antpitta	0.3247	D:\Data\A11KAPW2	20260401	141800	0.25
140593	2026-03-28	4	2	-243555	-7691429	A11KAPW2	17h22	300-400m	6	9	Aves	Passeriformes	Grallariidae	Myrmothera campanisona	Thrush-like Antpitta	0.623	D:\Data\A11KAPW2	20260401	141900	0.25
140594	2026-03-28	4	2	-243555	-7691429	A11KAPW2	17h22	300-400m	9	12	Aves	Passeriformes	Grallariidae	Myrmothera campanisona	Thrush-like Antpitta	0.827	D:\Data\A11KAPW2	20260401	141900	0.25
140595	2026-03-28	4	2	-243555	-7691429	A11KAPW2	17h22	300-400m	9	12	Aves	Passeriformes	Grallariidae	Hylopezus macularius	Spotted Antpitta	0.339	D:\Data\A11KAPW2	20260401	141900	0.25
140596	2026-03-28	4	2	-243555	-7691429	A11KAPW2	17h22	300-400m	15	18	Aves	Passeriformes	Grallariidae	Myrmothera campanisona	Thrush-like Antpitta	0.5711	D:\Data\A11KAPW2	20260401	141900	0.25
140597	2026-03-28	4	2	-243555	-7691429	A11KAPW2	17h22	300-400m	15	18	Aves	Passeriformes	Grallariidae	Hylopezus macularius	Spotted Antpitta	0.4263	D:\Data\A11KAPW2	20260401	141900	0.25
140598	2026-03-28	4	2	-243555	-7691429	A11KAPW2	17h22	300-400m	18	21	Aves	Passeriformes	Grallariidae	Myrmothera campanisona	Thrush-like Antpitta	0.9413	D:\Data\A11KAPW2	20260401	141900	0.25
140599	2026-03-28	4	2	-243555	-7691429	A11KAPW2	17h22	300-400m	18	21	Aves	Passeriformes	Grallariidae	Hylopezus macularius	Spotted Antpitta	0.2503	D:\Data\A11KAPW2	20260401	141900	0.25
140600	2026-03-28	4	2	-243555	-7691429	A11KAPW2	17h22	300-400m	30	33	Aves	Passeriformes	Grallariidae	Myrmothera campanisona	Thrush-like Antpitta	0.6005	D:\Data\A11KAPW2	20260401	141900	0.25
140601	2026-03-28	4	2	-243555	-7691429	A11KAPW2	17h22	300-400m	42	45	Aves	Passeriformes	Grallariidae	Myrmothera campanisona	Thrush-like Antpitta	0.4012	D:\Data\A11KAPW2	20260401	141900	0.25
140602	2026-03-28	4	2	-243555	-7691429	A11KAPW2	17h22	300-400m	45	48	Aves	Passeriformes	Grallariidae	Myrmothera campanisona	Thrush-like Antpitta	0.4412	D:\Data\A11KAPW2	20260401	141900	0.25
140603	2026-03-28	4	2	-243555	-7691429	A11KAPW2	17h22	300-400m	3	6	Aves	Passeriformes	Grallariidae	Myrmothera campanisona	Thrush-like Antpitta	0.3579	D:\Data\A11KAPW2	20260401	142000	0.25
140604	2026-03-28	4	2	-243555	-7691429	A11KAPW2	17h22	300-400m	6	9	Aves	Passeriformes	Grallariidae	Myrmothera campanisona	Thrush-like Antpitta	0.9563	D:\Data\A11KAPW2	20260401	142000	0.25
140605	2026-03-28	4	2	-243555	-7691429	A11KAPW2	17h22	300-400m	15	18	Aves	Passeriformes	Grallariidae	Myrmothera campanisona	Thrush-like Antpitta	0.9091	D:\Data\A11KAPW2	20260401	142000	0.25
140606	2026-03-28	4	2	-243555	-7691429	A11KAPW2	17h22	300-400m	24	27	Aves	Passeriformes	Grallariidae	Myrmothera campanisona	Thrush-like Antpitta	0.9505	D:\Data\A11KAPW2	20260401	142000	0.25
140607	2026-03-28	4	2	-243555	-7691429	A11KAPW2	17h22	300-400m	33	36	Aves	Passeriformes	Grallariidae	Myrmothera campanisona	Thrush-like Antpitta	0.9832	D:\Data\A11KAPW2	20260401	142000	0.25
140608	2026-03-28	4	2	-243555	-7691429	A11KAPW2	17h22	300-400m	36	39	Aves	Piciformes	Bucconidae	Nonnula brunnea	Brown Nunlet	0.2798	D:\Data\A11KAPW2	20260401	142000	0.25
140609	2026-03-28	4	2	-243555	-7691429	A11KAPW2	17h22	300-400m	27	30	Aves	Passeriformes	Tyrannidae	Lophotriccus vitiosus	Double-banded Pygmy-Tyrant	0.269	D:\Data\A11KAPW2	20260401	142200	0.25
140610	2026-03-28	4	2	-243555	-7691429	A11KAPW2	17h22	300-400m	15	18	Aves	Passeriformes	Tyrannidae	Lophotriccus vitiosus	Double-banded Pygmy-Tyrant	0.5253	D:\Data\A11KAPW2	20260401	142500	0.25
140611	2026-03-28	4	2	-243555	-7691429	A11KAPW2	17h22	300-400m	48	51	Aves	Apodiformes	Trochilidae	Threnetes leucurus	Pale-tailed Barbthroat	0.2546	D:\Data\A11KAPW2	20260401	142800	0.25
140612	2026-03-28	4	2	-243555	-7691429	A11KAPW2	17h22	300-400m	36	39	Aves	Psittaciformes	Psittacidae	Brotogeris cyanoptera	Cobalt-winged Parakeet	0.3775	D:\Data\A11KAPW2	20260401	143100	0.25
140613	2026-03-28	4	2	-243555	-7691429	A11KAPW2	17h22	300-400m	36	39	Aves	Cuculiformes	Cuculidae	Crotophaga major	Greater Ani	0.5755	D:\Data\A11KAPW2	20260401	143200	0.25
140614	2026-03-28	4	2	-243555	-7691429	A11KAPW2	17h22	300-400m	39	42	Aves	Passeriformes	Grallariidae	Myrmothera campanisona	Thrush-like Antpitta	0.3526	D:\Data\A11KAPW2	20260401	143200	0.25
140615	2026-03-28	4	2	-243555	-7691429	A11KAPW2	17h22	300-400m	30	33	Aves	Passeriformes	Tyrannidae	Myiodynastes maculatus	Streaked Flycatcher	0.3531	D:\Data\A11KAPW2	20260401	143700	0.25
140616	2026-03-28	4	2	-243555	-7691429	A11KAPW2	17h22	300-400m	42	45	Aves	Gruiformes	Psophiidae	Psophia crepitans	Gray-winged Trumpeter	0.4136	D:\Data\A11KAPW2	20260401	143700	0.25
140617	2026-03-28	4	2	-243555	-7691429	A11KAPW2	17h22	300-400m	42	45	Aves	Gruiformes	Psophiidae	Psophia crepitans	Gray-winged Trumpeter	0.346	D:\Data\A11KAPW2	20260401	144800	0.25
140618	2026-03-28	4	2	-243555	-7691429	A11KAPW2	17h22	300-400m	27	30	Aves	Passeriformes	Formicariidae	Chamaeza nobilis	Striated Antthrush	0.3599	D:\Data\A11KAPW2	20260401	145900	0.25
140619	2026-03-28	4	2	-243555	-7691429	A11KAPW2	17h22	300-400m	27	30	Aves	Caprimulgiformes	Caprimulgidae	Nyctidromus albicollis	Common Pauraque	0.3213	D:\Data\A11KAPW2	20260401	145900	0.25
140620	2026-03-28	4	2	-243555	-7691429	A11KAPW2	17h22	300-400m	45	48	Aves	Passeriformes	Formicariidae	Chamaeza nobilis	Striated Antthrush	0.8263	D:\Data\A11KAPW2	20260401	145900	0.25
140621	2026-03-28	4	2	-243555	-7691429	A11KAPW2	17h22	300-400m	12	15	Aves	Passeriformes	Formicariidae	Chamaeza nobilis	Striated Antthrush	0.6413	D:\Data\A11KAPW2	20260401	150000	0.25
140622	2026-03-28	4	2	-243555	-7691429	A11KAPW2	17h22	300-400m	21	24	Aves	Passeriformes	Formicariidae	Chamaeza nobilis	Striated Antthrush	0.3846	D:\Data\A11KAPW2	20260401	150000	0.25
140623	2026-03-28	4	2	-243555	-7691429	A11KAPW2	17h22	300-400m	30	33	Aves	Caprimulgiformes	Caprimulgidae	Nyctidromus albicollis	Common Pauraque	0.276	D:\Data\A11KAPW2	20260401	150000	0.25
140624	2026-03-28	4	2	-243555	-7691429	A11KAPW2	17h22	300-400m	39	42	Aves	Caprimulgiformes	Caprimulgidae	Nyctidromus albicollis	Common Pauraque	0.3532	D:\Data\A11KAPW2	20260401	150000	0.25
140625	2026-03-28	4	2	-243555	-7691429	A11KAPW2	17h22	300-400m	6	9	Aves	Psittaciformes	Psittacidae	Pionites melanocephalus	Black-headed Parrot	0.562	D:\Data\A11KAPW2	20260401	150100	0.25
140626	2026-03-28	4	2	-243555	-7691429	A11KAPW2	17h22	300-400m	6	9	Aves	Passeriformes	Tyrannidae	Tolmomyias traylori	Orange-eyed Flycatcher	0.332	D:\Data\A11KAPW2	20260401	150100	0.25
140627	2026-03-28	4	2	-243555	-7691429	A11KAPW2	17h22	300-400m	51	54	Aves	Passeriformes	Furnariidae	Synallaxis rutilans	Ruddy Spinetail	0.5177	D:\Data\A11KAPW2	20260401	150100	0.25
140628	2026-03-28	4	2	-243555	-7691429	A11KAPW2	17h22	300-400m	45	48	Aves	Passeriformes	Troglodytidae	Campylorhynchus turdinus	Thrush-like Wren	0.3057	D:\Data\A11KAPW2	20260401	150400	0.25
140629	2026-03-28	4	2	-243555	-7691429	A11KAPW2	17h22	300-400m	9	12	Aves	Columbiformes	Columbidae	Patagioenas subvinacea	Ruddy Pigeon	0.2935	D:\Data\A11KAPW2	20260401	151000	0.25
140630	2026-03-28	4	2	-243555	-7691429	A11KAPW2	17h22	300-400m	39	42	Aves	Columbiformes	Columbidae	Patagioenas subvinacea	Ruddy Pigeon	0.3372	D:\Data\A11KAPW2	20260401	151000	0.25
140631	2026-03-28	4	2	-243555	-7691429	A11KAPW2	17h22	300-400m	9	12	Aves	Piciformes	Bucconidae	Bucco macrodactylus	Chestnut-capped Puffbird	0.3533	D:\Data\A11KAPW2	20260401	151100	0.25
140632	2026-03-28	4	2	-243555	-7691429	A11KAPW2	17h22	300-400m	27	30	Aves	Columbiformes	Columbidae	Patagioenas subvinacea	Ruddy Pigeon	0.3843	D:\Data\A11KAPW2	20260401	151100	0.25
140633	2026-03-28	4	2	-243555	-7691429	A11KAPW2	17h22	300-400m	48	51	Aves	Passeriformes	Icteridae	Cacicus oseryi	Casqued Cacique	0.2913	D:\Data\A11KAPW2	20260401	151200	0.25
140634	2026-03-28	4	2	-243555	-7691429	A11KAPW2	17h22	300-400m	15	18	Aves	Passeriformes	Cotingidae	Xipholena punicea	Pompadour Cotinga	0.7279	D:\Data\A11KAPW2	20260401	151400	0.25
140635	2026-03-28	4	2	-243555	-7691429	A11KAPW2	17h22	300-400m	24	27	Aves	Passeriformes	Icteridae	Psarocolius angustifrons	Russet-backed Oropendola	0.5918	D:\Data\A11KAPW2	20260401	151600	0.25
140636	2026-03-28	4	2	-243555	-7691429	A11KAPW2	17h22	300-400m	33	36	Aves	Passeriformes	Icteridae	Psarocolius angustifrons	Russet-backed Oropendola	0.5528	D:\Data\A11KAPW2	20260401	151600	0.25
140637	2026-03-28	4	2	-243555	-7691429	A11KAPW2	17h22	300-400m	36	39	Aves	Passeriformes	Icteridae	Psarocolius angustifrons	Russet-backed Oropendola	0.4182	D:\Data\A11KAPW2	20260401	151600	0.25
140638	2026-03-28	4	2	-243555	-7691429	A11KAPW2	17h22	300-400m	15	18	Aves	Passeriformes	Grallariidae	Myrmothera campanisona	Thrush-like Antpitta	0.3913	D:\Data\A11KAPW2	20260401	151700	0.25
140639	2026-03-28	4	2	-243555	-7691429	A11KAPW2	17h22	300-400m	0	3	Aves	Charadriiformes	Scolopacidae	Tringa solitaria	Solitary Sandpiper	0.2974	D:\Data\A11KAPW2	20260401	151900	0.25
140640	2026-03-28	4	2	-243555	-7691429	A11KAPW2	17h22	300-400m	48	51	Aves	Caprimulgiformes	Caprimulgidae	Nyctidromus albicollis	Common Pauraque	0.2628	D:\Data\A11KAPW2	20260401	151900	0.25
140641	2026-03-28	4	2	-243555	-7691429	A11KAPW2	17h22	300-400m	24	27	Aves	Caprimulgiformes	Caprimulgidae	Nyctidromus albicollis	Common Pauraque	0.2614	D:\Data\A11KAPW2	20260401	152000	0.25
140642	2026-03-28	4	2	-243555	-7691429	A11KAPW2	17h22	300-400m	39	42	Aves	Caprimulgiformes	Caprimulgidae	Nyctidromus albicollis	Common Pauraque	0.3059	D:\Data\A11KAPW2	20260401	152000	0.25
140643	2026-03-28	4	2	-243555	-7691429	A11KAPW2	17h22	300-400m	3	6	Aves	Tinamiformes	Tinamidae	Crypturellus cinereus	Cinereous Tinamou	0.3086	D:\Data\A11KAPW2	20260401	152200	0.25
140644	2026-03-28	4	2	-243555	-7691429	A11KAPW2	17h22	300-400m	42	45	Aves	Piciformes	Capitonidae	Eubucco richardsoni	Lemon-throated Barbet	0.6117	D:\Data\A11KAPW2	20260401	152200	0.25
140645	2026-03-28	4	2	-243555	-7691429	A11KAPW2	17h22	300-400m	51	54	Aves	Passeriformes	Grallariidae	Hylopezus macularius	Spotted Antpitta	0.2723	D:\Data\A11KAPW2	20260401	152300	0.25
140646	2026-03-28	4	2	-243555	-7691429	A11KAPW2	17h22	300-400m	3	6	Aves	Passeriformes	Grallariidae	Myrmothera campanisona	Thrush-like Antpitta	0.2871	D:\Data\A11KAPW2	20260401	152400	0.25
140647	2026-03-28	4	2	-243555	-7691429	A11KAPW2	17h22	300-400m	9	12	Aves	Passeriformes	Grallariidae	Myrmothera campanisona	Thrush-like Antpitta	0.3215	D:\Data\A11KAPW2	20260401	152400	0.25
140648	2026-03-28	4	2	-243555	-7691429	A11KAPW2	17h22	300-400m	33	36	Aves	Passeriformes	Grallariidae	Myrmothera campanisona	Thrush-like Antpitta	0.3761	D:\Data\A11KAPW2	20260401	152400	0.25
140649	2026-03-28	4	2	-243555	-7691429	A11KAPW2	17h22	300-400m	42	45	Aves	Passeriformes	Grallariidae	Myrmothera campanisona	Thrush-like Antpitta	0.2617	D:\Data\A11KAPW2	20260401	152400	0.25
140650	2026-03-28	4	2	-243555	-7691429	A11KAPW2	17h22	300-400m	27	30	Aves	Piciformes	Capitonidae	Eubucco richardsoni	Lemon-throated Barbet	0.5866	D:\Data\A11KAPW2	20260401	152600	0.25
140651	2026-03-28	4	2	-243555	-7691429	A11KAPW2	17h22	300-400m	30	33	Aves	Passeriformes	Grallariidae	Myrmothera campanisona	Thrush-like Antpitta	0.5038	D:\Data\A11KAPW2	20260401	152600	0.25
140652	2026-03-28	4	2	-243555	-7691429	A11KAPW2	17h22	300-400m	39	42	Aves	Passeriformes	Grallariidae	Myrmothera campanisona	Thrush-like Antpitta	0.273	D:\Data\A11KAPW2	20260401	152600	0.25
140653	2026-03-28	4	2	-243555	-7691429	A11KAPW2	17h22	300-400m	48	51	Aves	Passeriformes	Grallariidae	Myrmothera campanisona	Thrush-like Antpitta	0.4715	D:\Data\A11KAPW2	20260401	152600	0.25
140654	2026-03-28	4	2	-243555	-7691429	A11KAPW2	17h22	300-400m	9	12	Aves	Passeriformes	Grallariidae	Myrmothera campanisona	Thrush-like Antpitta	0.4139	D:\Data\A11KAPW2	20260401	152700	0.25
140655	2026-03-28	4	2	-243555	-7691429	A11KAPW2	17h22	300-400m	15	18	Aves	Passeriformes	Grallariidae	Myrmothera campanisona	Thrush-like Antpitta	0.5594	D:\Data\A11KAPW2	20260401	152700	0.25
140656	2026-03-28	4	2	-243555	-7691429	A11KAPW2	17h22	300-400m	24	27	Aves	Passeriformes	Grallariidae	Myrmothera campanisona	Thrush-like Antpitta	0.3896	D:\Data\A11KAPW2	20260401	152700	0.25
140657	2026-03-28	4	2	-243555	-7691429	A11KAPW2	17h22	300-400m	36	39	Aves	Passeriformes	Grallariidae	Myrmothera campanisona	Thrush-like Antpitta	0.533	D:\Data\A11KAPW2	20260401	152700	0.25
140658	2026-03-28	4	2	-243555	-7691429	A11KAPW2	17h22	300-400m	45	48	Aves	Passeriformes	Grallariidae	Myrmothera campanisona	Thrush-like Antpitta	0.6416	D:\Data\A11KAPW2	20260401	152700	0.25
140659	2026-03-28	4	2	-243555	-7691429	A11KAPW2	17h22	300-400m	45	48	Aves	Passeriformes	Grallariidae	Hylopezus macularius	Spotted Antpitta	0.2681	D:\Data\A11KAPW2	20260401	152700	0.25
140660	2026-03-28	4	2	-243555	-7691429	A11KAPW2	17h22	300-400m	6	9	Aves	Passeriformes	Grallariidae	Myrmothera campanisona	Thrush-like Antpitta	0.3412	D:\Data\A11KAPW2	20260401	152800	0.25
140661	2026-03-28	4	2	-243555	-7691429	A11KAPW2	17h22	300-400m	6	9	Aves	Passeriformes	Grallariidae	Hylopezus macularius	Spotted Antpitta	0.3208	D:\Data\A11KAPW2	20260401	152800	0.25
140662	2026-03-28	4	2	-243555	-7691429	A11KAPW2	17h22	300-400m	15	18	Aves	Columbiformes	Columbidae	Patagioenas subvinacea	Ruddy Pigeon	0.3965	D:\Data\A11KAPW2	20260401	152800	0.25
140663	2026-03-28	4	2	-243555	-7691429	A11KAPW2	17h22	300-400m	42	45	Aves	Passeriformes	Grallariidae	Hylopezus macularius	Spotted Antpitta	0.409	D:\Data\A11KAPW2	20260401	152800	0.25
140664	2026-03-28	4	2	-243555	-7691429	A11KAPW2	17h22	300-400m	33	36	Aves	Passeriformes	Grallariidae	Myrmothera campanisona	Thrush-like Antpitta	0.2679	D:\Data\A11KAPW2	20260401	152900	0.25
140665	2026-03-28	4	2	-243555	-7691429	A11KAPW2	17h22	300-400m	42	45	Aves	Passeriformes	Grallariidae	Hylopezus macularius	Spotted Antpitta	0.2649	D:\Data\A11KAPW2	20260401	152900	0.25
140666	2026-03-28	4	2	-243555	-7691429	A11KAPW2	17h22	300-400m	15	18	Aves	Piciformes	Capitonidae	Capito auratus	Gilded Barbet	0.4638	D:\Data\A11KAPW2	20260401	153000	0.25
140667	2026-03-28	4	2	-243555	-7691429	A11KAPW2	17h22	300-400m	21	24	Aves	Columbiformes	Columbidae	Patagioenas subvinacea	Ruddy Pigeon	0.3413	D:\Data\A11KAPW2	20260401	153000	0.25
140668	2026-03-28	4	2	-243555	-7691429	A11KAPW2	17h22	300-400m	12	15	Aves	Passeriformes	Icteridae	Cacicus cela	Yellow-rumped Cacique	0.2887	D:\Data\A11KAPW2	20260401	153200	0.25
140669	2026-03-28	4	2	-243555	-7691429	A11KAPW2	17h22	300-400m	15	18	Aves	Passeriformes	Icteridae	Cacicus cela	Yellow-rumped Cacique	0.3718	D:\Data\A11KAPW2	20260401	153200	0.25
140670	2026-03-28	4	2	-243555	-7691429	A11KAPW2	17h22	300-400m	27	30	Aves	Passeriformes	Icteridae	Cacicus cela	Yellow-rumped Cacique	0.3367	D:\Data\A11KAPW2	20260401	153200	0.25
140671	2026-03-28	4	2	-243555	-7691429	A11KAPW2	17h22	300-400m	15	18	Aves	Passeriformes	Icteridae	Cacicus cela	Yellow-rumped Cacique	0.3345	D:\Data\A11KAPW2	20260401	153300	0.25
140672	2026-03-28	4	2	-243555	-7691429	A11KAPW2	17h22	300-400m	18	21	Aves	Passeriformes	Icteridae	Cacicus cela	Yellow-rumped Cacique	0.4196	D:\Data\A11KAPW2	20260401	153300	0.25
140673	2026-03-28	4	2	-243555	-7691429	A11KAPW2	17h22	300-400m	18	21	Aves	Passeriformes	Donacobiidae	Donacobius atricapilla	Black-capped Donacobius	0.2611	D:\Data\A11KAPW2	20260401	153300	0.25
140674	2026-03-28	4	2	-243555	-7691429	A11KAPW2	17h22	300-400m	36	39	Aves	Passeriformes	Icteridae	Cacicus cela	Yellow-rumped Cacique	0.3393	D:\Data\A11KAPW2	20260401	153300	0.25
140675	2026-03-28	4	2	-243555	-7691429	A11KAPW2	17h22	300-400m	39	42	Aves	Passeriformes	Icteridae	Cacicus cela	Yellow-rumped Cacique	0.4961	D:\Data\A11KAPW2	20260401	153300	0.25
140676	2026-03-28	4	2	-243555	-7691429	A11KAPW2	17h22	300-400m	45	48	Aves	Passeriformes	Icteridae	Cacicus cela	Yellow-rumped Cacique	0.4634	D:\Data\A11KAPW2	20260401	153300	0.25
140677	2026-03-28	4	2	-243555	-7691429	A11KAPW2	17h22	300-400m	3	6	Aves	Piciformes	Capitonidae	Capito auratus	Gilded Barbet	0.4966	D:\Data\A11KAPW2	20260401	153600	0.25
140678	2026-03-28	4	2	-243555	-7691429	A11KAPW2	17h22	300-400m	27	30	Aves	Columbiformes	Columbidae	Patagioenas speciosa	Scaled Pigeon	0.3775	D:\Data\A11KAPW2	20260401	153600	0.25
140679	2026-03-28	4	2	-243555	-7691429	A11KAPW2	17h22	300-400m	27	30	Aves	Piciformes	Capitonidae	Capito auratus	Gilded Barbet	0.3741	D:\Data\A11KAPW2	20260401	153600	0.25
140680	2026-03-28	4	2	-243555	-7691429	A11KAPW2	17h22	300-400m	30	33	Aves	Piciformes	Capitonidae	Capito auratus	Gilded Barbet	0.8187	D:\Data\A11KAPW2	20260401	153600	0.25
140681	2026-03-28	4	2	-243555	-7691429	A11KAPW2	17h22	300-400m	27	30	Aves	Passeriformes	Tyrannidae	Terenotriccus erythrurus	Ruddy-tailed Flycatcher	0.5668	D:\Data\A11KAPW2	20260401	153900	0.25
140682	2026-03-28	4	2	-243555	-7691429	A11KAPW2	17h22	300-400m	39	42	Aves	Tinamiformes	Tinamidae	Crypturellus cinereus	Cinereous Tinamou	0.2716	D:\Data\A11KAPW2	20260401	154000	0.25
140683	2026-03-28	4	2	-243555	-7691429	A11KAPW2	17h22	300-400m	42	45	Aves	Tinamiformes	Tinamidae	Crypturellus cinereus	Cinereous Tinamou	0.519	D:\Data\A11KAPW2	20260401	154000	0.25
140684	2026-03-28	4	2	-243555	-7691429	A11KAPW2	17h22	300-400m	45	48	Aves	Tinamiformes	Tinamidae	Crypturellus cinereus	Cinereous Tinamou	0.535	D:\Data\A11KAPW2	20260401	154000	0.25
140685	2026-03-28	4	2	-243555	-7691429	A11KAPW2	17h22	300-400m	51	54	Aves	Tinamiformes	Tinamidae	Crypturellus cinereus	Cinereous Tinamou	0.5208	D:\Data\A11KAPW2	20260401	154000	0.25
140686	2026-03-28	4	2	-243555	-7691429	A11KAPW2	17h22	300-400m	9	12	Aves	Passeriformes	Pipridae	Pseudopipra pipra	White-crowned Manakin	0.3128	D:\Data\A11KAPW2	20260401	154100	0.25
140687	2026-03-28	4	2	-243555	-7691429	A11KAPW2	17h22	300-400m	39	42	Aves	Passeriformes	Tyrannidae	Terenotriccus erythrurus	Ruddy-tailed Flycatcher	0.871	D:\Data\A11KAPW2	20260401	154300	0.25
140688	2026-03-28	4	2	-243555	-7691429	A11KAPW2	17h22	300-400m	39	42	Aves	Passeriformes	Tyrannidae	Neopipo cinnamomea	Cinnamon Manakin-Tyrant	0.3755	D:\Data\A11KAPW2	20260401	154300	0.25
140689	2026-03-28	4	2	-243555	-7691429	A11KAPW2	17h22	300-400m	6	9	Aves	Passeriformes	Tyrannidae	Rhytipterna simplex	Grayish Mourner	0.5545	D:\Data\A11KAPW2	20260401	154400	0.25
140690	2026-03-28	4	2	-243555	-7691429	A11KAPW2	17h22	300-400m	6	9	Aves	Passeriformes	Icteridae	Cacicus uropygialis	Scarlet-rumped Cacique	0.3892	D:\Data\A11KAPW2	20260401	154400	0.25
140691	2026-03-28	4	2	-243555	-7691429	A11KAPW2	17h22	300-400m	9	12	Aves	Passeriformes	Icteridae	Cacicus cela	Yellow-rumped Cacique	0.4024	D:\Data\A11KAPW2	20260401	154400	0.25
140692	2026-03-28	4	2	-243555	-7691429	A11KAPW2	17h22	300-400m	24	27	Aves	Piciformes	Capitonidae	Capito auratus	Gilded Barbet	0.3941	D:\Data\A11KAPW2	20260401	154400	0.25
140693	2026-03-28	4	2	-243555	-7691429	A11KAPW2	17h22	300-400m	42	45	Aves	Passeriformes	Tyrannidae	Ornithion inerme	White-lored Tyrannulet	0.4073	D:\Data\A11KAPW2	20260401	154400	0.25
140694	2026-03-28	4	2	-243555	-7691429	A11KAPW2	17h22	300-400m	45	48	Aves	Passeriformes	Tyrannidae	Ornithion inerme	White-lored Tyrannulet	0.4117	D:\Data\A11KAPW2	20260401	154400	0.25
140695	2026-03-28	4	2	-243555	-7691429	A11KAPW2	17h22	300-400m	12	15	Aves	Passeriformes	Tyrannidae	Tolmomyias traylori	Orange-eyed Flycatcher	0.7286	D:\Data\A11KAPW2	20260401	154500	0.25
140696	2026-03-28	4	2	-243555	-7691429	A11KAPW2	17h22	300-400m	12	15	Aves	Passeriformes	Pipridae	Lepidothrix coronata	Blue-crowned Manakin	0.2661	D:\Data\A11KAPW2	20260401	154500	0.25
140697	2026-03-28	4	2	-243555	-7691429	A11KAPW2	17h22	300-400m	15	18	Aves	Passeriformes	Tyrannidae	Ornithion inerme	White-lored Tyrannulet	0.6697	D:\Data\A11KAPW2	20260401	154500	0.25
140698	2026-03-28	4	2	-243555	-7691429	A11KAPW2	17h22	300-400m	21	24	Aves	Passeriformes	Tyrannidae	Ornithion inerme	White-lored Tyrannulet	0.6489	D:\Data\A11KAPW2	20260401	154500	0.25
140699	2026-03-28	4	2	-243555	-7691429	A11KAPW2	17h22	300-400m	24	27	Aves	Passeriformes	Tyrannidae	Tolmomyias traylori	Orange-eyed Flycatcher	0.3077	D:\Data\A11KAPW2	20260401	154500	0.25
140700	2026-03-28	4	2	-243555	-7691429	A11KAPW2	17h22	300-400m	0	3	Aves	Passeriformes	Tyrannidae	Terenotriccus erythrurus	Ruddy-tailed Flycatcher	0.2725	D:\Data\A11KAPW2	20260401	154600	0.25
140701	2026-03-28	4	2	-243555	-7691429	A11KAPW2	17h22	300-400m	6	9	Aves	Passeriformes	Tyrannidae	Terenotriccus erythrurus	Ruddy-tailed Flycatcher	0.9645	D:\Data\A11KAPW2	20260401	154800	0.25
140702	2026-03-28	4	2	-243555	-7691429	A11KAPW2	17h22	300-400m	6	9	Aves	Passeriformes	Tyrannidae	Neopipo cinnamomea	Cinnamon Manakin-Tyrant	0.514	D:\Data\A11KAPW2	20260401	154800	0.25
140703	2026-03-28	4	2	-243555	-7691429	A11KAPW2	17h22	300-400m	30	33	Aves	Piciformes	Capitonidae	Capito auratus	Gilded Barbet	0.7957	D:\Data\A11KAPW2	20260401	154800	0.25
140704	2026-03-28	4	2	-243555	-7691429	A11KAPW2	17h22	300-400m	36	39	Aves	Passeriformes	Tyrannidae	Terenotriccus erythrurus	Ruddy-tailed Flycatcher	0.7224	D:\Data\A11KAPW2	20260401	154800	0.25
140705	2026-03-28	4	2	-243555	-7691429	A11KAPW2	17h22	300-400m	3	6	Aves	Columbiformes	Columbidae	Patagioenas plumbea	Plumbeous Pigeon	0.4025	D:\Data\A11KAPW2	20260401	154900	0.25
140706	2026-03-28	4	2	-243555	-7691429	A11KAPW2	17h22	300-400m	12	15	Aves	Piciformes	Capitonidae	Capito auratus	Gilded Barbet	0.8041	D:\Data\A11KAPW2	20260401	154900	0.25
140707	2026-03-28	4	2	-243555	-7691429	A11KAPW2	17h22	300-400m	15	18	Aves	Piciformes	Capitonidae	Capito auratus	Gilded Barbet	0.5701	D:\Data\A11KAPW2	20260401	154900	0.25
140708	2026-03-28	4	2	-243555	-7691429	A11KAPW2	17h22	300-400m	15	18	Aves	Coraciiformes	Momotidae	Baryphthengus martii	Rufous Motmot	0.2685	D:\Data\A11KAPW2	20260401	154900	0.25
140709	2026-03-28	4	2	-243555	-7691429	A11KAPW2	17h22	300-400m	30	33	Aves	Columbiformes	Columbidae	Patagioenas plumbea	Plumbeous Pigeon	0.3068	D:\Data\A11KAPW2	20260401	154900	0.25
140710	2026-03-28	4	2	-243555	-7691429	A11KAPW2	17h22	300-400m	36	39	Aves	Columbiformes	Columbidae	Patagioenas plumbea	Plumbeous Pigeon	0.2985	D:\Data\A11KAPW2	20260401	154900	0.25
140711	2026-03-28	4	2	-243555	-7691429	A11KAPW2	17h22	300-400m	36	39	Aves	Columbiformes	Columbidae	Patagioenas plumbea	Plumbeous Pigeon	0.4462	D:\Data\A11KAPW2	20260401	155300	0.25
140712	2026-03-28	4	2	-243555	-7691429	A11KAPW2	17h22	300-400m	36	39	Aves	Apodiformes	Trochilidae	Threnetes leucurus	Pale-tailed Barbthroat	0.2646	D:\Data\A11KAPW2	20260401	155400	0.25
140713	2026-03-28	4	2	-243555	-7691429	A11KAPW2	17h22	300-400m	39	42	Aves	Apodiformes	Trochilidae	Threnetes leucurus	Pale-tailed Barbthroat	0.4004	D:\Data\A11KAPW2	20260401	155400	0.25
140714	2026-03-28	4	2	-243555	-7691429	A11KAPW2	17h22	300-400m	6	9	Aves	Passeriformes	Thamnophilidae	Thamnophilus schistaceus	Plain-winged Antshrike	0.3748	D:\Data\A11KAPW2	20260401	155600	0.25
140715	2026-03-28	4	2	-243555	-7691429	A11KAPW2	17h22	300-400m	30	33	Aves	Passeriformes	Thamnophilidae	Thamnophilus schistaceus	Plain-winged Antshrike	0.3418	D:\Data\A11KAPW2	20260401	155600	0.25
140716	2026-03-28	4	2	-243555	-7691429	A11KAPW2	17h22	300-400m	33	36	Aves	Passeriformes	Thamnophilidae	Thamnophilus schistaceus	Plain-winged Antshrike	0.4599	D:\Data\A11KAPW2	20260401	155600	0.25
140717	2026-03-28	4	2	-243555	-7691429	A11KAPW2	17h22	300-400m	39	42	Aves	Passeriformes	Thamnophilidae	Thamnophilus schistaceus	Plain-winged Antshrike	0.7832	D:\Data\A11KAPW2	20260401	155600	0.25
140718	2026-03-28	4	2	-243555	-7691429	A11KAPW2	17h22	300-400m	45	48	Aves	Passeriformes	Thamnophilidae	Thamnophilus schistaceus	Plain-winged Antshrike	0.6392	D:\Data\A11KAPW2	20260401	155600	0.25
140719	2026-03-28	4	2	-243555	-7691429	A11KAPW2	17h22	300-400m	54	55	Aves	Passeriformes	Thamnophilidae	Thamnophilus schistaceus	Plain-winged Antshrike	0.6841	D:\Data\A11KAPW2	20260401	155600	0.25
140720	2026-03-28	4	2	-243555	-7691429	A11KAPW2	17h22	300-400m	12	15	Aves	Passeriformes	Thamnophilidae	Thamnophilus schistaceus	Plain-winged Antshrike	0.8748	D:\Data\A11KAPW2	20260401	155700	0.25
140721	2026-03-28	4	2	-243555	-7691429	A11KAPW2	17h22	300-400m	18	21	Aves	Passeriformes	Thamnophilidae	Thamnophilus schistaceus	Plain-winged Antshrike	0.6579	D:\Data\A11KAPW2	20260401	155700	0.25
140722	2026-03-28	4	2	-243555	-7691429	A11KAPW2	17h22	300-400m	24	27	Aves	Passeriformes	Thamnophilidae	Thamnophilus schistaceus	Plain-winged Antshrike	0.7161	D:\Data\A11KAPW2	20260401	155700	0.25
140723	2026-03-28	4	2	-243555	-7691429	A11KAPW2	17h22	300-400m	42	45	Aves	Passeriformes	Thamnophilidae	Thamnophilus schistaceus	Plain-winged Antshrike	0.293	D:\Data\A11KAPW2	20260401	155700	0.25
140724	2026-03-28	4	2	-243555	-7691429	A11KAPW2	17h22	300-400m	6	9	Aves	Columbiformes	Columbidae	Patagioenas plumbea	Plumbeous Pigeon	0.3568	D:\Data\A11KAPW2	20260401	155800	0.25
140725	2026-03-28	4	2	-243555	-7691429	A11KAPW2	17h22	300-400m	24	27	Aves	Passeriformes	Tyrannidae	Tolmomyias traylori	Orange-eyed Flycatcher	0.2835	D:\Data\A11KAPW2	20260401	160000	0.25
140726	2026-03-28	4	2	-243555	-7691429	A11KAPW2	17h22	300-400m	30	33	Aves	Passeriformes	Tyrannidae	Ornithion inerme	White-lored Tyrannulet	0.4684	D:\Data\A11KAPW2	20260401	160000	0.25
140727	2026-03-28	4	2	-243555	-7691429	A11KAPW2	17h22	300-400m	33	36	Aves	Passeriformes	Tyrannidae	Ornithion inerme	White-lored Tyrannulet	0.4756	D:\Data\A11KAPW2	20260401	160000	0.25
140728	2026-03-28	4	2	-243555	-7691429	A11KAPW2	17h22	300-400m	36	39	Aves	Passeriformes	Tyrannidae	Ornithion inerme	White-lored Tyrannulet	0.5031	D:\Data\A11KAPW2	20260401	160000	0.25
140729	2026-03-28	4	2	-243555	-7691429	A11KAPW2	17h22	300-400m	42	45	Aves	Passeriformes	Tyrannidae	Ornithion inerme	White-lored Tyrannulet	0.5483	D:\Data\A11KAPW2	20260401	160000	0.25
140730	2026-03-28	4	2	-243555	-7691429	A11KAPW2	17h22	300-400m	48	51	Aves	Passeriformes	Tyrannidae	Ornithion inerme	White-lored Tyrannulet	0.2572	D:\Data\A11KAPW2	20260401	160000	0.25
140731	2026-03-28	4	2	-243555	-7691429	A11KAPW2	17h22	300-400m	48	51	Aves	Passeriformes	Furnariidae	Xenops genibarbis	Amazonian Plain Xenops	0.4562	D:\Data\A11KAPW2	20260401	160300	0.25
140732	2026-03-28	4	2	-243555	-7691429	A11KAPW2	17h22	300-400m	39	42	Aves	Tinamiformes	Tinamidae	Crypturellus cinereus	Cinereous Tinamou	0.3837	D:\Data\A11KAPW2	20260401	160600	0.25
140733	2026-03-28	4	2	-243555	-7691429	A11KAPW2	17h22	300-400m	18	21	Aves	Tinamiformes	Tinamidae	Crypturellus cinereus	Cinereous Tinamou	0.4766	D:\Data\A11KAPW2	20260401	160700	0.25
140734	2026-03-28	4	2	-243555	-7691429	A11KAPW2	17h22	300-400m	18	21	Aves	Tinamiformes	Tinamidae	Crypturellus soui	Little Tinamou	0.2712	D:\Data\A11KAPW2	20260401	160700	0.25
140735	2026-03-28	4	2	-243555	-7691429	A11KAPW2	17h22	300-400m	21	24	Aves	Tinamiformes	Tinamidae	Crypturellus cinereus	Cinereous Tinamou	0.6636	D:\Data\A11KAPW2	20260401	160700	0.25
140736	2026-03-28	4	2	-243555	-7691429	A11KAPW2	17h22	300-400m	21	24	Aves	Tinamiformes	Tinamidae	Crypturellus soui	Little Tinamou	0.337	D:\Data\A11KAPW2	20260401	160700	0.25
140737	2026-03-28	4	2	-243555	-7691429	A11KAPW2	17h22	300-400m	21	24	Aves	Tinamiformes	Tinamidae	Crypturellus bartletti	Bartlett's Tinamou	0.2994	D:\Data\A11KAPW2	20260401	160700	0.25
140738	2026-03-28	4	2	-243555	-7691429	A11KAPW2	17h22	300-400m	24	27	Aves	Tinamiformes	Tinamidae	Crypturellus cinereus	Cinereous Tinamou	0.2708	D:\Data\A11KAPW2	20260401	160700	0.25
140739	2026-03-28	4	2	-243555	-7691429	A11KAPW2	17h22	300-400m	27	30	Aves	Tinamiformes	Tinamidae	Crypturellus cinereus	Cinereous Tinamou	0.71	D:\Data\A11KAPW2	20260401	160700	0.25
140740	2026-03-28	4	2	-243555	-7691429	A11KAPW2	17h22	300-400m	30	33	Aves	Tinamiformes	Tinamidae	Crypturellus cinereus	Cinereous Tinamou	0.4238	D:\Data\A11KAPW2	20260401	160700	0.25
140741	2026-03-28	4	2	-243555	-7691429	A11KAPW2	17h22	300-400m	0	3	Aves	Tinamiformes	Tinamidae	Crypturellus cinereus	Cinereous Tinamou	0.3033	D:\Data\A11KAPW2	20260401	160800	0.25
140742	2026-03-28	4	2	-243555	-7691429	A11KAPW2	17h22	300-400m	0	3	Aves	Tinamiformes	Tinamidae	Crypturellus soui	Little Tinamou	0.2922	D:\Data\A11KAPW2	20260401	160800	0.25
140743	2026-03-28	4	2	-243555	-7691429	A11KAPW2	17h22	300-400m	24	27	Aves	Tinamiformes	Tinamidae	Crypturellus soui	Little Tinamou	0.3226	D:\Data\A11KAPW2	20260401	160800	0.25
140744	2026-03-28	4	2	-243555	-7691429	A11KAPW2	17h22	300-400m	27	30	Aves	Tinamiformes	Tinamidae	Crypturellus cinereus	Cinereous Tinamou	0.3353	D:\Data\A11KAPW2	20260401	160800	0.25
140745	2026-03-28	4	2	-243555	-7691429	A11KAPW2	17h22	300-400m	24	27	Aves	Passeriformes	Thamnophilidae	Gymnopithys leucaspis	White-cheeked Antbird	0.2845	D:\Data\A11KAPW2	20260401	160900	0.25
140746	2026-03-28	4	2	-243555	-7691429	A11KAPW2	17h22	300-400m	9	12	Aves	Tinamiformes	Tinamidae	Crypturellus cinereus	Cinereous Tinamou	0.3775	D:\Data\A11KAPW2	20260401	161100	0.25
140747	2026-03-28	4	2	-243555	-7691429	A11KAPW2	17h22	300-400m	12	15	Aves	Tinamiformes	Tinamidae	Crypturellus cinereus	Cinereous Tinamou	0.5976	D:\Data\A11KAPW2	20260401	161100	0.25
140748	2026-03-28	4	2	-243555	-7691429	A11KAPW2	17h22	300-400m	18	21	Aves	Tinamiformes	Tinamidae	Crypturellus cinereus	Cinereous Tinamou	0.4817	D:\Data\A11KAPW2	20260401	161100	0.25
140749	2026-03-28	4	2	-243555	-7691429	A11KAPW2	17h22	300-400m	30	33	Aves	Tinamiformes	Tinamidae	Crypturellus cinereus	Cinereous Tinamou	0.3109	D:\Data\A11KAPW2	20260401	161100	0.25
140750	2026-03-28	4	2	-243555	-7691429	A11KAPW2	17h22	300-400m	36	39	Aves	Tinamiformes	Tinamidae	Crypturellus cinereus	Cinereous Tinamou	0.3552	D:\Data\A11KAPW2	20260401	161100	0.25
140751	2026-03-28	4	2	-243555	-7691429	A11KAPW2	17h22	300-400m	15	18	Aves	Tinamiformes	Tinamidae	Crypturellus cinereus	Cinereous Tinamou	0.3628	D:\Data\A11KAPW2	20260401	161200	0.25
140752	2026-03-28	4	2	-243555	-7691429	A11KAPW2	17h22	300-400m	18	21	Aves	Tinamiformes	Tinamidae	Crypturellus cinereus	Cinereous Tinamou	0.3839	D:\Data\A11KAPW2	20260401	161200	0.25
140753	2026-03-28	4	2	-243555	-7691429	A11KAPW2	17h22	300-400m	30	33	Aves	Tinamiformes	Tinamidae	Crypturellus cinereus	Cinereous Tinamou	0.5219	D:\Data\A11KAPW2	20260401	161200	0.25
140754	2026-03-28	4	2	-243555	-7691429	A11KAPW2	17h22	300-400m	45	48	Aves	Apodiformes	Trochilidae	Phaethornis ruber	Reddish Hermit	0.2889	D:\Data\A11KAPW2	20260401	161300	0.25
140755	2026-03-28	4	2	-243555	-7691429	A11KAPW2	17h22	300-400m	3	6	Aves	Tinamiformes	Tinamidae	Crypturellus cinereus	Cinereous Tinamou	0.3475	D:\Data\A11KAPW2	20260401	161400	0.25
140756	2026-03-28	4	2	-243555	-7691429	A11KAPW2	17h22	300-400m	6	9	Aves	Tinamiformes	Tinamidae	Crypturellus soui	Little Tinamou	0.4918	D:\Data\A11KAPW2	20260401	161400	0.25
140757	2026-03-28	4	2	-243555	-7691429	A11KAPW2	17h22	300-400m	9	12	Aves	Tinamiformes	Tinamidae	Crypturellus soui	Little Tinamou	0.3978	D:\Data\A11KAPW2	20260401	161400	0.25
140758	2026-03-28	4	2	-243555	-7691429	A11KAPW2	17h22	300-400m	12	15	Aves	Tinamiformes	Tinamidae	Crypturellus soui	Little Tinamou	0.4056	D:\Data\A11KAPW2	20260401	161400	0.25
140759	2026-03-28	4	2	-243555	-7691429	A11KAPW2	17h22	300-400m	39	42	Aves	Passeriformes	Furnariidae	Glyphorynchus spirurus	Wedge-billed Woodcreeper	0.3486	D:\Data\A11KAPW2	20260401	161400	0.25
140760	2026-03-28	4	2	-243555	-7691429	A11KAPW2	17h22	300-400m	3	6	Aves	Passeriformes	Furnariidae	Glyphorynchus spirurus	Wedge-billed Woodcreeper	0.2796	D:\Data\A11KAPW2	20260401	161600	0.25
140761	2026-03-28	4	2	-243555	-7691429	A11KAPW2	17h22	300-400m	6	9	Aves	Passeriformes	Furnariidae	Glyphorynchus spirurus	Wedge-billed Woodcreeper	0.3466	D:\Data\A11KAPW2	20260401	161600	0.25
140762	2026-03-28	4	2	-243555	-7691429	A11KAPW2	17h22	300-400m	42	45	Aves	Passeriformes	Grallariidae	Hylopezus macularius	Spotted Antpitta	0.2595	D:\Data\A11KAPW2	20260401	161600	0.25
140763	2026-03-28	4	2	-243555	-7691429	A11KAPW2	17h22	300-400m	36	39	Aves	Passeriformes	Thamnophilidae	Thamnophilus schistaceus	Plain-winged Antshrike	0.3172	D:\Data\A11KAPW2	20260401	161900	0.25
140764	2026-03-28	4	2	-243555	-7691429	A11KAPW2	17h22	300-400m	39	42	Aves	Columbiformes	Columbidae	Patagioenas plumbea	Plumbeous Pigeon	0.2588	D:\Data\A11KAPW2	20260401	161900	0.25
140765	2026-03-28	4	2	-243555	-7691429	A11KAPW2	17h22	300-400m	42	45	Aves	Passeriformes	Thamnophilidae	Thamnophilus schistaceus	Plain-winged Antshrike	0.4868	D:\Data\A11KAPW2	20260401	161900	0.25
140766	2026-03-28	4	2	-243555	-7691429	A11KAPW2	17h22	300-400m	45	48	Aves	Passeriformes	Thraupidae	Saltator grossus	Slate-colored Grosbeak	0.2558	D:\Data\A11KAPW2	20260401	161900	0.25
140767	2026-03-28	4	2	-243555	-7691429	A11KAPW2	17h22	300-400m	48	51	Aves	Passeriformes	Thamnophilidae	Thamnophilus schistaceus	Plain-winged Antshrike	0.5264	D:\Data\A11KAPW2	20260401	161900	0.25
140768	2026-03-28	4	2	-243555	-7691429	A11KAPW2	17h22	300-400m	48	51	Aves	Passeriformes	Thraupidae	Saltator grossus	Slate-colored Grosbeak	0.315	D:\Data\A11KAPW2	20260401	161900	0.25
140769	2026-03-28	4	2	-243555	-7691429	A11KAPW2	17h22	300-400m	3	6	Aves	Passeriformes	Thamnophilidae	Thamnophilus schistaceus	Plain-winged Antshrike	0.3342	D:\Data\A11KAPW2	20260401	162000	0.25
140770	2026-03-28	4	2	-243555	-7691429	A11KAPW2	17h22	300-400m	18	21	Aves	Passeriformes	Thamnophilidae	Thamnophilus schistaceus	Plain-winged Antshrike	0.4501	D:\Data\A11KAPW2	20260401	162000	0.25
140771	2026-03-28	4	2	-243555	-7691429	A11KAPW2	17h22	300-400m	6	9	Aves	Psittaciformes	Psittacidae	Pionus menstruus	Blue-headed Parrot	0.2602	D:\Data\A11KAPW2	20260401	162200	0.25
140772	2026-03-28	4	2	-243555	-7691429	A11KAPW2	17h22	300-400m	12	15	Aves	Psittaciformes	Psittacidae	Pionus menstruus	Blue-headed Parrot	0.2687	D:\Data\A11KAPW2	20260401	162200	0.25
140773	2026-03-28	4	2	-243555	-7691429	A11KAPW2	17h22	300-400m	0	3	Aves	Passeriformes	Thamnophilidae	Epinecrophylla erythrura	Rufous-tailed Stipplethroat	0.2526	D:\Data\A11KAPW2	20260401	164700	0.25
140774	2026-03-28	4	2	-243555	-7691429	A11KAPW2	17h22	300-400m	27	30	Aves	Psittaciformes	Psittacidae	Pionus menstruus	Blue-headed Parrot	0.9276	D:\Data\A11KAPW2	20260401	164700	0.25
140775	2026-03-28	4	2	-243555	-7691429	A11KAPW2	17h22	300-400m	30	33	Aves	Psittaciformes	Psittacidae	Pionus menstruus	Blue-headed Parrot	0.756	D:\Data\A11KAPW2	20260401	164700	0.25
140776	2026-03-28	4	2	-243555	-7691429	A11KAPW2	17h22	300-400m	33	36	Aves	Psittaciformes	Psittacidae	Pionus menstruus	Blue-headed Parrot	0.2812	D:\Data\A11KAPW2	20260401	164700	0.25
140777	2026-03-28	4	2	-243555	-7691429	A11KAPW2	17h22	300-400m	12	15	Aves	Passeriformes	Corvidae	Cyanocorax violaceus	Violaceous Jay	0.8637	D:\Data\A11KAPW2	20260401	165000	0.25
140778	2026-03-28	4	2	-243555	-7691429	A11KAPW2	17h22	300-400m	15	18	Aves	Passeriformes	Pipridae	Ceratopipra erythrocephala	Golden-headed Manakin	0.3609	D:\Data\A11KAPW2	20260401	165200	0.25
140779	2026-03-28	4	2	-243555	-7691429	A11KAPW2	17h22	300-400m	36	39	Aves	Passeriformes	Icteridae	Cacicus oseryi	Casqued Cacique	0.3135	D:\Data\A11KAPW2	20260401	165200	0.25
140780	2026-03-28	4	2	-243555	-7691429	A11KAPW2	17h22	300-400m	36	39	Aves	Passeriformes	Icteridae	Psarocolius decumanus	Crested Oropendola	0.2541	D:\Data\A11KAPW2	20260401	165200	0.25
140781	2026-03-28	4	2	-243555	-7691429	A11KAPW2	17h22	300-400m	36	39	Aves	Passeriformes	Icteridae	Cacicus oseryi	Casqued Cacique	0.3312	D:\Data\A11KAPW2	20260401	165300	0.25
140782	2026-03-28	4	2	-243555	-7691429	A11KAPW2	17h22	300-400m	27	30	Aves	Passeriformes	Corvidae	Cyanocorax violaceus	Violaceous Jay	0.3747	D:\Data\A11KAPW2	20260401	165500	0.25
140783	2026-03-28	4	2	-243555	-7691429	A11KAPW2	17h22	300-400m	36	39	Aves	Passeriformes	Furnariidae	Hylexetastes stresemanni	Bar-bellied Woodcreeper	0.4348	D:\Data\A11KAPW2	20260401	165600	0.25
140784	2026-03-28	4	2	-243555	-7691429	A11KAPW2	17h22	300-400m	9	12	Aves	Passeriformes	Icteridae	Cacicus oseryi	Casqued Cacique	0.3758	D:\Data\A11KAPW2	20260401	165700	0.25
140785	2026-03-28	4	2	-243555	-7691429	A11KAPW2	17h22	300-400m	6	9	Aves	Passeriformes	Icteridae	Cacicus oseryi	Casqued Cacique	0.9278	D:\Data\A11KAPW2	20260401	165800	0.25
140786	2026-03-28	4	2	-243555	-7691429	A11KAPW2	17h22	300-400m	51	54	Aves	Passeriformes	Corvidae	Cyanocorax violaceus	Violaceous Jay	0.8002	D:\Data\A11KAPW2	20260401	165900	0.25
140787	2026-03-28	4	2	-243555	-7691429	A11KAPW2	17h22	300-400m	15	18	Aves	Passeriformes	Corvidae	Cyanocorax violaceus	Violaceous Jay	0.3945	D:\Data\A11KAPW2	20260401	170100	0.25
140788	2026-03-28	4	2	-243555	-7691429	A11KAPW2	17h22	300-400m	21	24	Aves	Passeriformes	Corvidae	Cyanocorax violaceus	Violaceous Jay	0.2936	D:\Data\A11KAPW2	20260401	170100	0.25
140789	2026-03-28	4	2	-243555	-7691429	A11KAPW2	17h22	300-400m	24	27	Aves	Passeriformes	Corvidae	Cyanocorax violaceus	Violaceous Jay	0.4375	D:\Data\A11KAPW2	20260401	170100	0.25
140790	2026-03-28	4	2	-243555	-7691429	A11KAPW2	17h22	300-400m	24	27	Aves	Passeriformes	Tyrannidae	Hemitriccus griseipectus	White-bellied Tody-Tyrant	0.2816	D:\Data\A11KAPW2	20260401	170300	0.25
140791	2026-03-28	4	2	-243555	-7691429	A11KAPW2	17h22	300-400m	6	9	Aves	Piciformes	Bucconidae	Malacoptila fusca	White-chested Puffbird	0.3411	D:\Data\A11KAPW2	20260401	170500	0.25
140792	2026-03-28	4	2	-243555	-7691429	A11KAPW2	17h22	300-400m	0	3	Aves	Passeriformes	Thraupidae	Saltator grossus	Slate-colored Grosbeak	0.2606	D:\Data\A11KAPW2	20260401	170600	0.25
140793	2026-03-28	4	2	-243555	-7691429	A11KAPW2	17h22	300-400m	0	3	Aves	Passeriformes	Troglodytidae	Microcerculus marginatus	Scaly-breasted Wren	0.2731	D:\Data\A11KAPW2	20260401	170700	0.25
140794	2026-03-28	4	2	-243555	-7691429	A11KAPW2	17h22	300-400m	27	30	Aves	Passeriformes	Formicariidae	Formicarius analis	Black-faced Antthrush	0.3242	D:\Data\A11KAPW2	20260401	170700	0.25
140795	2026-03-28	4	2	-243555	-7691429	A11KAPW2	17h22	300-400m	12	15	Aves	Passeriformes	Thamnophilidae	Thamnophilus schistaceus	Plain-winged Antshrike	0.3346	D:\Data\A11KAPW2	20260401	170800	0.25
140796	2026-03-28	4	2	-243555	-7691429	A11KAPW2	17h22	300-400m	48	51	Aves	Passeriformes	Furnariidae	Hylexetastes stresemanni	Bar-bellied Woodcreeper	0.6633	D:\Data\A11KAPW2	20260401	170800	0.25
140797	2026-03-28	4	2	-243555	-7691429	A11KAPW2	17h22	300-400m	42	45	Aves	Passeriformes	Thamnophilidae	Thamnophilus schistaceus	Plain-winged Antshrike	0.2709	D:\Data\A11KAPW2	20260401	170900	0.25
140798	2026-03-28	4	2	-243555	-7691429	A11KAPW2	17h22	300-400m	36	39	Aves	Passeriformes	Furnariidae	Hylexetastes stresemanni	Bar-bellied Woodcreeper	0.3574	D:\Data\A11KAPW2	20260401	171000	0.25
140799	2026-03-28	4	2	-243555	-7691429	A11KAPW2	17h22	300-400m	3	6	Aves	Passeriformes	Tyrannidae	Tolmomyias traylori	Orange-eyed Flycatcher	0.4679	D:\Data\A11KAPW2	20260401	171100	0.25
140800	2026-03-28	4	2	-243555	-7691429	A11KAPW2	17h22	300-400m	18	21	Aves	Passeriformes	Fringillidae	Euphonia rufiventris	Rufous-bellied Euphonia	0.3518	D:\Data\A11KAPW2	20260401	171200	0.25
140801	2026-03-28	4	2	-243555	-7691429	A11KAPW2	17h22	300-400m	30	33	Aves	Passeriformes	Furnariidae	Hylexetastes stresemanni	Bar-bellied Woodcreeper	0.4169	D:\Data\A11KAPW2	20260401	171200	0.25
140802	2026-03-28	4	2	-243555	-7691429	A11KAPW2	17h22	300-400m	39	42	Aves	Passeriformes	Thraupidae	Saltator grossus	Slate-colored Grosbeak	0.3556	D:\Data\A11KAPW2	20260401	171200	0.25
140803	2026-03-28	4	2	-243555	-7691429	A11KAPW2	17h22	300-400m	21	24	Aves	Passeriformes	Furnariidae	Hylexetastes stresemanni	Bar-bellied Woodcreeper	0.4619	D:\Data\A11KAPW2	20260401	171500	0.25
140804	2026-03-28	4	2	-243555	-7691429	A11KAPW2	17h22	300-400m	24	27	Aves	Passeriformes	Furnariidae	Glyphorynchus spirurus	Wedge-billed Woodcreeper	0.5226	D:\Data\A11KAPW2	20260401	171500	0.25
140805	2026-03-28	4	2	-243555	-7691429	A11KAPW2	17h22	300-400m	12	15	Aves	Passeriformes	Icteridae	Cacicus oseryi	Casqued Cacique	0.3439	D:\Data\A11KAPW2	20260401	171800	0.25
140806	2026-03-28	4	2	-243555	-7691429	A11KAPW2	17h22	300-400m	36	39	Aves	Passeriformes	Cardinalidae	Cyanoloxia rothschildii	Amazonian Grosbeak	0.2764	D:\Data\A11KAPW2	20260401	171800	0.25
140807	2026-03-28	4	2	-243555	-7691429	A11KAPW2	17h22	300-400m	36	39	Aves	Passeriformes	Thamnophilidae	Isleria hauxwelli	Plain-throated Antwren	0.2555	D:\Data\A11KAPW2	20260401	171800	0.25
140808	2026-03-28	4	2	-243555	-7691429	A11KAPW2	17h22	300-400m	51	54	Aves	Passeriformes	Icteridae	Psarocolius angustifrons	Russet-backed Oropendola	0.5683	D:\Data\A11KAPW2	20260401	171800	0.25
140809	2026-03-28	4	2	-243555	-7691429	A11KAPW2	17h22	300-400m	18	21	Aves	Passeriformes	Thamnophilidae	Isleria hauxwelli	Plain-throated Antwren	0.8506	D:\Data\A11KAPW2	20260401	171900	0.25
140810	2026-03-28	4	2	-243555	-7691429	A11KAPW2	17h22	300-400m	21	24	Aves	Passeriformes	Thamnophilidae	Isleria hauxwelli	Plain-throated Antwren	0.6382	D:\Data\A11KAPW2	20260401	171900	0.25
140811	2026-03-28	4	2	-243555	-7691429	A11KAPW2	17h22	300-400m	30	33	Aves	Passeriformes	Icteridae	Psarocolius angustifrons	Russet-backed Oropendola	0.3221	D:\Data\A11KAPW2	20260401	171900	0.25
140812	2026-03-28	4	2	-243555	-7691429	A11KAPW2	17h22	300-400m	30	33	Aves	Passeriformes	Icteridae	Cacicus oseryi	Casqued Cacique	0.2812	D:\Data\A11KAPW2	20260401	171900	0.25
140813	2026-03-28	4	2	-243555	-7691429	A11KAPW2	17h22	300-400m	27	30	Aves	Passeriformes	Furnariidae	Hylexetastes stresemanni	Bar-bellied Woodcreeper	0.355	D:\Data\A11KAPW2	20260401	172000	0.25
140814	2026-03-28	4	2	-243555	-7691429	A11KAPW2	17h22	300-400m	27	30	Aves	Passeriformes	Furnariidae	Glyphorynchus spirurus	Wedge-billed Woodcreeper	0.3473	D:\Data\A11KAPW2	20260401	172000	0.25
140815	2026-03-28	4	2	-243555	-7691429	A11KAPW2	17h22	300-400m	30	33	Aves	Passeriformes	Furnariidae	Glyphorynchus spirurus	Wedge-billed Woodcreeper	0.3155	D:\Data\A11KAPW2	20260401	172000	0.25
140816	2026-03-28	4	2	-243555	-7691429	A11KAPW2	17h22	300-400m	36	39	Aves	Passeriformes	Furnariidae	Glyphorynchus spirurus	Wedge-billed Woodcreeper	0.4906	D:\Data\A11KAPW2	20260401	172000	0.25
140817	2026-03-28	4	2	-243555	-7691429	A11KAPW2	17h22	300-400m	42	45	Aves	Passeriformes	Pipridae	Ceratopipra erythrocephala	Golden-headed Manakin	0.3082	D:\Data\A11KAPW2	20260401	172000	0.25
140818	2026-03-28	4	2	-243555	-7691429	A11KAPW2	17h22	300-400m	30	33	Aves	Strigiformes	Strigidae	Strix virgata	Mottled Owl	0.4425	D:\Data\A11KAPW2	20260401	172300	0.25
140819	2026-03-28	4	2	-243555	-7691429	A11KAPW2	17h22	300-400m	9	12	Aves	Passeriformes	Furnariidae	Glyphorynchus spirurus	Wedge-billed Woodcreeper	0.271	D:\Data\A11KAPW2	20260401	172400	0.25
140820	2026-03-28	4	2	-243555	-7691429	A11KAPW2	17h22	300-400m	24	27	Aves	Passeriformes	Furnariidae	Glyphorynchus spirurus	Wedge-billed Woodcreeper	0.361	D:\Data\A11KAPW2	20260401	172500	0.25
140821	2026-03-28	4	2	-243555	-7691429	A11KAPW2	17h22	300-400m	12	15	Aves	Passeriformes	Furnariidae	Glyphorynchus spirurus	Wedge-billed Woodcreeper	0.469	D:\Data\A11KAPW2	20260401	172600	0.25
140822	2026-03-28	4	2	-243555	-7691429	A11KAPW2	17h22	300-400m	30	33	Aves	Piciformes	Bucconidae	Malacoptila fusca	White-chested Puffbird	0.2896	D:\Data\A11KAPW2	20260401	172700	0.25
140823	2026-03-28	4	2	-243555	-7691429	A11KAPW2	17h22	300-400m	18	21	Aves	Piciformes	Bucconidae	Malacoptila fusca	White-chested Puffbird	0.3291	D:\Data\A11KAPW2	20260401	172800	0.25
140824	2026-03-28	4	2	-243555	-7691429	A11KAPW2	17h22	300-400m	0	3	Aves	Passeriformes	Furnariidae	Hylexetastes stresemanni	Bar-bellied Woodcreeper	0.2616	D:\Data\A11KAPW2	20260401	172900	0.25
140825	2026-03-28	4	2	-243555	-7691429	A11KAPW2	17h22	300-400m	45	48	Aves	Falconiformes	Falconidae	Ibycter americanus	Red-throated Caracara	0.3295	D:\Data\A11KAPW2	20260401	172900	0.25
140826	2026-03-28	4	2	-243555	-7691429	A11KAPW2	17h22	300-400m	48	51	Aves	Piciformes	Bucconidae	Malacoptila fusca	White-chested Puffbird	0.2956	D:\Data\A11KAPW2	20260401	172900	0.25
140827	2026-03-28	4	2	-243555	-7691429	A11KAPW2	17h22	300-400m	27	30	Aves	Piciformes	Bucconidae	Malacoptila fusca	White-chested Puffbird	0.2694	D:\Data\A11KAPW2	20260401	173000	0.25
140828	2026-03-28	4	2	-243555	-7691429	A11KAPW2	17h22	300-400m	30	33	Aves	Passeriformes	Furnariidae	Glyphorynchus spirurus	Wedge-billed Woodcreeper	0.2521	D:\Data\A11KAPW2	20260401	173200	0.25
140829	2026-03-28	4	2	-243555	-7691429	A11KAPW2	17h22	300-400m	39	42	Aves	Passeriformes	Furnariidae	Glyphorynchus spirurus	Wedge-billed Woodcreeper	0.3054	D:\Data\A11KAPW2	20260401	173200	0.25
140830	2026-03-28	4	2	-243555	-7691429	A11KAPW2	17h22	300-400m	33	36	Aves	Passeriformes	Furnariidae	Glyphorynchus spirurus	Wedge-billed Woodcreeper	0.4608	D:\Data\A11KAPW2	20260401	173400	0.25
140831	2026-03-28	4	2	-243555	-7691429	A11KAPW2	17h22	300-400m	36	39	Aves	Passeriformes	Furnariidae	Glyphorynchus spirurus	Wedge-billed Woodcreeper	0.2978	D:\Data\A11KAPW2	20260401	173400	0.25
140832	2026-03-28	4	2	-243555	-7691429	A11KAPW2	17h22	300-400m	42	45	Aves	Passeriformes	Furnariidae	Glyphorynchus spirurus	Wedge-billed Woodcreeper	0.4321	D:\Data\A11KAPW2	20260401	173400	0.25
140833	2026-03-28	4	2	-243555	-7691429	A11KAPW2	17h22	300-400m	6	9	Aves	Passeriformes	Furnariidae	Hylexetastes stresemanni	Bar-bellied Woodcreeper	0.2884	D:\Data\A11KAPW2	20260401	173600	0.25
140834	2026-03-28	4	2	-243555	-7691429	A11KAPW2	17h22	300-400m	12	15	Aves	Passeriformes	Furnariidae	Glyphorynchus spirurus	Wedge-billed Woodcreeper	0.3071	D:\Data\A11KAPW2	20260401	173600	0.25
140835	2026-03-28	4	2	-243555	-7691429	A11KAPW2	17h22	300-400m	27	30	Aves	Piciformes	Bucconidae	Malacoptila fusca	White-chested Puffbird	0.2886	D:\Data\A11KAPW2	20260401	173600	0.25
140836	2026-03-28	4	2	-243555	-7691429	A11KAPW2	17h22	300-400m	45	48	Aves	Passeriformes	Tyrannidae	Tolmomyias traylori	Orange-eyed Flycatcher	0.2837	D:\Data\A11KAPW2	20260401	173600	0.25
140837	2026-03-28	4	2	-243555	-7691429	A11KAPW2	17h22	300-400m	3	6	Aves	Passeriformes	Furnariidae	Hylexetastes stresemanni	Bar-bellied Woodcreeper	0.3327	D:\Data\A11KAPW2	20260401	173700	0.25
140838	2026-03-28	4	2	-243555	-7691429	A11KAPW2	17h22	300-400m	36	39	Aves	Psittaciformes	Psittacidae	Pionites leucogaster	White-bellied Parrot	0.299	D:\Data\A11KAPW2	20260401	173700	0.25
140839	2026-03-28	4	2	-243555	-7691429	A11KAPW2	17h22	300-400m	24	27	Aves	Piciformes	Bucconidae	Malacoptila fusca	White-chested Puffbird	0.4679	D:\Data\A11KAPW2	20260401	173800	0.25
140840	2026-03-28	4	2	-243555	-7691429	A11KAPW2	17h22	300-400m	30	33	Aves	Passeriformes	Furnariidae	Glyphorynchus spirurus	Wedge-billed Woodcreeper	0.3215	D:\Data\A11KAPW2	20260401	173800	0.25
140841	2026-03-28	4	2	-243555	-7691429	A11KAPW2	17h22	300-400m	6	9	Aves	Piciformes	Bucconidae	Malacoptila fusca	White-chested Puffbird	0.3248	D:\Data\A11KAPW2	20260401	173900	0.25
140842	2026-03-28	4	2	-243555	-7691429	A11KAPW2	17h22	300-400m	6	9	Aves	Psittaciformes	Psittacidae	Pionus menstruus	Blue-headed Parrot	0.2554	D:\Data\A11KAPW2	20260401	174100	0.25
140843	2026-03-28	4	2	-243555	-7691429	A11KAPW2	17h22	300-400m	9	12	Aves	Psittaciformes	Psittacidae	Pionus menstruus	Blue-headed Parrot	0.8221	D:\Data\A11KAPW2	20260401	174100	0.25
140844	2026-03-28	4	2	-243555	-7691429	A11KAPW2	17h22	300-400m	15	18	Aves	Psittaciformes	Psittacidae	Pionus menstruus	Blue-headed Parrot	0.2801	D:\Data\A11KAPW2	20260401	174100	0.25
140845	2026-03-28	4	2	-243555	-7691429	A11KAPW2	17h22	300-400m	18	21	Aves	Psittaciformes	Psittacidae	Pionus menstruus	Blue-headed Parrot	0.4624	D:\Data\A11KAPW2	20260401	174100	0.25
140846	2026-03-28	4	2	-243555	-7691429	A11KAPW2	17h22	300-400m	27	30	Aves	Passeriformes	Furnariidae	Hylexetastes stresemanni	Bar-bellied Woodcreeper	0.5175	D:\Data\A11KAPW2	20260401	174100	0.25
140847	2026-03-28	4	2	-243555	-7691429	A11KAPW2	17h22	300-400m	27	30	Aves	Passeriformes	Furnariidae	Glyphorynchus spirurus	Wedge-billed Woodcreeper	0.2616	D:\Data\A11KAPW2	20260401	174100	0.25
140848	2026-03-28	4	2	-243555	-7691429	A11KAPW2	17h22	300-400m	30	33	Aves	Passeriformes	Furnariidae	Hylexetastes stresemanni	Bar-bellied Woodcreeper	0.4127	D:\Data\A11KAPW2	20260401	174100	0.25
140849	2026-03-28	4	2	-243555	-7691429	A11KAPW2	17h22	300-400m	30	33	Aves	Passeriformes	Furnariidae	Glyphorynchus spirurus	Wedge-billed Woodcreeper	0.2647	D:\Data\A11KAPW2	20260401	174100	0.25
140850	2026-03-28	4	2	-243555	-7691429	A11KAPW2	17h22	300-400m	33	36	Aves	Passeriformes	Furnariidae	Glyphorynchus spirurus	Wedge-billed Woodcreeper	0.2773	D:\Data\A11KAPW2	20260401	174100	0.25
140851	2026-03-28	4	2	-243555	-7691429	A11KAPW2	17h22	300-400m	36	39	Aves	Passeriformes	Thamnophilidae	Isleria hauxwelli	Plain-throated Antwren	0.5333	D:\Data\A11KAPW2	20260401	174100	0.25
140852	2026-03-28	4	2	-243555	-7691429	A11KAPW2	17h22	300-400m	36	39	Aves	Piciformes	Bucconidae	Micromonacha lanceolata	Lanceolated Monklet	0.2582	D:\Data\A11KAPW2	20260401	174100	0.25
140853	2026-03-28	4	2	-243555	-7691429	A11KAPW2	17h22	300-400m	6	9	Aves	Piciformes	Bucconidae	Malacoptila fusca	White-chested Puffbird	0.3394	D:\Data\A11KAPW2	20260401	174200	0.25
140854	2026-03-28	4	2	-243555	-7691429	A11KAPW2	17h22	300-400m	21	24	Aves	Passeriformes	Furnariidae	Hylexetastes stresemanni	Bar-bellied Woodcreeper	0.3212	D:\Data\A11KAPW2	20260401	174200	0.25
140855	2026-03-28	4	2	-243555	-7691429	A11KAPW2	17h22	300-400m	30	33	Aves	Passeriformes	Furnariidae	Glyphorynchus spirurus	Wedge-billed Woodcreeper	0.503	D:\Data\A11KAPW2	20260401	174200	0.25
140856	2026-03-28	4	2	-243555	-7691429	A11KAPW2	17h22	300-400m	33	36	Aves	Passeriformes	Furnariidae	Hylexetastes stresemanni	Bar-bellied Woodcreeper	0.3599	D:\Data\A11KAPW2	20260401	174200	0.25
140857	2026-03-28	4	2	-243555	-7691429	A11KAPW2	17h22	300-400m	39	42	Aves	Piciformes	Bucconidae	Micromonacha lanceolata	Lanceolated Monklet	0.2892	D:\Data\A11KAPW2	20260401	174300	0.25
140858	2026-03-28	4	2	-243555	-7691429	A11KAPW2	17h22	300-400m	48	51	Aves	Passeriformes	Furnariidae	Hylexetastes stresemanni	Bar-bellied Woodcreeper	0.2666	D:\Data\A11KAPW2	20260401	174300	0.25
140859	2026-03-28	4	2	-243555	-7691429	A11KAPW2	17h22	300-400m	9	12	Aves	Passeriformes	Furnariidae	Hylexetastes stresemanni	Bar-bellied Woodcreeper	0.5267	D:\Data\A11KAPW2	20260401	174500	0.25
140860	2026-03-28	4	2	-243555	-7691429	A11KAPW2	17h22	300-400m	48	51	Aves	Passeriformes	Furnariidae	Glyphorynchus spirurus	Wedge-billed Woodcreeper	0.5615	D:\Data\A11KAPW2	20260401	174500	0.25
140861	2026-03-28	4	2	-243555	-7691429	A11KAPW2	17h22	300-400m	51	54	Aves	Passeriformes	Furnariidae	Hylexetastes stresemanni	Bar-bellied Woodcreeper	0.3275	D:\Data\A11KAPW2	20260401	174500	0.25
140862	2026-03-28	4	2	-243555	-7691429	A11KAPW2	17h22	300-400m	51	54	Aves	Passeriformes	Furnariidae	Glyphorynchus spirurus	Wedge-billed Woodcreeper	0.2709	D:\Data\A11KAPW2	20260401	174500	0.25
140863	2026-03-28	4	2	-243555	-7691429	A11KAPW2	17h22	300-400m	33	36	Aves	Passeriformes	Furnariidae	Hylexetastes stresemanni	Bar-bellied Woodcreeper	0.2612	D:\Data\A11KAPW2	20260401	174600	0.25
140864	2026-03-28	4	2	-243555	-7691429	A11KAPW2	17h22	300-400m	6	9	Aves	Piciformes	Bucconidae	Malacoptila fusca	White-chested Puffbird	0.3036	D:\Data\A11KAPW2	20260401	174700	0.25
140865	2026-03-28	4	2	-243555	-7691429	A11KAPW2	17h22	300-400m	24	27	Aves	Passeriformes	Furnariidae	Glyphorynchus spirurus	Wedge-billed Woodcreeper	0.3285	D:\Data\A11KAPW2	20260401	174700	0.25
140866	2026-03-28	4	2	-243555	-7691429	A11KAPW2	17h22	300-400m	18	21	Aves	Passeriformes	Furnariidae	Glyphorynchus spirurus	Wedge-billed Woodcreeper	0.3712	D:\Data\A11KAPW2	20260401	174800	0.25
140867	2026-03-28	4	2	-243555	-7691429	A11KAPW2	17h22	300-400m	33	36	Aves	Passeriformes	Furnariidae	Glyphorynchus spirurus	Wedge-billed Woodcreeper	0.2523	D:\Data\A11KAPW2	20260401	174800	0.25
140868	2026-03-28	4	2	-243555	-7691429	A11KAPW2	17h22	300-400m	6	9	Aves	Caprimulgiformes	Caprimulgidae	Nyctidromus albicollis	Common Pauraque	0.3482	D:\Data\A11KAPW2	20260401	174900	0.25
140869	2026-03-28	4	2	-243555	-7691429	A11KAPW2	17h22	300-400m	27	30	Aves	Passeriformes	Furnariidae	Glyphorynchus spirurus	Wedge-billed Woodcreeper	0.3214	D:\Data\A11KAPW2	20260401	175000	0.25
140870	2026-03-28	4	2	-243555	-7691429	A11KAPW2	17h22	300-400m	36	39	Aves	Piciformes	Bucconidae	Malacoptila fusca	White-chested Puffbird	0.4747	D:\Data\A11KAPW2	20260401	175000	0.25
140871	2026-03-28	4	2	-243555	-7691429	A11KAPW2	17h22	300-400m	33	36	Aves	Piciformes	Bucconidae	Malacoptila fusca	White-chested Puffbird	0.608	D:\Data\A11KAPW2	20260401	175100	0.25
140872	2026-03-28	4	2	-243555	-7691429	A11KAPW2	17h22	300-400m	0	3	Aves	Passeriformes	Icteridae	Psarocolius angustifrons	Russet-backed Oropendola	0.3119	D:\Data\A11KAPW2	20260401	175300	0.25
140873	2026-03-28	4	2	-243555	-7691429	A11KAPW2	17h22	300-400m	3	6	Aves	Passeriformes	Furnariidae	Glyphorynchus spirurus	Wedge-billed Woodcreeper	0.5428	D:\Data\A11KAPW2	20260401	175300	0.25
140874	2026-03-28	4	2	-243555	-7691429	A11KAPW2	17h22	300-400m	21	24	Aves	Passeriformes	Icteridae	Psarocolius angustifrons	Russet-backed Oropendola	0.3513	D:\Data\A11KAPW2	20260401	175300	0.25
140875	2026-03-28	4	2	-243555	-7691429	A11KAPW2	17h22	300-400m	33	36	Aves	Passeriformes	Icteridae	Psarocolius angustifrons	Russet-backed Oropendola	0.4062	D:\Data\A11KAPW2	20260401	175300	0.25
140876	2026-03-28	4	2	-243555	-7691429	A11KAPW2	17h22	300-400m	51	54	Aves	Passeriformes	Furnariidae	Glyphorynchus spirurus	Wedge-billed Woodcreeper	0.485	D:\Data\A11KAPW2	20260401	175300	0.25
140877	2026-03-28	4	2	-243555	-7691429	A11KAPW2	17h22	300-400m	21	24	Aves	Passeriformes	Parulidae	Myiothlypis fulvicauda	Buff-rumped Warbler	0.5446	D:\Data\A11KAPW2	20260401	175400	0.25
140878	2026-03-28	4	2	-243555	-7691429	A11KAPW2	17h22	300-400m	27	30	Aves	Passeriformes	Furnariidae	Glyphorynchus spirurus	Wedge-billed Woodcreeper	0.7193	D:\Data\A11KAPW2	20260401	175600	0.25
140879	2026-03-28	4	2	-243555	-7691429	A11KAPW2	17h22	300-400m	30	33	Aves	Passeriformes	Furnariidae	Glyphorynchus spirurus	Wedge-billed Woodcreeper	0.3702	D:\Data\A11KAPW2	20260401	175600	0.25
140880	2026-03-28	4	2	-243555	-7691429	A11KAPW2	17h22	300-400m	45	48	Aves	Passeriformes	Furnariidae	Hylexetastes stresemanni	Bar-bellied Woodcreeper	0.4744	D:\Data\A11KAPW2	20260401	175600	0.25
140881	2026-03-28	4	2	-243555	-7691429	A11KAPW2	17h22	300-400m	18	21	Aves	Passeriformes	Furnariidae	Glyphorynchus spirurus	Wedge-billed Woodcreeper	0.2728	D:\Data\A11KAPW2	20260401	175800	0.25
140882	2026-03-28	4	2	-243555	-7691429	A11KAPW2	17h22	300-400m	45	48	Aves	Passeriformes	Furnariidae	Glyphorynchus spirurus	Wedge-billed Woodcreeper	0.3308	D:\Data\A11KAPW2	20260401	175800	0.25
140883	2026-03-28	4	2	-243555	-7691429	A11KAPW2	17h22	300-400m	48	51	Aves	Passeriformes	Furnariidae	Glyphorynchus spirurus	Wedge-billed Woodcreeper	0.9202	D:\Data\A11KAPW2	20260401	175800	0.25
140884	2026-03-28	4	2	-243555	-7691429	A11KAPW2	17h22	300-400m	51	54	Aves	Passeriformes	Furnariidae	Glyphorynchus spirurus	Wedge-billed Woodcreeper	0.3799	D:\Data\A11KAPW2	20260401	175800	0.25
140885	2026-03-28	4	2	-243555	-7691429	A11KAPW2	17h22	300-400m	18	21	Aves	Passeriformes	Thamnophilidae	Thamnophilus schistaceus	Plain-winged Antshrike	0.6149	D:\Data\A11KAPW2	20260401	180400	0.25
140886	2026-03-28	4	2	-243555	-7691429	A11KAPW2	17h22	300-400m	18	21	Aves	Passeriformes	Thamnophilidae	Thamnophilus schistaceus	Plain-winged Antshrike	0.6214	D:\Data\A11KAPW2	20260401	180500	0.25
140887	2026-03-28	4	2	-243555	-7691429	A11KAPW2	17h22	300-400m	30	33	Aves	Passeriformes	Thamnophilidae	Thamnophilus schistaceus	Plain-winged Antshrike	0.3028	D:\Data\A11KAPW2	20260401	180500	0.25
140888	2026-03-28	4	2	-243555	-7691429	A11KAPW2	17h22	300-400m	27	30	Aves	Passeriformes	Furnariidae	Glyphorynchus spirurus	Wedge-billed Woodcreeper	0.5929	D:\Data\A11KAPW2	20260401	180700	0.25
140889	2026-03-28	4	2	-243555	-7691429	A11KAPW2	17h22	300-400m	33	36	Aves	Piciformes	Bucconidae	Malacoptila fusca	White-chested Puffbird	0.6016	D:\Data\A11KAPW2	20260401	180800	0.25
140890	2026-03-28	4	2	-243555	-7691429	A11KAPW2	17h22	300-400m	36	39	Aves	Piciformes	Bucconidae	Malacoptila fusca	White-chested Puffbird	0.4301	D:\Data\A11KAPW2	20260401	180800	0.25
140891	2026-03-28	4	2	-243555	-7691429	A11KAPW2	17h22	300-400m	27	30	Aves	Gruiformes	Rallidae	Amaurolimnas concolor	Uniform Crake	0.6222	D:\Data\A11KAPW2	20260401	181500	0.25
140892	2026-03-28	4	2	-243555	-7691429	A11KAPW2	17h22	300-400m	51	54	Aves	Galliformes	Odontophoridae	Odontophorus gujanensis	Marbled Wood-Quail	0.4794	D:\Data\A11KAPW2	20260401	183000	0.25
140893	2026-03-28	4	2	-243555	-7691429	A11KAPW2	17h22	300-400m	18	21	Aves	Galliformes	Odontophoridae	Odontophorus gujanensis	Marbled Wood-Quail	0.5738	D:\Data\A11KAPW2	20260401	183200	0.25
140894	2026-03-28	4	2	-243555	-7691429	A11KAPW2	17h22	300-400m	21	24	Aves	Galliformes	Odontophoridae	Odontophorus gujanensis	Marbled Wood-Quail	0.299	D:\Data\A11KAPW2	20260401	183200	0.25
140895	2026-03-28	4	2	-243555	-7691429	A11KAPW2	17h22	300-400m	45	48	Aves	Strigiformes	Strigidae	Lophostrix cristata	Crested Owl	0.2584	D:\Data\A11KAPW2	20260401	184700	0.25
140896	2026-03-28	4	2	-243555	-7691429	A11KAPW2	17h22	300-400m	51	54	Aves	Steatornithiformes	Steatornithidae	Steatornis caripensis	Oilbird	0.8839	D:\Data\A11KAPW2	20260402	50100	0.25
140897	2026-03-28	4	2	-243555	-7691429	A11KAPW2	17h22	300-400m	36	39	Aves	Galliformes	Cracidae	Nothocrax urumutum	Nocturnal Curassow	0.4039	D:\Data\A11KAPW2	20260402	50200	0.25
140898	2026-03-28	4	2	-243555	-7691429	A11KAPW2	17h22	300-400m	51	54	Aves	Galliformes	Cracidae	Nothocrax urumutum	Nocturnal Curassow	0.3531	D:\Data\A11KAPW2	20260402	50200	0.25
140899	2026-03-28	4	2	-243555	-7691429	A11KAPW2	17h22	300-400m	3	6	Aves	Galliformes	Cracidae	Nothocrax urumutum	Nocturnal Curassow	0.3428	D:\Data\A11KAPW2	20260402	50300	0.25
140900	2026-03-28	4	2	-243555	-7691429	A11KAPW2	17h22	300-400m	6	9	Aves	Galliformes	Cracidae	Nothocrax urumutum	Nocturnal Curassow	0.3292	D:\Data\A11KAPW2	20260402	50300	0.25
140901	2026-03-28	4	2	-243555	-7691429	A11KAPW2	17h22	300-400m	21	24	Aves	Galliformes	Cracidae	Nothocrax urumutum	Nocturnal Curassow	0.6998	D:\Data\A11KAPW2	20260402	50300	0.25
140902	2026-03-28	4	2	-243555	-7691429	A11KAPW2	17h22	300-400m	39	42	Aves	Galliformes	Cracidae	Nothocrax urumutum	Nocturnal Curassow	0.5851	D:\Data\A11KAPW2	20260402	50300	0.25
140903	2026-03-28	4	2	-243555	-7691429	A11KAPW2	17h22	300-400m	42	45	Aves	Galliformes	Cracidae	Nothocrax urumutum	Nocturnal Curassow	0.6715	D:\Data\A11KAPW2	20260402	50300	0.25
140904	2026-03-28	4	2	-243555	-7691429	A11KAPW2	17h22	300-400m	21	24	Aves	Galliformes	Cracidae	Nothocrax urumutum	Nocturnal Curassow	0.2515	D:\Data\A11KAPW2	20260402	50400	0.25
140905	2026-03-28	4	2	-243555	-7691429	A11KAPW2	17h22	300-400m	36	39	Aves	Galliformes	Cracidae	Nothocrax urumutum	Nocturnal Curassow	0.3584	D:\Data\A11KAPW2	20260402	50400	0.25
140906	2026-03-28	4	2	-243555	-7691429	A11KAPW2	17h22	300-400m	21	24	Aves	Galliformes	Cracidae	Nothocrax urumutum	Nocturnal Curassow	0.3431	D:\Data\A11KAPW2	20260402	50500	0.25
140907	2026-03-28	4	2	-243555	-7691429	A11KAPW2	17h22	300-400m	30	33	Aves	Galliformes	Cracidae	Nothocrax urumutum	Nocturnal Curassow	0.2647	D:\Data\A11KAPW2	20260402	50600	0.25
140908	2026-03-28	4	2	-243555	-7691429	A11KAPW2	17h22	300-400m	33	36	Aves	Galliformes	Cracidae	Nothocrax urumutum	Nocturnal Curassow	0.4229	D:\Data\A11KAPW2	20260402	50600	0.25
140909	2026-03-28	4	2	-243555	-7691429	A11KAPW2	17h22	300-400m	39	42	Aves	Galliformes	Cracidae	Nothocrax urumutum	Nocturnal Curassow	0.3232	D:\Data\A11KAPW2	20260402	50600	0.25
140910	2026-03-28	4	2	-243555	-7691429	A11KAPW2	17h22	300-400m	42	45	Aves	Galliformes	Cracidae	Nothocrax urumutum	Nocturnal Curassow	0.7208	D:\Data\A11KAPW2	20260402	50600	0.25
140911	2026-03-28	4	2	-243555	-7691429	A11KAPW2	17h22	300-400m	45	48	Aves	Galliformes	Cracidae	Nothocrax urumutum	Nocturnal Curassow	0.4473	D:\Data\A11KAPW2	20260402	50600	0.25
140912	2026-03-28	4	2	-243555	-7691429	A11KAPW2	17h22	300-400m	51	54	Aves	Galliformes	Cracidae	Nothocrax urumutum	Nocturnal Curassow	0.3296	D:\Data\A11KAPW2	20260402	50600	0.25
140913	2026-03-28	4	2	-243555	-7691429	A11KAPW2	17h22	300-400m	0	3	Aves	Galliformes	Cracidae	Nothocrax urumutum	Nocturnal Curassow	0.3647	D:\Data\A11KAPW2	20260402	50700	0.25
140914	2026-03-28	4	2	-243555	-7691429	A11KAPW2	17h22	300-400m	3	6	Aves	Galliformes	Cracidae	Nothocrax urumutum	Nocturnal Curassow	0.5279	D:\Data\A11KAPW2	20260402	50700	0.25
140915	2026-03-28	4	2	-243555	-7691429	A11KAPW2	17h22	300-400m	9	12	Aves	Galliformes	Cracidae	Nothocrax urumutum	Nocturnal Curassow	0.5345	D:\Data\A11KAPW2	20260402	50700	0.25
140916	2026-03-28	4	2	-243555	-7691429	A11KAPW2	17h22	300-400m	12	15	Aves	Galliformes	Cracidae	Nothocrax urumutum	Nocturnal Curassow	0.3842	D:\Data\A11KAPW2	20260402	50700	0.25
140917	2026-03-28	4	2	-243555	-7691429	A11KAPW2	17h22	300-400m	15	18	Aves	Galliformes	Cracidae	Nothocrax urumutum	Nocturnal Curassow	0.7445	D:\Data\A11KAPW2	20260402	50700	0.25
140918	2026-03-28	4	2	-243555	-7691429	A11KAPW2	17h22	300-400m	18	21	Aves	Galliformes	Cracidae	Nothocrax urumutum	Nocturnal Curassow	0.5368	D:\Data\A11KAPW2	20260402	50700	0.25
140919	2026-03-28	4	2	-243555	-7691429	A11KAPW2	17h22	300-400m	24	27	Aves	Galliformes	Cracidae	Nothocrax urumutum	Nocturnal Curassow	0.5162	D:\Data\A11KAPW2	20260402	50700	0.25
140920	2026-03-28	4	2	-243555	-7691429	A11KAPW2	17h22	300-400m	36	39	Aves	Galliformes	Cracidae	Nothocrax urumutum	Nocturnal Curassow	0.3113	D:\Data\A11KAPW2	20260402	50700	0.25
140921	2026-03-28	4	2	-243555	-7691429	A11KAPW2	17h22	300-400m	39	42	Aves	Galliformes	Cracidae	Nothocrax urumutum	Nocturnal Curassow	0.4515	D:\Data\A11KAPW2	20260402	50700	0.25
140922	2026-03-28	4	2	-243555	-7691429	A11KAPW2	17h22	300-400m	0	3	Aves	Galliformes	Cracidae	Nothocrax urumutum	Nocturnal Curassow	0.3927	D:\Data\A11KAPW2	20260402	50800	0.25
140923	2026-03-28	4	2	-243555	-7691429	A11KAPW2	17h22	300-400m	3	6	Aves	Galliformes	Cracidae	Nothocrax urumutum	Nocturnal Curassow	0.3343	D:\Data\A11KAPW2	20260402	50800	0.25
140924	2026-03-28	4	2	-243555	-7691429	A11KAPW2	17h22	300-400m	9	12	Aves	Galliformes	Cracidae	Nothocrax urumutum	Nocturnal Curassow	0.6715	D:\Data\A11KAPW2	20260402	50800	0.25
140925	2026-03-28	4	2	-243555	-7691429	A11KAPW2	17h22	300-400m	12	15	Aves	Galliformes	Cracidae	Nothocrax urumutum	Nocturnal Curassow	0.2593	D:\Data\A11KAPW2	20260402	50800	0.25
140926	2026-03-28	4	2	-243555	-7691429	A11KAPW2	17h22	300-400m	15	18	Aves	Galliformes	Cracidae	Nothocrax urumutum	Nocturnal Curassow	0.6414	D:\Data\A11KAPW2	20260402	50800	0.25
140927	2026-03-28	4	2	-243555	-7691429	A11KAPW2	17h22	300-400m	21	24	Aves	Galliformes	Cracidae	Nothocrax urumutum	Nocturnal Curassow	0.3547	D:\Data\A11KAPW2	20260402	50800	0.25
140928	2026-03-28	4	2	-243555	-7691429	A11KAPW2	17h22	300-400m	45	48	Aves	Galliformes	Cracidae	Nothocrax urumutum	Nocturnal Curassow	0.2575	D:\Data\A11KAPW2	20260402	50800	0.25
140929	2026-03-28	4	2	-243555	-7691429	A11KAPW2	17h22	300-400m	0	3	Aves	Galliformes	Cracidae	Nothocrax urumutum	Nocturnal Curassow	0.5959	D:\Data\A11KAPW2	20260402	50900	0.25
140930	2026-03-28	4	2	-243555	-7691429	A11KAPW2	17h22	300-400m	15	18	Aves	Galliformes	Cracidae	Nothocrax urumutum	Nocturnal Curassow	0.2532	D:\Data\A11KAPW2	20260402	50900	0.25
140931	2026-03-28	4	2	-243555	-7691429	A11KAPW2	17h22	300-400m	27	30	Aves	Galliformes	Cracidae	Nothocrax urumutum	Nocturnal Curassow	0.4834	D:\Data\A11KAPW2	20260402	50900	0.25
140932	2026-03-28	4	2	-243555	-7691429	A11KAPW2	17h22	300-400m	30	33	Aves	Galliformes	Cracidae	Nothocrax urumutum	Nocturnal Curassow	0.6049	D:\Data\A11KAPW2	20260402	50900	0.25
140933	2026-03-28	4	2	-243555	-7691429	A11KAPW2	17h22	300-400m	48	51	Aves	Galliformes	Cracidae	Nothocrax urumutum	Nocturnal Curassow	0.6523	D:\Data\A11KAPW2	20260402	50900	0.25
140934	2026-03-28	4	2	-243555	-7691429	A11KAPW2	17h22	300-400m	27	30	Aves	Galliformes	Cracidae	Nothocrax urumutum	Nocturnal Curassow	0.4976	D:\Data\A11KAPW2	20260402	51000	0.25
140935	2026-03-28	4	2	-243555	-7691429	A11KAPW2	17h22	300-400m	33	36	Aves	Galliformes	Cracidae	Nothocrax urumutum	Nocturnal Curassow	0.2597	D:\Data\A11KAPW2	20260402	51000	0.25
140936	2026-03-28	4	2	-243555	-7691429	A11KAPW2	17h22	300-400m	36	39	Aves	Galliformes	Cracidae	Nothocrax urumutum	Nocturnal Curassow	0.6185	D:\Data\A11KAPW2	20260402	51000	0.25
140937	2026-03-28	4	2	-243555	-7691429	A11KAPW2	17h22	300-400m	48	51	Aves	Galliformes	Cracidae	Nothocrax urumutum	Nocturnal Curassow	0.5495	D:\Data\A11KAPW2	20260402	51000	0.25
140938	2026-03-28	4	2	-243555	-7691429	A11KAPW2	17h22	300-400m	12	15	Aves	Galliformes	Cracidae	Nothocrax urumutum	Nocturnal Curassow	0.3099	D:\Data\A11KAPW2	20260402	51100	0.25
140939	2026-03-28	4	2	-243555	-7691429	A11KAPW2	17h22	300-400m	18	21	Aves	Galliformes	Cracidae	Nothocrax urumutum	Nocturnal Curassow	0.2563	D:\Data\A11KAPW2	20260402	51100	0.25
140940	2026-03-28	4	2	-243555	-7691429	A11KAPW2	17h22	300-400m	21	24	Aves	Galliformes	Cracidae	Nothocrax urumutum	Nocturnal Curassow	0.4407	D:\Data\A11KAPW2	20260402	51100	0.25
140941	2026-03-28	4	2	-243555	-7691429	A11KAPW2	17h22	300-400m	24	27	Aves	Galliformes	Cracidae	Nothocrax urumutum	Nocturnal Curassow	0.3875	D:\Data\A11KAPW2	20260402	51100	0.25
140942	2026-03-28	4	2	-243555	-7691429	A11KAPW2	17h22	300-400m	30	33	Aves	Galliformes	Cracidae	Nothocrax urumutum	Nocturnal Curassow	0.2835	D:\Data\A11KAPW2	20260402	51100	0.25
140943	2026-03-28	4	2	-243555	-7691429	A11KAPW2	17h22	300-400m	51	54	Aves	Galliformes	Cracidae	Nothocrax urumutum	Nocturnal Curassow	0.4748	D:\Data\A11KAPW2	20260402	51100	0.25
140944	2026-03-28	4	2	-243555	-7691429	A11KAPW2	17h22	300-400m	0	3	Aves	Galliformes	Cracidae	Nothocrax urumutum	Nocturnal Curassow	0.2949	D:\Data\A11KAPW2	20260402	51200	0.25
140945	2026-03-28	4	2	-243555	-7691429	A11KAPW2	17h22	300-400m	3	6	Aves	Galliformes	Cracidae	Nothocrax urumutum	Nocturnal Curassow	0.4158	D:\Data\A11KAPW2	20260402	51200	0.25
140946	2026-03-28	4	2	-243555	-7691429	A11KAPW2	17h22	300-400m	6	9	Aves	Galliformes	Cracidae	Nothocrax urumutum	Nocturnal Curassow	0.4512	D:\Data\A11KAPW2	20260402	51200	0.25
140947	2026-03-28	4	2	-243555	-7691429	A11KAPW2	17h22	300-400m	9	12	Aves	Galliformes	Cracidae	Nothocrax urumutum	Nocturnal Curassow	0.4809	D:\Data\A11KAPW2	20260402	51200	0.25
140948	2026-03-28	4	2	-243555	-7691429	A11KAPW2	17h22	300-400m	15	18	Aves	Galliformes	Cracidae	Nothocrax urumutum	Nocturnal Curassow	0.2947	D:\Data\A11KAPW2	20260402	51200	0.25
140949	2026-03-28	4	2	-243555	-7691429	A11KAPW2	17h22	300-400m	27	30	Aves	Galliformes	Cracidae	Nothocrax urumutum	Nocturnal Curassow	0.2515	D:\Data\A11KAPW2	20260402	51200	0.25
140950	2026-03-28	4	2	-243555	-7691429	A11KAPW2	17h22	300-400m	33	36	Aves	Galliformes	Cracidae	Nothocrax urumutum	Nocturnal Curassow	0.2654	D:\Data\A11KAPW2	20260402	51200	0.25
140951	2026-03-28	4	2	-243555	-7691429	A11KAPW2	17h22	300-400m	45	48	Aves	Galliformes	Cracidae	Nothocrax urumutum	Nocturnal Curassow	0.2624	D:\Data\A11KAPW2	20260402	51200	0.25
140952	2026-03-28	4	2	-243555	-7691429	A11KAPW2	17h22	300-400m	0	3	Aves	Galliformes	Cracidae	Nothocrax urumutum	Nocturnal Curassow	0.5393	D:\Data\A11KAPW2	20260402	51300	0.25
140953	2026-03-28	4	2	-243555	-7691429	A11KAPW2	17h22	300-400m	6	9	Aves	Galliformes	Cracidae	Nothocrax urumutum	Nocturnal Curassow	0.4339	D:\Data\A11KAPW2	20260402	51300	0.25
140954	2026-03-28	4	2	-243555	-7691429	A11KAPW2	17h22	300-400m	9	12	Aves	Galliformes	Cracidae	Nothocrax urumutum	Nocturnal Curassow	0.3572	D:\Data\A11KAPW2	20260402	51300	0.25
140955	2026-03-28	4	2	-243555	-7691429	A11KAPW2	17h22	300-400m	21	24	Aves	Galliformes	Cracidae	Nothocrax urumutum	Nocturnal Curassow	0.4744	D:\Data\A11KAPW2	20260402	51300	0.25
140956	2026-03-28	4	2	-243555	-7691429	A11KAPW2	17h22	300-400m	24	27	Aves	Galliformes	Cracidae	Nothocrax urumutum	Nocturnal Curassow	0.2972	D:\Data\A11KAPW2	20260402	51300	0.25
140957	2026-03-28	4	2	-243555	-7691429	A11KAPW2	17h22	300-400m	27	30	Aves	Strigiformes	Strigidae	Lophostrix cristata	Crested Owl	0.3122	D:\Data\A11KAPW2	20260402	51300	0.25
140958	2026-03-28	4	2	-243555	-7691429	A11KAPW2	17h22	300-400m	33	36	Aves	Galliformes	Cracidae	Nothocrax urumutum	Nocturnal Curassow	0.2562	D:\Data\A11KAPW2	20260402	51300	0.25
140959	2026-03-28	4	2	-243555	-7691429	A11KAPW2	17h22	300-400m	6	9	Aves	Galliformes	Cracidae	Nothocrax urumutum	Nocturnal Curassow	0.3936	D:\Data\A11KAPW2	20260402	51400	0.25
140960	2026-03-28	4	2	-243555	-7691429	A11KAPW2	17h22	300-400m	9	12	Aves	Galliformes	Cracidae	Nothocrax urumutum	Nocturnal Curassow	0.6117	D:\Data\A11KAPW2	20260402	51400	0.25
140961	2026-03-28	4	2	-243555	-7691429	A11KAPW2	17h22	300-400m	15	18	Aves	Galliformes	Cracidae	Nothocrax urumutum	Nocturnal Curassow	0.3843	D:\Data\A11KAPW2	20260402	51400	0.25
140962	2026-03-28	4	2	-243555	-7691429	A11KAPW2	17h22	300-400m	15	18	Aves	Strigiformes	Strigidae	Lophostrix cristata	Crested Owl	0.2626	D:\Data\A11KAPW2	20260402	51400	0.25
140963	2026-03-28	4	2	-243555	-7691429	A11KAPW2	17h22	300-400m	18	21	Aves	Galliformes	Cracidae	Nothocrax urumutum	Nocturnal Curassow	0.4455	D:\Data\A11KAPW2	20260402	51400	0.25
140964	2026-03-28	4	2	-243555	-7691429	A11KAPW2	17h22	300-400m	21	24	Aves	Galliformes	Cracidae	Nothocrax urumutum	Nocturnal Curassow	0.32	D:\Data\A11KAPW2	20260402	51400	0.25
140965	2026-03-28	4	2	-243555	-7691429	A11KAPW2	17h22	300-400m	24	27	Aves	Galliformes	Cracidae	Nothocrax urumutum	Nocturnal Curassow	0.2928	D:\Data\A11KAPW2	20260402	51400	0.25
140966	2026-03-28	4	2	-243555	-7691429	A11KAPW2	17h22	300-400m	30	33	Aves	Galliformes	Cracidae	Nothocrax urumutum	Nocturnal Curassow	0.3643	D:\Data\A11KAPW2	20260402	51400	0.25
140967	2026-03-28	4	2	-243555	-7691429	A11KAPW2	17h22	300-400m	33	36	Aves	Galliformes	Cracidae	Nothocrax urumutum	Nocturnal Curassow	0.4615	D:\Data\A11KAPW2	20260402	51400	0.25
140968	2026-03-28	4	2	-243555	-7691429	A11KAPW2	17h22	300-400m	42	45	Aves	Galliformes	Cracidae	Nothocrax urumutum	Nocturnal Curassow	0.2635	D:\Data\A11KAPW2	20260402	51400	0.25
140969	2026-03-28	4	2	-243555	-7691429	A11KAPW2	17h22	300-400m	45	48	Aves	Galliformes	Cracidae	Nothocrax urumutum	Nocturnal Curassow	0.3043	D:\Data\A11KAPW2	20260402	51400	0.25
140970	2026-03-28	4	2	-243555	-7691429	A11KAPW2	17h22	300-400m	0	3	Aves	Galliformes	Cracidae	Nothocrax urumutum	Nocturnal Curassow	0.9041	D:\Data\A11KAPW2	20260402	51500	0.25
140971	2026-03-28	4	2	-243555	-7691429	A11KAPW2	17h22	300-400m	3	6	Aves	Galliformes	Cracidae	Nothocrax urumutum	Nocturnal Curassow	0.3175	D:\Data\A11KAPW2	20260402	51500	0.25
140972	2026-03-28	4	2	-243555	-7691429	A11KAPW2	17h22	300-400m	9	12	Aves	Galliformes	Cracidae	Nothocrax urumutum	Nocturnal Curassow	0.3404	D:\Data\A11KAPW2	20260402	51500	0.25
140973	2026-03-28	4	2	-243555	-7691429	A11KAPW2	17h22	300-400m	12	15	Aves	Galliformes	Cracidae	Nothocrax urumutum	Nocturnal Curassow	0.3028	D:\Data\A11KAPW2	20260402	51500	0.25
140974	2026-03-28	4	2	-243555	-7691429	A11KAPW2	17h22	300-400m	15	18	Aves	Galliformes	Cracidae	Nothocrax urumutum	Nocturnal Curassow	0.4086	D:\Data\A11KAPW2	20260402	51500	0.25
140975	2026-03-28	4	2	-243555	-7691429	A11KAPW2	17h22	300-400m	24	27	Aves	Galliformes	Cracidae	Nothocrax urumutum	Nocturnal Curassow	0.9179	D:\Data\A11KAPW2	20260402	51500	0.25
140976	2026-03-28	4	2	-243555	-7691429	A11KAPW2	17h22	300-400m	42	45	Aves	Galliformes	Cracidae	Nothocrax urumutum	Nocturnal Curassow	0.4887	D:\Data\A11KAPW2	20260402	51500	0.25
140977	2026-03-28	4	2	-243555	-7691429	A11KAPW2	17h22	300-400m	3	6	Aves	Galliformes	Cracidae	Nothocrax urumutum	Nocturnal Curassow	0.4287	D:\Data\A11KAPW2	20260402	51600	0.25
140978	2026-03-28	4	2	-243555	-7691429	A11KAPW2	17h22	300-400m	9	12	Aves	Galliformes	Cracidae	Nothocrax urumutum	Nocturnal Curassow	0.3996	D:\Data\A11KAPW2	20260402	51600	0.25
140979	2026-03-28	4	2	-243555	-7691429	A11KAPW2	17h22	300-400m	12	15	Aves	Galliformes	Cracidae	Nothocrax urumutum	Nocturnal Curassow	0.7715	D:\Data\A11KAPW2	20260402	51600	0.25
140980	2026-03-28	4	2	-243555	-7691429	A11KAPW2	17h22	300-400m	18	21	Aves	Galliformes	Cracidae	Nothocrax urumutum	Nocturnal Curassow	0.4917	D:\Data\A11KAPW2	20260402	51600	0.25
140981	2026-03-28	4	2	-243555	-7691429	A11KAPW2	17h22	300-400m	51	54	Aves	Galliformes	Cracidae	Nothocrax urumutum	Nocturnal Curassow	0.3944	D:\Data\A11KAPW2	20260402	51600	0.25
140982	2026-03-28	4	2	-243555	-7691429	A11KAPW2	17h22	300-400m	54	55	Aves	Strigiformes	Strigidae	Lophostrix cristata	Crested Owl	0.2696	D:\Data\A11KAPW2	20260402	51600	0.25
140983	2026-03-28	4	2	-243555	-7691429	A11KAPW2	17h22	300-400m	6	9	Aves	Galliformes	Cracidae	Nothocrax urumutum	Nocturnal Curassow	0.7567	D:\Data\A11KAPW2	20260402	51700	0.25
140984	2026-03-28	4	2	-243555	-7691429	A11KAPW2	17h22	300-400m	48	51	Aves	Galliformes	Cracidae	Nothocrax urumutum	Nocturnal Curassow	0.6213	D:\Data\A11KAPW2	20260402	51700	0.25
140985	2026-03-28	4	2	-243555	-7691429	A11KAPW2	17h22	300-400m	9	12	Aves	Galliformes	Cracidae	Nothocrax urumutum	Nocturnal Curassow	0.3339	D:\Data\A11KAPW2	20260402	51800	0.25
140986	2026-03-28	4	2	-243555	-7691429	A11KAPW2	17h22	300-400m	18	21	Aves	Galliformes	Cracidae	Nothocrax urumutum	Nocturnal Curassow	0.2686	D:\Data\A11KAPW2	20260402	51800	0.25
140987	2026-03-28	4	2	-243555	-7691429	A11KAPW2	17h22	300-400m	21	24	Aves	Galliformes	Cracidae	Nothocrax urumutum	Nocturnal Curassow	0.3217	D:\Data\A11KAPW2	20260402	51800	0.25
140988	2026-03-28	4	2	-243555	-7691429	A11KAPW2	17h22	300-400m	9	12	Aves	Galliformes	Cracidae	Nothocrax urumutum	Nocturnal Curassow	0.2748	D:\Data\A11KAPW2	20260402	51900	0.25
140989	2026-03-28	4	2	-243555	-7691429	A11KAPW2	17h22	300-400m	30	33	Aves	Galliformes	Cracidae	Nothocrax urumutum	Nocturnal Curassow	0.494	D:\Data\A11KAPW2	20260402	51900	0.25
140990	2026-03-28	4	2	-243555	-7691429	A11KAPW2	17h22	300-400m	33	36	Aves	Galliformes	Cracidae	Nothocrax urumutum	Nocturnal Curassow	0.4688	D:\Data\A11KAPW2	20260402	51900	0.25
140991	2026-03-28	4	2	-243555	-7691429	A11KAPW2	17h22	300-400m	45	48	Aves	Galliformes	Cracidae	Nothocrax urumutum	Nocturnal Curassow	0.3544	D:\Data\A11KAPW2	20260402	51900	0.25
140992	2026-03-28	4	2	-243555	-7691429	A11KAPW2	17h22	300-400m	9	12	Aves	Galliformes	Cracidae	Nothocrax urumutum	Nocturnal Curassow	0.472	D:\Data\A11KAPW2	20260402	52000	0.25
140993	2026-03-28	4	2	-243555	-7691429	A11KAPW2	17h22	300-400m	12	15	Aves	Galliformes	Cracidae	Nothocrax urumutum	Nocturnal Curassow	0.2543	D:\Data\A11KAPW2	20260402	52000	0.25
140994	2026-03-28	4	2	-243555	-7691429	A11KAPW2	17h22	300-400m	15	18	Aves	Galliformes	Cracidae	Nothocrax urumutum	Nocturnal Curassow	0.2615	D:\Data\A11KAPW2	20260402	52000	0.25
140995	2026-03-28	4	2	-243555	-7691429	A11KAPW2	17h22	300-400m	21	24	Aves	Galliformes	Cracidae	Nothocrax urumutum	Nocturnal Curassow	0.3578	D:\Data\A11KAPW2	20260402	52000	0.25
140996	2026-03-28	4	2	-243555	-7691429	A11KAPW2	17h22	300-400m	33	36	Aves	Galliformes	Cracidae	Nothocrax urumutum	Nocturnal Curassow	0.4507	D:\Data\A11KAPW2	20260402	52000	0.25
140997	2026-03-28	4	2	-243555	-7691429	A11KAPW2	17h22	300-400m	12	15	Aves	Galliformes	Cracidae	Nothocrax urumutum	Nocturnal Curassow	0.7435	D:\Data\A11KAPW2	20260402	52100	0.25
140998	2026-03-28	4	2	-243555	-7691429	A11KAPW2	17h22	300-400m	9	12	Aves	Galliformes	Cracidae	Nothocrax urumutum	Nocturnal Curassow	0.3448	D:\Data\A11KAPW2	20260402	52200	0.25
140999	2026-03-28	4	2	-243555	-7691429	A11KAPW2	17h22	300-400m	18	21	Aves	Galliformes	Cracidae	Nothocrax urumutum	Nocturnal Curassow	0.2605	D:\Data\A11KAPW2	20260402	52200	0.25
141000	2026-03-28	4	2	-243555	-7691429	A11KAPW2	17h22	300-400m	39	42	Aves	Galliformes	Cracidae	Nothocrax urumutum	Nocturnal Curassow	0.3418	D:\Data\A11KAPW2	20260402	52200	0.25
141001	2026-03-28	4	2	-243555	-7691429	A11KAPW2	17h22	300-400m	48	51	Aves	Galliformes	Cracidae	Nothocrax urumutum	Nocturnal Curassow	0.3066	D:\Data\A11KAPW2	20260402	52300	0.25
141002	2026-03-28	4	2	-243555	-7691429	A11KAPW2	17h22	300-400m	27	30	Aves	Galliformes	Cracidae	Nothocrax urumutum	Nocturnal Curassow	0.2824	D:\Data\A11KAPW2	20260402	52400	0.25
141003	2026-03-28	4	2	-243555	-7691429	A11KAPW2	17h22	300-400m	12	15	Aves	Galliformes	Cracidae	Nothocrax urumutum	Nocturnal Curassow	0.3331	D:\Data\A11KAPW2	20260402	52500	0.25
141004	2026-03-28	4	2	-243555	-7691429	A11KAPW2	17h22	300-400m	18	21	Aves	Galliformes	Cracidae	Nothocrax urumutum	Nocturnal Curassow	0.4087	D:\Data\A11KAPW2	20260402	52700	0.25
141005	2026-03-28	4	2	-243555	-7691429	A11KAPW2	17h22	300-400m	51	54	Aves	Galliformes	Cracidae	Nothocrax urumutum	Nocturnal Curassow	0.305	D:\Data\A11KAPW2	20260402	52700	0.25
141006	2026-03-28	4	2	-243555	-7691429	A11KAPW2	17h22	300-400m	42	45	Aves	Galliformes	Cracidae	Nothocrax urumutum	Nocturnal Curassow	0.3146	D:\Data\A11KAPW2	20260402	52800	0.25
141007	2026-03-28	4	2	-243555	-7691429	A11KAPW2	17h22	300-400m	54	55	Aves	Strigiformes	Strigidae	Lophostrix cristata	Crested Owl	0.3526	D:\Data\A11KAPW2	20260402	52800	0.25
141008	2026-03-28	4	2	-243555	-7691429	A11KAPW2	17h22	300-400m	9	12	Aves	Galliformes	Cracidae	Nothocrax urumutum	Nocturnal Curassow	0.5031	D:\Data\A11KAPW2	20260402	52900	0.25
141009	2026-03-28	4	2	-243555	-7691429	A11KAPW2	17h22	300-400m	24	27	Aves	Galliformes	Cracidae	Nothocrax urumutum	Nocturnal Curassow	0.4034	D:\Data\A11KAPW2	20260402	52900	0.25
141010	2026-03-28	4	2	-243555	-7691429	A11KAPW2	17h22	300-400m	30	33	Aves	Galliformes	Cracidae	Nothocrax urumutum	Nocturnal Curassow	0.2834	D:\Data\A11KAPW2	20260402	52900	0.25
141011	2026-03-28	4	2	-243555	-7691429	A11KAPW2	17h22	300-400m	3	6	Aves	Galliformes	Cracidae	Nothocrax urumutum	Nocturnal Curassow	0.2761	D:\Data\A11KAPW2	20260402	53000	0.25
141012	2026-03-28	4	2	-243555	-7691429	A11KAPW2	17h22	300-400m	6	9	Aves	Galliformes	Cracidae	Nothocrax urumutum	Nocturnal Curassow	0.2516	D:\Data\A11KAPW2	20260402	53000	0.25
141013	2026-03-28	4	2	-243555	-7691429	A11KAPW2	17h22	300-400m	9	12	Aves	Tinamiformes	Tinamidae	Crypturellus bartletti	Bartlett's Tinamou	0.376	D:\Data\A11KAPW2	20260402	53000	0.25
141014	2026-03-28	4	2	-243555	-7691429	A11KAPW2	17h22	300-400m	15	18	Aves	Tinamiformes	Tinamidae	Crypturellus soui	Little Tinamou	0.3607	D:\Data\A11KAPW2	20260402	53000	0.25
141015	2026-03-28	4	2	-243555	-7691429	A11KAPW2	17h22	300-400m	24	27	Aves	Strigiformes	Strigidae	Lophostrix cristata	Crested Owl	0.2945	D:\Data\A11KAPW2	20260402	53000	0.25
141016	2026-03-28	4	2	-243555	-7691429	A11KAPW2	17h22	300-400m	24	27	Aves	Galliformes	Cracidae	Nothocrax urumutum	Nocturnal Curassow	0.251	D:\Data\A11KAPW2	20260402	53000	0.25
141017	2026-03-28	4	2	-243555	-7691429	A11KAPW2	17h22	300-400m	3	6	Aves	Galliformes	Cracidae	Nothocrax urumutum	Nocturnal Curassow	0.2809	D:\Data\A11KAPW2	20260402	53100	0.25
141018	2026-03-28	4	2	-243555	-7691429	A11KAPW2	17h22	300-400m	12	15	Aves	Galliformes	Cracidae	Nothocrax urumutum	Nocturnal Curassow	0.2718	D:\Data\A11KAPW2	20260402	53100	0.25
141019	2026-03-28	4	2	-243555	-7691429	A11KAPW2	17h22	300-400m	15	18	Aves	Galliformes	Cracidae	Nothocrax urumutum	Nocturnal Curassow	0.3496	D:\Data\A11KAPW2	20260402	53100	0.25
141020	2026-03-28	4	2	-243555	-7691429	A11KAPW2	17h22	300-400m	30	33	Aves	Galliformes	Cracidae	Nothocrax urumutum	Nocturnal Curassow	0.3612	D:\Data\A11KAPW2	20260402	53100	0.25
141021	2026-03-28	4	2	-243555	-7691429	A11KAPW2	17h22	300-400m	33	36	Aves	Galliformes	Cracidae	Nothocrax urumutum	Nocturnal Curassow	0.2607	D:\Data\A11KAPW2	20260402	53100	0.25
141022	2026-03-28	4	2	-243555	-7691429	A11KAPW2	17h22	300-400m	51	54	Aves	Galliformes	Cracidae	Nothocrax urumutum	Nocturnal Curassow	0.4356	D:\Data\A11KAPW2	20260402	53100	0.25
141023	2026-03-28	4	2	-243555	-7691429	A11KAPW2	17h22	300-400m	6	9	Aves	Galliformes	Cracidae	Nothocrax urumutum	Nocturnal Curassow	0.2541	D:\Data\A11KAPW2	20260402	53200	0.25
141024	2026-03-28	4	2	-243555	-7691429	A11KAPW2	17h22	300-400m	21	24	Aves	Galliformes	Cracidae	Nothocrax urumutum	Nocturnal Curassow	0.2565	D:\Data\A11KAPW2	20260402	53200	0.25
141025	2026-03-28	4	2	-243555	-7691429	A11KAPW2	17h22	300-400m	33	36	Aves	Galliformes	Cracidae	Nothocrax urumutum	Nocturnal Curassow	0.2623	D:\Data\A11KAPW2	20260402	53200	0.25
141026	2026-03-28	4	2	-243555	-7691429	A11KAPW2	17h22	300-400m	0	3	Aves	Galliformes	Cracidae	Nothocrax urumutum	Nocturnal Curassow	0.389	D:\Data\A11KAPW2	20260402	53400	0.25
141027	2026-03-28	4	2	-243555	-7691429	A11KAPW2	17h22	300-400m	24	27	Aves	Galliformes	Cracidae	Nothocrax urumutum	Nocturnal Curassow	0.4603	D:\Data\A11KAPW2	20260402	53500	0.25
141028	2026-03-28	4	2	-243555	-7691429	A11KAPW2	17h22	300-400m	30	33	Aves	Galliformes	Cracidae	Nothocrax urumutum	Nocturnal Curassow	0.4586	D:\Data\A11KAPW2	20260402	53500	0.25
141029	2026-03-28	4	2	-243555	-7691429	A11KAPW2	17h22	300-400m	42	45	Aves	Galliformes	Cracidae	Nothocrax urumutum	Nocturnal Curassow	0.2533	D:\Data\A11KAPW2	20260402	53600	0.25
141030	2026-03-28	4	2	-243555	-7691429	A11KAPW2	17h22	300-400m	9	12	Aves	Galliformes	Cracidae	Nothocrax urumutum	Nocturnal Curassow	0.3912	D:\Data\A11KAPW2	20260402	53700	0.25
141031	2026-03-28	4	2	-243555	-7691429	A11KAPW2	17h22	300-400m	30	33	Aves	Galliformes	Cracidae	Nothocrax urumutum	Nocturnal Curassow	0.4841	D:\Data\A11KAPW2	20260402	53700	0.25
141032	2026-03-28	4	2	-243555	-7691429	A11KAPW2	17h22	300-400m	33	36	Aves	Galliformes	Cracidae	Nothocrax urumutum	Nocturnal Curassow	0.2946	D:\Data\A11KAPW2	20260402	53700	0.25
141033	2026-03-28	4	2	-243555	-7691429	A11KAPW2	17h22	300-400m	0	3	Aves	Galliformes	Cracidae	Nothocrax urumutum	Nocturnal Curassow	0.423	D:\Data\A11KAPW2	20260402	53800	0.25
141034	2026-03-28	4	2	-243555	-7691429	A11KAPW2	17h22	300-400m	27	30	Aves	Strigiformes	Strigidae	Megascops watsonii	Tawny-bellied Screech-Owl	0.7419	D:\Data\A11KAPW2	20260402	53800	0.25
141035	2026-03-28	4	2	-243555	-7691429	A11KAPW2	17h22	300-400m	30	33	Aves	Strigiformes	Strigidae	Megascops watsonii	Tawny-bellied Screech-Owl	0.935	D:\Data\A11KAPW2	20260402	53800	0.25
141036	2026-03-28	4	2	-243555	-7691429	A11KAPW2	17h22	300-400m	33	36	Aves	Strigiformes	Strigidae	Megascops watsonii	Tawny-bellied Screech-Owl	0.88	D:\Data\A11KAPW2	20260402	53800	0.25
141037	2026-03-28	4	2	-243555	-7691429	A11KAPW2	17h22	300-400m	3	6	Aves	Galliformes	Cracidae	Nothocrax urumutum	Nocturnal Curassow	0.2781	D:\Data\A11KAPW2	20260402	53900	0.25
141038	2026-03-28	4	2	-243555	-7691429	A11KAPW2	17h22	300-400m	24	27	Aves	Galliformes	Cracidae	Nothocrax urumutum	Nocturnal Curassow	0.2689	D:\Data\A11KAPW2	20260402	53900	0.25
141039	2026-03-28	4	2	-243555	-7691429	A11KAPW2	17h22	300-400m	54	55	Aves	Strigiformes	Strigidae	Lophostrix cristata	Crested Owl	0.2596	D:\Data\A11KAPW2	20260402	53900	0.25
141040	2026-03-28	4	2	-243555	-7691429	A11KAPW2	17h22	300-400m	3	6	Aves	Strigiformes	Strigidae	Megascops watsonii	Tawny-bellied Screech-Owl	0.9655	D:\Data\A11KAPW2	20260402	54000	0.25
141041	2026-03-28	4	2	-243555	-7691429	A11KAPW2	17h22	300-400m	6	9	Aves	Strigiformes	Strigidae	Megascops watsonii	Tawny-bellied Screech-Owl	0.9716	D:\Data\A11KAPW2	20260402	54000	0.25
141042	2026-03-28	4	2	-243555	-7691429	A11KAPW2	17h22	300-400m	9	12	Aves	Strigiformes	Strigidae	Megascops watsonii	Tawny-bellied Screech-Owl	0.9959	D:\Data\A11KAPW2	20260402	54000	0.25
141043	2026-03-28	4	2	-243555	-7691429	A11KAPW2	17h22	300-400m	12	15	Aves	Strigiformes	Strigidae	Megascops watsonii	Tawny-bellied Screech-Owl	0.9979	D:\Data\A11KAPW2	20260402	54000	0.25
141044	2026-03-28	4	2	-243555	-7691429	A11KAPW2	17h22	300-400m	15	18	Aves	Strigiformes	Strigidae	Megascops watsonii	Tawny-bellied Screech-Owl	0.9905	D:\Data\A11KAPW2	20260402	54000	0.25
141045	2026-03-28	4	2	-243555	-7691429	A11KAPW2	17h22	300-400m	18	21	Aves	Strigiformes	Strigidae	Megascops watsonii	Tawny-bellied Screech-Owl	0.9115	D:\Data\A11KAPW2	20260402	54000	0.25
141046	2026-03-28	4	2	-243555	-7691429	A11KAPW2	17h22	300-400m	3	6	Aves	Strigiformes	Strigidae	Lophostrix cristata	Crested Owl	0.2753	D:\Data\A11KAPW2	20260402	54100	0.25
141047	2026-03-28	4	2	-243555	-7691429	A11KAPW2	17h22	300-400m	48	51	Aves	Strigiformes	Strigidae	Megascops watsonii	Tawny-bellied Screech-Owl	0.9528	D:\Data\A11KAPW2	20260402	54200	0.25
141048	2026-03-28	4	2	-243555	-7691429	A11KAPW2	17h22	300-400m	51	54	Aves	Strigiformes	Strigidae	Megascops watsonii	Tawny-bellied Screech-Owl	0.9738	D:\Data\A11KAPW2	20260402	54200	0.25
141049	2026-03-28	4	2	-243555	-7691429	A11KAPW2	17h22	300-400m	54	55	Aves	Strigiformes	Strigidae	Megascops watsonii	Tawny-bellied Screech-Owl	0.9579	D:\Data\A11KAPW2	20260402	54200	0.25
141050	2026-03-28	4	2	-243555	-7691429	A11KAPW2	17h22	300-400m	48	51	Aves	Strigiformes	Strigidae	Lophostrix cristata	Crested Owl	0.2625	D:\Data\A11KAPW2	20260402	54400	0.25
141051	2026-03-28	4	2	-243555	-7691429	A11KAPW2	17h22	300-400m	18	21	Aves	Strigiformes	Strigidae	Megascops watsonii	Tawny-bellied Screech-Owl	0.9875	D:\Data\A11KAPW2	20260402	54600	0.25
141052	2026-03-28	4	2	-243555	-7691429	A11KAPW2	17h22	300-400m	21	24	Aves	Strigiformes	Strigidae	Megascops watsonii	Tawny-bellied Screech-Owl	0.9512	D:\Data\A11KAPW2	20260402	54600	0.25
141053	2026-03-28	4	2	-243555	-7691429	A11KAPW2	17h22	300-400m	24	27	Aves	Strigiformes	Strigidae	Megascops watsonii	Tawny-bellied Screech-Owl	0.7937	D:\Data\A11KAPW2	20260402	54600	0.25
141054	2026-03-28	4	2	-243555	-7691429	A11KAPW2	17h22	300-400m	27	30	Aves	Strigiformes	Strigidae	Megascops watsonii	Tawny-bellied Screech-Owl	0.9872	D:\Data\A11KAPW2	20260402	54600	0.25
141055	2026-03-28	4	2	-243555	-7691429	A11KAPW2	17h22	300-400m	30	33	Aves	Strigiformes	Strigidae	Megascops watsonii	Tawny-bellied Screech-Owl	0.9916	D:\Data\A11KAPW2	20260402	54600	0.25
141056	2026-03-28	4	2	-243555	-7691429	A11KAPW2	17h22	300-400m	24	27	Aves	Strigiformes	Strigidae	Megascops watsonii	Tawny-bellied Screech-Owl	0.9646	D:\Data\A11KAPW2	20260402	54700	0.25
141057	2026-03-28	4	2	-243555	-7691429	A11KAPW2	17h22	300-400m	27	30	Aves	Strigiformes	Strigidae	Megascops watsonii	Tawny-bellied Screech-Owl	0.9934	D:\Data\A11KAPW2	20260402	54700	0.25
141058	2026-03-28	4	2	-243555	-7691429	A11KAPW2	17h22	300-400m	30	33	Aves	Strigiformes	Strigidae	Megascops watsonii	Tawny-bellied Screech-Owl	0.9925	D:\Data\A11KAPW2	20260402	54700	0.25
141059	2026-03-28	4	2	-243555	-7691429	A11KAPW2	17h22	300-400m	33	36	Aves	Strigiformes	Strigidae	Megascops watsonii	Tawny-bellied Screech-Owl	0.9953	D:\Data\A11KAPW2	20260402	54700	0.25
141060	2026-03-28	4	2	-243555	-7691429	A11KAPW2	17h22	300-400m	24	27	Aves	Strigiformes	Strigidae	Megascops watsonii	Tawny-bellied Screech-Owl	0.9281	D:\Data\A11KAPW2	20260402	54800	0.25
141061	2026-03-28	4	2	-243555	-7691429	A11KAPW2	17h22	300-400m	27	30	Aves	Strigiformes	Strigidae	Megascops watsonii	Tawny-bellied Screech-Owl	0.969	D:\Data\A11KAPW2	20260402	54800	0.25
141062	2026-03-28	4	2	-243555	-7691429	A11KAPW2	17h22	300-400m	30	33	Aves	Strigiformes	Strigidae	Megascops watsonii	Tawny-bellied Screech-Owl	0.9833	D:\Data\A11KAPW2	20260402	54800	0.25
141063	2026-03-28	4	2	-243555	-7691429	A11KAPW2	17h22	300-400m	33	36	Aves	Strigiformes	Strigidae	Megascops watsonii	Tawny-bellied Screech-Owl	0.9672	D:\Data\A11KAPW2	20260402	54800	0.25
141064	2026-03-28	4	2	-243555	-7691429	A11KAPW2	17h22	300-400m	36	39	Aves	Strigiformes	Strigidae	Megascops watsonii	Tawny-bellied Screech-Owl	0.9178	D:\Data\A11KAPW2	20260402	54800	0.25
141065	2026-03-28	4	2	-243555	-7691429	A11KAPW2	17h22	300-400m	24	27	Aves	Strigiformes	Strigidae	Megascops watsonii	Tawny-bellied Screech-Owl	0.9863	D:\Data\A11KAPW2	20260402	54900	0.25
141066	2026-03-28	4	2	-243555	-7691429	A11KAPW2	17h22	300-400m	27	30	Aves	Strigiformes	Strigidae	Megascops watsonii	Tawny-bellied Screech-Owl	0.9759	D:\Data\A11KAPW2	20260402	54900	0.25
141067	2026-03-28	4	2	-243555	-7691429	A11KAPW2	17h22	300-400m	48	51	Aves	Strigiformes	Strigidae	Megascops watsonii	Tawny-bellied Screech-Owl	0.6227	D:\Data\A11KAPW2	20260402	54900	0.25
141068	2026-03-28	4	2	-243555	-7691429	A11KAPW2	17h22	300-400m	51	54	Aves	Strigiformes	Strigidae	Megascops watsonii	Tawny-bellied Screech-Owl	0.9859	D:\Data\A11KAPW2	20260402	54900	0.25
141069	2026-03-28	4	2	-243555	-7691429	A11KAPW2	17h22	300-400m	54	55	Aves	Strigiformes	Strigidae	Megascops watsonii	Tawny-bellied Screech-Owl	0.4993	D:\Data\A11KAPW2	20260402	54900	0.25
141070	2026-03-28	4	2	-243555	-7691429	A11KAPW2	17h22	300-400m	33	36	Aves	Strigiformes	Strigidae	Megascops watsonii	Tawny-bellied Screech-Owl	0.9044	D:\Data\A11KAPW2	20260402	55000	0.25
141071	2026-03-28	4	2	-243555	-7691429	A11KAPW2	17h22	300-400m	36	39	Aves	Strigiformes	Strigidae	Megascops watsonii	Tawny-bellied Screech-Owl	0.9419	D:\Data\A11KAPW2	20260402	55000	0.25
141072	2026-03-28	4	2	-243555	-7691429	A11KAPW2	17h22	300-400m	39	42	Aves	Strigiformes	Strigidae	Megascops watsonii	Tawny-bellied Screech-Owl	0.3966	D:\Data\A11KAPW2	20260402	55000	0.25
141073	2026-03-28	4	2	-243555	-7691429	A11KAPW2	17h22	300-400m	12	15	Aves	Strigiformes	Strigidae	Megascops watsonii	Tawny-bellied Screech-Owl	0.9571	D:\Data\A11KAPW2	20260402	55100	0.25
141074	2026-03-28	4	2	-243555	-7691429	A11KAPW2	17h22	300-400m	15	18	Aves	Strigiformes	Strigidae	Megascops watsonii	Tawny-bellied Screech-Owl	0.4828	D:\Data\A11KAPW2	20260402	55100	0.25
141075	2026-03-28	4	2	-243555	-7691429	A11KAPW2	17h22	300-400m	36	39	Aves	Strigiformes	Strigidae	Megascops watsonii	Tawny-bellied Screech-Owl	0.9929	D:\Data\A11KAPW2	20260402	55100	0.25
141076	2026-03-28	4	2	-243555	-7691429	A11KAPW2	17h22	300-400m	39	42	Aves	Strigiformes	Strigidae	Megascops watsonii	Tawny-bellied Screech-Owl	0.9247	D:\Data\A11KAPW2	20260402	55100	0.25
141077	2026-03-28	4	2	-243555	-7691429	A11KAPW2	17h22	300-400m	0	3	Aves	Strigiformes	Strigidae	Megascops watsonii	Tawny-bellied Screech-Owl	0.9871	D:\Data\A11KAPW2	20260402	55200	0.25
141078	2026-03-28	4	2	-243555	-7691429	A11KAPW2	17h22	300-400m	3	6	Aves	Strigiformes	Strigidae	Megascops watsonii	Tawny-bellied Screech-Owl	0.9049	D:\Data\A11KAPW2	20260402	55200	0.25
141079	2026-03-28	4	2	-243555	-7691429	A11KAPW2	17h22	300-400m	21	24	Aves	Strigiformes	Strigidae	Megascops watsonii	Tawny-bellied Screech-Owl	0.5552	D:\Data\A11KAPW2	20260402	55300	0.25
141080	2026-03-28	4	2	-243555	-7691429	A11KAPW2	17h22	300-400m	36	39	Aves	Strigiformes	Strigidae	Megascops watsonii	Tawny-bellied Screech-Owl	0.3664	D:\Data\A11KAPW2	20260402	55300	0.25
141081	2026-03-28	4	2	-243555	-7691429	A11KAPW2	17h22	300-400m	39	42	Aves	Strigiformes	Strigidae	Megascops watsonii	Tawny-bellied Screech-Owl	0.3047	D:\Data\A11KAPW2	20260402	55300	0.25
141082	2026-03-28	4	2	-243555	-7691429	A11KAPW2	17h22	300-400m	45	48	Aves	Strigiformes	Strigidae	Megascops watsonii	Tawny-bellied Screech-Owl	0.2984	D:\Data\A11KAPW2	20260402	55300	0.25
141083	2026-03-28	4	2	-243555	-7691429	A11KAPW2	17h22	300-400m	48	51	Aves	Strigiformes	Strigidae	Megascops watsonii	Tawny-bellied Screech-Owl	0.2814	D:\Data\A11KAPW2	20260402	55300	0.25
141084	2026-03-28	4	2	-243555	-7691429	A11KAPW2	17h22	300-400m	6	9	Aves	Strigiformes	Strigidae	Megascops watsonii	Tawny-bellied Screech-Owl	0.372	D:\Data\A11KAPW2	20260402	55400	0.25
141085	2026-03-28	4	2	-243555	-7691429	A11KAPW2	17h22	300-400m	21	24	Aves	Strigiformes	Strigidae	Megascops watsonii	Tawny-bellied Screech-Owl	0.5537	D:\Data\A11KAPW2	20260402	55400	0.25
141086	2026-03-28	4	2	-243555	-7691429	A11KAPW2	17h22	300-400m	33	36	Aves	Strigiformes	Strigidae	Megascops watsonii	Tawny-bellied Screech-Owl	0.4356	D:\Data\A11KAPW2	20260402	55400	0.25
141087	2026-03-28	4	2	-243555	-7691429	A11KAPW2	17h22	300-400m	48	51	Aves	Piciformes	Bucconidae	Bucco capensis	Collared Puffbird	0.2799	D:\Data\A11KAPW2	20260402	55600	0.25
141088	2026-03-28	4	2	-243555	-7691429	A11KAPW2	17h22	300-400m	18	21	Aves	Passeriformes	Tityridae	Pachyramphus polychopterus	White-winged Becard	0.4732	D:\Data\A11KAPW2	20260402	55900	0.25
141089	2026-03-28	4	2	-243555	-7691429	A11KAPW2	17h22	300-400m	33	36	Aves	Strigiformes	Strigidae	Megascops watsonii	Tawny-bellied Screech-Owl	0.3112	D:\Data\A11KAPW2	20260402	60100	0.25
141090	2026-03-28	4	2	-243555	-7691429	A11KAPW2	17h22	300-400m	48	51	Aves	Piciformes	Bucconidae	Bucco capensis	Collared Puffbird	0.3518	D:\Data\A11KAPW2	20260402	60100	0.25
141091	2026-03-28	4	2	-243555	-7691429	A11KAPW2	17h22	300-400m	51	54	Aves	Passeriformes	Tityridae	Pachyramphus polychopterus	White-winged Becard	0.2855	D:\Data\A11KAPW2	20260402	60300	0.25
141092	2026-03-28	4	2	-243555	-7691429	A11KAPW2	17h22	300-400m	18	21	Aves	Passeriformes	Tityridae	Pachyramphus polychopterus	White-winged Becard	0.3896	D:\Data\A11KAPW2	20260402	60400	0.25
141093	2026-03-28	4	2	-243555	-7691429	A11KAPW2	17h22	300-400m	21	24	Aves	Passeriformes	Tityridae	Pachyramphus polychopterus	White-winged Becard	0.2941	D:\Data\A11KAPW2	20260402	60400	0.25
141094	2026-03-28	4	2	-243555	-7691429	A11KAPW2	17h22	300-400m	42	45	Aves	Passeriformes	Tityridae	Pachyramphus polychopterus	White-winged Becard	0.3827	D:\Data\A11KAPW2	20260402	60400	0.25
141095	2026-03-28	4	2	-243555	-7691429	A11KAPW2	17h22	300-400m	0	3	Aves	Passeriformes	Tityridae	Pachyramphus polychopterus	White-winged Becard	0.3054	D:\Data\A11KAPW2	20260402	60500	0.25
141096	2026-03-28	4	2	-243555	-7691429	A11KAPW2	17h22	300-400m	6	9	Aves	Passeriformes	Tityridae	Pachyramphus polychopterus	White-winged Becard	0.485	D:\Data\A11KAPW2	20260402	60500	0.25
141097	2026-03-28	4	2	-243555	-7691429	A11KAPW2	17h22	300-400m	21	24	Aves	Passeriformes	Tityridae	Pachyramphus polychopterus	White-winged Becard	0.4539	D:\Data\A11KAPW2	20260402	60500	0.25
141098	2026-03-28	4	2	-243555	-7691429	A11KAPW2	17h22	300-400m	0	3	Aves	Passeriformes	Tityridae	Pachyramphus polychopterus	White-winged Becard	0.5865	D:\Data\A11KAPW2	20260402	60600	0.25
141099	2026-03-28	4	2	-243555	-7691429	A11KAPW2	17h22	300-400m	39	42	Aves	Passeriformes	Tityridae	Pachyramphus polychopterus	White-winged Becard	0.2772	D:\Data\A11KAPW2	20260402	60600	0.25
141100	2026-03-28	4	2	-243555	-7691429	A11KAPW2	17h22	300-400m	42	45	Aves	Passeriformes	Tityridae	Pachyramphus polychopterus	White-winged Becard	0.4471	D:\Data\A11KAPW2	20260402	60600	0.25
141101	2026-03-28	4	2	-243555	-7691429	A11KAPW2	17h22	300-400m	48	51	Aves	Passeriformes	Tityridae	Pachyramphus polychopterus	White-winged Becard	0.8207	D:\Data\A11KAPW2	20260402	60600	0.25
141102	2026-03-28	4	2	-243555	-7691429	A11KAPW2	17h22	300-400m	51	54	Aves	Passeriformes	Tityridae	Pachyramphus polychopterus	White-winged Becard	0.3791	D:\Data\A11KAPW2	20260402	60600	0.25
141103	2026-03-28	4	2	-243555	-7691429	A11KAPW2	17h22	300-400m	9	12	Aves	Passeriformes	Tityridae	Pachyramphus polychopterus	White-winged Becard	0.6165	D:\Data\A11KAPW2	20260402	60700	0.25
141104	2026-03-28	4	2	-243555	-7691429	A11KAPW2	17h22	300-400m	12	15	Aves	Passeriformes	Tityridae	Pachyramphus polychopterus	White-winged Becard	0.6826	D:\Data\A11KAPW2	20260402	60700	0.25
141105	2026-03-28	4	2	-243555	-7691429	A11KAPW2	17h22	300-400m	18	21	Aves	Passeriformes	Tityridae	Pachyramphus polychopterus	White-winged Becard	0.5774	D:\Data\A11KAPW2	20260402	60700	0.25
141106	2026-03-28	4	2	-243555	-7691429	A11KAPW2	17h22	300-400m	27	30	Aves	Passeriformes	Tityridae	Pachyramphus polychopterus	White-winged Becard	0.476	D:\Data\A11KAPW2	20260402	60700	0.25
141107	2026-03-28	4	2	-243555	-7691429	A11KAPW2	17h22	300-400m	45	48	Aves	Passeriformes	Tityridae	Pachyramphus polychopterus	White-winged Becard	0.2978	D:\Data\A11KAPW2	20260402	60900	0.25
141108	2026-03-28	4	2	-243555	-7691429	A11KAPW2	17h22	300-400m	24	27	Aves	Passeriformes	Tityridae	Pachyramphus polychopterus	White-winged Becard	0.2954	D:\Data\A11KAPW2	20260402	61000	0.25
141109	2026-03-28	4	2	-243555	-7691429	A11KAPW2	17h22	300-400m	45	48	Aves	Passeriformes	Tityridae	Pachyramphus polychopterus	White-winged Becard	0.3387	D:\Data\A11KAPW2	20260402	61100	0.25
141110	2026-03-28	4	2	-243555	-7691429	A11KAPW2	17h22	300-400m	3	6	Aves	Steatornithiformes	Steatornithidae	Steatornis caripensis	Oilbird	0.4392	D:\Data\A11KAPW2	20260402	61200	0.25
141111	2026-03-28	4	2	-243555	-7691429	A11KAPW2	17h22	300-400m	15	18	Aves	Passeriformes	Tityridae	Pachyramphus polychopterus	White-winged Becard	0.3962	D:\Data\A11KAPW2	20260402	61200	0.25
141112	2026-03-28	4	2	-243555	-7691429	A11KAPW2	17h22	300-400m	18	21	Aves	Strigiformes	Strigidae	Strix huhula	Black-banded Owl	0.3077	D:\Data\A11KAPW2	20260402	61200	0.25
141113	2026-03-28	4	2	-243555	-7691429	A11KAPW2	17h22	300-400m	27	30	Aves	Passeriformes	Tityridae	Pachyramphus polychopterus	White-winged Becard	0.5778	D:\Data\A11KAPW2	20260402	61200	0.25
141114	2026-03-28	4	2	-243555	-7691429	A11KAPW2	17h22	300-400m	27	30	Aves	Tinamiformes	Tinamidae	Crypturellus undulatus	Undulated Tinamou	0.4041	D:\Data\A11KAPW2	20260402	61200	0.25
141115	2026-03-28	4	2	-243555	-7691429	A11KAPW2	17h22	300-400m	21	24	Aves	Passeriformes	Furnariidae	Lepidocolaptes duidae	Duida Woodcreeper	0.31	D:\Data\A11KAPW2	20260402	61300	0.25
141116	2026-03-28	4	2	-243555	-7691429	A11KAPW2	17h22	300-400m	12	15	Aves	Passeriformes	Tityridae	Pachyramphus polychopterus	White-winged Becard	0.2528	D:\Data\A11KAPW2	20260402	61400	0.25
141117	2026-03-28	4	2	-243555	-7691429	A11KAPW2	17h22	300-400m	15	18	Aves	Passeriformes	Tityridae	Pachyramphus polychopterus	White-winged Becard	0.6835	D:\Data\A11KAPW2	20260402	61400	0.25
141118	2026-03-28	4	2	-243555	-7691429	A11KAPW2	17h22	300-400m	30	33	Aves	Passeriformes	Tityridae	Pachyramphus polychopterus	White-winged Becard	0.294	D:\Data\A11KAPW2	20260402	61400	0.25
141119	2026-03-28	4	2	-243555	-7691429	A11KAPW2	17h22	300-400m	33	36	Aves	Passeriformes	Tityridae	Pachyramphus polychopterus	White-winged Becard	0.3604	D:\Data\A11KAPW2	20260402	61400	0.25
141120	2026-03-28	4	2	-243555	-7691429	A11KAPW2	17h22	300-400m	33	36	Aves	Tinamiformes	Tinamidae	Crypturellus undulatus	Undulated Tinamou	0.3243	D:\Data\A11KAPW2	20260402	61400	0.25
141121	2026-03-28	4	2	-243555	-7691429	A11KAPW2	17h22	300-400m	42	45	Aves	Passeriformes	Tityridae	Pachyramphus polychopterus	White-winged Becard	0.5485	D:\Data\A11KAPW2	20260402	61400	0.25
141122	2026-03-28	4	2	-243555	-7691429	A11KAPW2	17h22	300-400m	3	6	Aves	Tinamiformes	Tinamidae	Crypturellus undulatus	Undulated Tinamou	0.3412	D:\Data\A11KAPW2	20260402	61500	0.25
141123	2026-03-28	4	2	-243555	-7691429	A11KAPW2	17h22	300-400m	51	54	Aves	Passeriformes	Tityridae	Pachyramphus polychopterus	White-winged Becard	0.3667	D:\Data\A11KAPW2	20260402	61500	0.25
141124	2026-03-28	4	2	-243555	-7691429	A11KAPW2	17h22	300-400m	0	3	Aves	Passeriformes	Tityridae	Pachyramphus polychopterus	White-winged Becard	0.4749	D:\Data\A11KAPW2	20260402	61700	0.25
141125	2026-03-28	4	2	-243555	-7691429	A11KAPW2	17h22	300-400m	42	45	Aves	Passeriformes	Tityridae	Pachyramphus polychopterus	White-winged Becard	0.8594	D:\Data\A11KAPW2	20260402	61700	0.25
141126	2026-03-28	4	2	-243555	-7691429	A11KAPW2	17h22	300-400m	18	21	Aves	Passeriformes	Grallariidae	Myrmothera campanisona	Thrush-like Antpitta	0.2814	D:\Data\A11KAPW2	20260402	61800	0.25
141127	2026-03-28	4	2	-243555	-7691429	A11KAPW2	17h22	300-400m	9	12	Aves	Passeriformes	Tityridae	Pachyramphus polychopterus	White-winged Becard	0.4783	D:\Data\A11KAPW2	20260402	61900	0.25
141128	2026-03-28	4	2	-243555	-7691429	A11KAPW2	17h22	300-400m	18	21	Aves	Passeriformes	Tityridae	Pachyramphus polychopterus	White-winged Becard	0.5254	D:\Data\A11KAPW2	20260402	61900	0.25
141129	2026-03-28	4	2	-243555	-7691429	A11KAPW2	17h22	300-400m	27	30	Aves	Passeriformes	Tityridae	Pachyramphus polychopterus	White-winged Becard	0.3015	D:\Data\A11KAPW2	20260402	61900	0.25
141130	2026-03-28	4	2	-243555	-7691429	A11KAPW2	17h22	300-400m	36	39	Aves	Passeriformes	Tityridae	Pachyramphus polychopterus	White-winged Becard	0.532	D:\Data\A11KAPW2	20260402	62000	0.25
141131	2026-03-28	4	2	-243555	-7691429	A11KAPW2	17h22	300-400m	45	48	Aves	Passeriformes	Tityridae	Pachyramphus polychopterus	White-winged Becard	0.346	D:\Data\A11KAPW2	20260402	62000	0.25
141132	2026-03-28	4	2	-243555	-7691429	A11KAPW2	17h22	300-400m	12	15	Aves	Passeriformes	Thamnophilidae	Thamnophilus schistaceus	Plain-winged Antshrike	0.729	D:\Data\A11KAPW2	20260402	62100	0.25
141133	2026-03-28	4	2	-243555	-7691429	A11KAPW2	17h22	300-400m	24	27	Aves	Passeriformes	Thamnophilidae	Thamnophilus schistaceus	Plain-winged Antshrike	0.6817	D:\Data\A11KAPW2	20260402	62100	0.25
141134	2026-03-28	4	2	-243555	-7691429	A11KAPW2	17h22	300-400m	27	30	Aves	Passeriformes	Thamnophilidae	Thamnophilus schistaceus	Plain-winged Antshrike	0.5092	D:\Data\A11KAPW2	20260402	62100	0.25
141135	2026-03-28	4	2	-243555	-7691429	A11KAPW2	17h22	300-400m	30	33	Aves	Passeriformes	Tityridae	Pachyramphus polychopterus	White-winged Becard	0.7202	D:\Data\A11KAPW2	20260402	62100	0.25
141136	2026-03-28	4	2	-243555	-7691429	A11KAPW2	17h22	300-400m	33	36	Aves	Passeriformes	Thamnophilidae	Thamnophilus schistaceus	Plain-winged Antshrike	0.5949	D:\Data\A11KAPW2	20260402	62100	0.25
141137	2026-03-28	4	2	-243555	-7691429	A11KAPW2	17h22	300-400m	39	42	Aves	Passeriformes	Thamnophilidae	Thamnophilus schistaceus	Plain-winged Antshrike	0.7559	D:\Data\A11KAPW2	20260402	62100	0.25
141138	2026-03-28	4	2	-243555	-7691429	A11KAPW2	17h22	300-400m	15	18	Aves	Passeriformes	Thamnophilidae	Thamnophilus schistaceus	Plain-winged Antshrike	0.3714	D:\Data\A11KAPW2	20260402	62200	0.25
141139	2026-03-28	4	2	-243555	-7691429	A11KAPW2	17h22	300-400m	27	30	Aves	Passeriformes	Thamnophilidae	Thamnophilus schistaceus	Plain-winged Antshrike	0.6365	D:\Data\A11KAPW2	20260402	62200	0.25
141140	2026-03-28	4	2	-243555	-7691429	A11KAPW2	17h22	300-400m	45	48	Aves	Passeriformes	Tityridae	Pachyramphus polychopterus	White-winged Becard	0.3308	D:\Data\A11KAPW2	20260402	62200	0.25
141141	2026-03-28	4	2	-243555	-7691429	A11KAPW2	17h22	300-400m	3	6	Aves	Passeriformes	Thamnophilidae	Thamnophilus schistaceus	Plain-winged Antshrike	0.6204	D:\Data\A11KAPW2	20260402	62300	0.25
141142	2026-03-28	4	2	-243555	-7691429	A11KAPW2	17h22	300-400m	33	36	Aves	Passeriformes	Tityridae	Pachyramphus polychopterus	White-winged Becard	0.4997	D:\Data\A11KAPW2	20260402	62300	0.25
141143	2026-03-28	4	2	-243555	-7691429	A11KAPW2	17h22	300-400m	36	39	Aves	Passeriformes	Tityridae	Pachyramphus polychopterus	White-winged Becard	0.7398	D:\Data\A11KAPW2	20260402	62300	0.25
141144	2026-03-28	4	2	-243555	-7691429	A11KAPW2	17h22	300-400m	39	42	Aves	Passeriformes	Tityridae	Pachyramphus polychopterus	White-winged Becard	0.2731	D:\Data\A11KAPW2	20260402	62300	0.25
141145	2026-03-28	4	2	-243555	-7691429	A11KAPW2	17h22	300-400m	9	12	Aves	Passeriformes	Thamnophilidae	Thamnophilus schistaceus	Plain-winged Antshrike	0.7685	D:\Data\A11KAPW2	20260402	62400	0.25
141146	2026-03-28	4	2	-243555	-7691429	A11KAPW2	17h22	300-400m	18	21	Aves	Passeriformes	Thamnophilidae	Thamnophilus schistaceus	Plain-winged Antshrike	0.6075	D:\Data\A11KAPW2	20260402	62400	0.25
141147	2026-03-28	4	2	-243555	-7691429	A11KAPW2	17h22	300-400m	24	27	Aves	Passeriformes	Thamnophilidae	Thamnophilus schistaceus	Plain-winged Antshrike	0.7083	D:\Data\A11KAPW2	20260402	62400	0.25
141148	2026-03-28	4	2	-243555	-7691429	A11KAPW2	17h22	300-400m	27	30	Aves	Passeriformes	Thamnophilidae	Thamnophilus schistaceus	Plain-winged Antshrike	0.4682	D:\Data\A11KAPW2	20260402	62400	0.25
141149	2026-03-28	4	2	-243555	-7691429	A11KAPW2	17h22	300-400m	36	39	Aves	Passeriformes	Thamnophilidae	Thamnophilus schistaceus	Plain-winged Antshrike	0.6074	D:\Data\A11KAPW2	20260402	62400	0.25
141150	2026-03-28	4	2	-243555	-7691429	A11KAPW2	17h22	300-400m	39	42	Aves	Passeriformes	Thamnophilidae	Thamnophilus schistaceus	Plain-winged Antshrike	0.8041	D:\Data\A11KAPW2	20260402	62400	0.25
141151	2026-03-28	4	2	-243555	-7691429	A11KAPW2	17h22	300-400m	45	48	Aves	Passeriformes	Thamnophilidae	Thamnophilus schistaceus	Plain-winged Antshrike	0.5194	D:\Data\A11KAPW2	20260402	62400	0.25
141152	2026-03-28	4	2	-243555	-7691429	A11KAPW2	17h22	300-400m	0	3	Aves	Passeriformes	Thamnophilidae	Thamnophilus schistaceus	Plain-winged Antshrike	0.3211	D:\Data\A11KAPW2	20260402	62500	0.25
141153	2026-03-28	4	2	-243555	-7691429	A11KAPW2	17h22	300-400m	3	6	Aves	Passeriformes	Thamnophilidae	Thamnophilus schistaceus	Plain-winged Antshrike	0.5559	D:\Data\A11KAPW2	20260402	62500	0.25
141154	2026-03-28	4	2	-243555	-7691429	A11KAPW2	17h22	300-400m	15	18	Aves	Passeriformes	Thamnophilidae	Thamnophilus schistaceus	Plain-winged Antshrike	0.8415	D:\Data\A11KAPW2	20260402	62500	0.25
141155	2026-03-28	4	2	-243555	-7691429	A11KAPW2	17h22	300-400m	21	24	Aves	Passeriformes	Thamnophilidae	Thamnophilus schistaceus	Plain-winged Antshrike	0.2794	D:\Data\A11KAPW2	20260402	62500	0.25
141156	2026-03-28	4	2	-243555	-7691429	A11KAPW2	17h22	300-400m	27	30	Aves	Tinamiformes	Tinamidae	Crypturellus cinereus	Cinereous Tinamou	0.2728	D:\Data\A11KAPW2	20260402	62500	0.25
141157	2026-03-28	4	2	-243555	-7691429	A11KAPW2	17h22	300-400m	30	33	Aves	Passeriformes	Thamnophilidae	Thamnophilus schistaceus	Plain-winged Antshrike	0.5349	D:\Data\A11KAPW2	20260402	62500	0.25
141158	2026-03-28	4	2	-243555	-7691429	A11KAPW2	17h22	300-400m	36	39	Aves	Passeriformes	Thamnophilidae	Thamnophilus schistaceus	Plain-winged Antshrike	0.5943	D:\Data\A11KAPW2	20260402	62500	0.25
141159	2026-03-28	4	2	-243555	-7691429	A11KAPW2	17h22	300-400m	45	48	Aves	Passeriformes	Thamnophilidae	Thamnophilus schistaceus	Plain-winged Antshrike	0.4157	D:\Data\A11KAPW2	20260402	62500	0.25
141160	2026-03-28	4	2	-243555	-7691429	A11KAPW2	17h22	300-400m	0	3	Aves	Psittaciformes	Psittacidae	Amazona ochrocephala	Yellow-crowned Parrot	0.2635	D:\Data\A11KAPW2	20260402	62600	0.25
141161	2026-03-28	4	2	-243555	-7691429	A11KAPW2	17h22	300-400m	12	15	Aves	Passeriformes	Thamnophilidae	Thamnophilus schistaceus	Plain-winged Antshrike	0.4993	D:\Data\A11KAPW2	20260402	62600	0.25
141162	2026-03-28	4	2	-243555	-7691429	A11KAPW2	17h22	300-400m	21	24	Aves	Passeriformes	Thamnophilidae	Thamnophilus schistaceus	Plain-winged Antshrike	0.4321	D:\Data\A11KAPW2	20260402	62600	0.25
141163	2026-03-28	4	2	-243555	-7691429	A11KAPW2	17h22	300-400m	24	27	Aves	Passeriformes	Thamnophilidae	Thamnophilus schistaceus	Plain-winged Antshrike	0.5796	D:\Data\A11KAPW2	20260402	62600	0.25
141164	2026-03-28	4	2	-243555	-7691429	A11KAPW2	17h22	300-400m	48	51	Aves	Passeriformes	Thamnophilidae	Thamnophilus schistaceus	Plain-winged Antshrike	0.5824	D:\Data\A11KAPW2	20260402	62600	0.25
141165	2026-03-28	4	2	-243555	-7691429	A11KAPW2	17h22	300-400m	51	54	Aves	Passeriformes	Thamnophilidae	Thamnophilus schistaceus	Plain-winged Antshrike	0.5994	D:\Data\A11KAPW2	20260402	62600	0.25
141166	2026-03-28	4	2	-243555	-7691429	A11KAPW2	17h22	300-400m	0	3	Aves	Passeriformes	Thamnophilidae	Thamnophilus schistaceus	Plain-winged Antshrike	0.5578	D:\Data\A11KAPW2	20260402	62700	0.25
141167	2026-03-28	4	2	-243555	-7691429	A11KAPW2	17h22	300-400m	6	9	Aves	Passeriformes	Thamnophilidae	Thamnophilus schistaceus	Plain-winged Antshrike	0.8217	D:\Data\A11KAPW2	20260402	62700	0.25
141168	2026-03-28	4	2	-243555	-7691429	A11KAPW2	17h22	300-400m	9	12	Aves	Passeriformes	Thamnophilidae	Thamnophilus schistaceus	Plain-winged Antshrike	0.7674	D:\Data\A11KAPW2	20260402	62700	0.25
141169	2026-03-28	4	2	-243555	-7691429	A11KAPW2	17h22	300-400m	12	15	Aves	Passeriformes	Thamnophilidae	Thamnophilus schistaceus	Plain-winged Antshrike	0.4799	D:\Data\A11KAPW2	20260402	62700	0.25
141170	2026-03-28	4	2	-243555	-7691429	A11KAPW2	17h22	300-400m	15	18	Aves	Passeriformes	Thamnophilidae	Thamnophilus schistaceus	Plain-winged Antshrike	0.6011	D:\Data\A11KAPW2	20260402	62700	0.25
141171	2026-03-28	4	2	-243555	-7691429	A11KAPW2	17h22	300-400m	18	21	Aves	Passeriformes	Thamnophilidae	Thamnophilus schistaceus	Plain-winged Antshrike	0.4936	D:\Data\A11KAPW2	20260402	62700	0.25
141172	2026-03-28	4	2	-243555	-7691429	A11KAPW2	17h22	300-400m	18	21	Aves	Passeriformes	Thraupidae	Saltator grossus	Slate-colored Grosbeak	0.2535	D:\Data\A11KAPW2	20260402	62700	0.25
141173	2026-03-28	4	2	-243555	-7691429	A11KAPW2	17h22	300-400m	24	27	Aves	Passeriformes	Thamnophilidae	Thamnophilus schistaceus	Plain-winged Antshrike	0.566	D:\Data\A11KAPW2	20260402	62700	0.25
141174	2026-03-28	4	2	-243555	-7691429	A11KAPW2	17h22	300-400m	27	30	Aves	Passeriformes	Thamnophilidae	Thamnophilus schistaceus	Plain-winged Antshrike	0.3654	D:\Data\A11KAPW2	20260402	62700	0.25
141175	2026-03-28	4	2	-243555	-7691429	A11KAPW2	17h22	300-400m	30	33	Aves	Passeriformes	Thamnophilidae	Thamnophilus schistaceus	Plain-winged Antshrike	0.7651	D:\Data\A11KAPW2	20260402	62700	0.25
141176	2026-03-28	4	2	-243555	-7691429	A11KAPW2	17h22	300-400m	36	39	Aves	Passeriformes	Thamnophilidae	Thamnophilus schistaceus	Plain-winged Antshrike	0.8029	D:\Data\A11KAPW2	20260402	62700	0.25
141177	2026-03-28	4	2	-243555	-7691429	A11KAPW2	17h22	300-400m	39	42	Aves	Passeriformes	Thamnophilidae	Thamnophilus schistaceus	Plain-winged Antshrike	0.8899	D:\Data\A11KAPW2	20260402	62700	0.25
141178	2026-03-28	4	2	-243555	-7691429	A11KAPW2	17h22	300-400m	51	54	Aves	Passeriformes	Thamnophilidae	Thamnophilus schistaceus	Plain-winged Antshrike	0.3753	D:\Data\A11KAPW2	20260402	62700	0.25
141179	2026-03-28	4	2	-243555	-7691429	A11KAPW2	17h22	300-400m	48	51	Aves	Strigiformes	Strigidae	Strix huhula	Black-banded Owl	0.2854	D:\Data\A11KAPW2	20260402	62800	0.25
141180	2026-03-28	4	2	-243555	-7691429	A11KAPW2	17h22	300-400m	51	54	Aves	Passeriformes	Tityridae	Pachyramphus polychopterus	White-winged Becard	0.518	D:\Data\A11KAPW2	20260402	62800	0.25
141181	2026-03-28	4	2	-243555	-7691429	A11KAPW2	17h22	300-400m	24	27	Aves	Passeriformes	Tityridae	Pachyramphus polychopterus	White-winged Becard	0.3026	D:\Data\A11KAPW2	20260402	62900	0.25
141182	2026-03-28	4	2	-243555	-7691429	A11KAPW2	17h22	300-400m	42	45	Aves	Passeriformes	Thamnophilidae	Willisornis poecilinotus	Common Scale-backed Antbird	0.409	D:\Data\A11KAPW2	20260402	62900	0.25
141183	2026-03-28	4	2	-243555	-7691429	A11KAPW2	17h22	300-400m	12	15	Aves	Passeriformes	Tityridae	Pachyramphus polychopterus	White-winged Becard	0.7148	D:\Data\A11KAPW2	20260402	63000	0.25
141184	2026-03-28	4	2	-243555	-7691429	A11KAPW2	17h22	300-400m	18	21	Aves	Passeriformes	Thamnophilidae	Hylophylax naevius	Spot-backed Antbird	0.6788	D:\Data\A11KAPW2	20260402	63000	0.25
141185	2026-03-28	4	2	-243555	-7691429	A11KAPW2	17h22	300-400m	21	24	Aves	Passeriformes	Tityridae	Pachyramphus polychopterus	White-winged Becard	0.5229	D:\Data\A11KAPW2	20260402	63000	0.25
141186	2026-03-28	4	2	-243555	-7691429	A11KAPW2	17h22	300-400m	27	30	Aves	Passeriformes	Furnariidae	Automolus subulatus	Striped Woodhaunter	0.3187	D:\Data\A11KAPW2	20260402	63000	0.25
141187	2026-03-28	4	2	-243555	-7691429	A11KAPW2	17h22	300-400m	30	33	Aves	Passeriformes	Thamnophilidae	Willisornis poecilinotus	Common Scale-backed Antbird	0.6063	D:\Data\A11KAPW2	20260402	63000	0.25
141188	2026-03-28	4	2	-243555	-7691429	A11KAPW2	17h22	300-400m	33	36	Aves	Passeriformes	Thamnophilidae	Willisornis poecilinotus	Common Scale-backed Antbird	0.6801	D:\Data\A11KAPW2	20260402	63000	0.25
141189	2026-03-28	4	2	-243555	-7691429	A11KAPW2	17h22	300-400m	51	54	Aves	Passeriformes	Thamnophilidae	Willisornis poecilinotus	Common Scale-backed Antbird	0.8643	D:\Data\A11KAPW2	20260402	63000	0.25
141190	2026-03-28	4	2	-243555	-7691429	A11KAPW2	17h22	300-400m	54	55	Aves	Passeriformes	Thamnophilidae	Willisornis poecilinotus	Common Scale-backed Antbird	0.652	D:\Data\A11KAPW2	20260402	63000	0.25
141191	2026-03-28	4	2	-243555	-7691429	A11KAPW2	17h22	300-400m	3	6	Aves	Passeriformes	Tityridae	Pachyramphus polychopterus	White-winged Becard	0.6202	D:\Data\A11KAPW2	20260402	63100	0.25
141192	2026-03-28	4	2	-243555	-7691429	A11KAPW2	17h22	300-400m	9	12	Aves	Passeriformes	Thamnophilidae	Willisornis poecilinotus	Common Scale-backed Antbird	0.909	D:\Data\A11KAPW2	20260402	63100	0.25
141193	2026-03-28	4	2	-243555	-7691429	A11KAPW2	17h22	300-400m	12	15	Aves	Passeriformes	Thamnophilidae	Willisornis poecilinotus	Common Scale-backed Antbird	0.6046	D:\Data\A11KAPW2	20260402	63100	0.25
141194	2026-03-28	4	2	-243555	-7691429	A11KAPW2	17h22	300-400m	24	27	Aves	Passeriformes	Thamnophilidae	Willisornis poecilinotus	Common Scale-backed Antbird	0.4397	D:\Data\A11KAPW2	20260402	63100	0.25
141195	2026-03-28	4	2	-243555	-7691429	A11KAPW2	17h22	300-400m	33	36	Aves	Psittaciformes	Psittacidae	Amazona ochrocephala	Yellow-crowned Parrot	0.261	D:\Data\A11KAPW2	20260402	63100	0.25
141196	2026-03-28	4	2	-243555	-7691429	A11KAPW2	17h22	300-400m	39	42	Aves	Psittaciformes	Psittacidae	Amazona ochrocephala	Yellow-crowned Parrot	0.2946	D:\Data\A11KAPW2	20260402	63100	0.25
141197	2026-03-28	4	2	-243555	-7691429	A11KAPW2	17h22	300-400m	48	51	Aves	Psittaciformes	Psittacidae	Amazona ochrocephala	Yellow-crowned Parrot	0.3444	D:\Data\A11KAPW2	20260402	63100	0.25
141198	2026-03-28	4	2	-243555	-7691429	A11KAPW2	17h22	300-400m	51	54	Aves	Passeriformes	Thamnophilidae	Willisornis poecilinotus	Common Scale-backed Antbird	0.4373	D:\Data\A11KAPW2	20260402	63100	0.25
141199	2026-03-28	4	2	-243555	-7691429	A11KAPW2	17h22	300-400m	54	55	Aves	Passeriformes	Thamnophilidae	Willisornis poecilinotus	Common Scale-backed Antbird	0.2917	D:\Data\A11KAPW2	20260402	63100	0.25
141200	2026-03-28	4	2	-243555	-7691429	A11KAPW2	17h22	300-400m	3	6	Aves	Passeriformes	Tityridae	Pachyramphus polychopterus	White-winged Becard	0.3539	D:\Data\A11KAPW2	20260402	63200	0.25
141201	2026-03-28	4	2	-243555	-7691429	A11KAPW2	17h22	300-400m	15	18	Aves	Passeriformes	Thamnophilidae	Willisornis poecilinotus	Common Scale-backed Antbird	0.6231	D:\Data\A11KAPW2	20260402	63200	0.25
141202	2026-03-28	4	2	-243555	-7691429	A11KAPW2	17h22	300-400m	18	21	Aves	Passeriformes	Thamnophilidae	Willisornis poecilinotus	Common Scale-backed Antbird	0.6093	D:\Data\A11KAPW2	20260402	63200	0.25
141203	2026-03-28	4	2	-243555	-7691429	A11KAPW2	17h22	300-400m	51	54	Aves	Tinamiformes	Tinamidae	Crypturellus undulatus	Undulated Tinamou	0.3933	D:\Data\A11KAPW2	20260402	63200	0.25
141204	2026-03-28	4	2	-243555	-7691429	A11KAPW2	17h22	300-400m	3	6	Aves	Passeriformes	Thamnophilidae	Willisornis poecilinotus	Common Scale-backed Antbird	0.3143	D:\Data\A11KAPW2	20260402	63300	0.25
141205	2026-03-28	4	2	-243555	-7691429	A11KAPW2	17h22	300-400m	6	9	Aves	Passeriformes	Thamnophilidae	Willisornis poecilinotus	Common Scale-backed Antbird	0.6427	D:\Data\A11KAPW2	20260402	63300	0.25
141206	2026-03-28	4	2	-243555	-7691429	A11KAPW2	17h22	300-400m	18	21	Aves	Passeriformes	Tityridae	Pachyramphus polychopterus	White-winged Becard	0.3771	D:\Data\A11KAPW2	20260402	63300	0.25
141207	2026-03-28	4	2	-243555	-7691429	A11KAPW2	17h22	300-400m	21	24	Aves	Tinamiformes	Tinamidae	Crypturellus undulatus	Undulated Tinamou	0.2868	D:\Data\A11KAPW2	20260402	63300	0.25
141208	2026-03-28	4	2	-243555	-7691429	A11KAPW2	17h22	300-400m	33	36	Aves	Passeriformes	Thamnophilidae	Willisornis poecilinotus	Common Scale-backed Antbird	0.8413	D:\Data\A11KAPW2	20260402	63300	0.25
141209	2026-03-28	4	2	-243555	-7691429	A11KAPW2	17h22	300-400m	36	39	Aves	Passeriformes	Thamnophilidae	Willisornis poecilinotus	Common Scale-backed Antbird	0.6645	D:\Data\A11KAPW2	20260402	63300	0.25
141210	2026-03-28	4	2	-243555	-7691429	A11KAPW2	17h22	300-400m	45	48	Aves	Passeriformes	Tityridae	Pachyramphus polychopterus	White-winged Becard	0.4434	D:\Data\A11KAPW2	20260402	63300	0.25
141211	2026-03-28	4	2	-243555	-7691429	A11KAPW2	17h22	300-400m	51	54	Aves	Steatornithiformes	Steatornithidae	Steatornis caripensis	Oilbird	0.32	D:\Data\A11KAPW2	20260402	63300	0.25
141212	2026-03-28	4	2	-243555	-7691429	A11KAPW2	17h22	300-400m	24	27	Aves	Tinamiformes	Tinamidae	Tinamus guttatus	White-throated Tinamou	0.5054	D:\Data\A11KAPW2	20260402	63400	0.25
141213	2026-03-28	4	2	-243555	-7691429	A11KAPW2	17h22	300-400m	36	39	Aves	Steatornithiformes	Steatornithidae	Steatornis caripensis	Oilbird	0.2806	D:\Data\A11KAPW2	20260402	63400	0.25
141214	2026-03-28	4	2	-243555	-7691429	A11KAPW2	17h22	300-400m	39	42	Aves	Passeriformes	Furnariidae	Lepidocolaptes duidae	Duida Woodcreeper	0.2707	D:\Data\A11KAPW2	20260402	63400	0.25
141215	2026-03-28	4	2	-243555	-7691429	A11KAPW2	17h22	300-400m	45	48	Aves	Tinamiformes	Tinamidae	Crypturellus undulatus	Undulated Tinamou	0.2669	D:\Data\A11KAPW2	20260402	63400	0.25
141216	2026-03-28	4	2	-243555	-7691429	A11KAPW2	17h22	300-400m	18	21	Aves	Tinamiformes	Tinamidae	Crypturellus undulatus	Undulated Tinamou	0.4104	D:\Data\A11KAPW2	20260402	63500	0.25
141217	2026-03-28	4	2	-243555	-7691429	A11KAPW2	17h22	300-400m	3	6	Aves	Steatornithiformes	Steatornithidae	Steatornis caripensis	Oilbird	0.4649	D:\Data\A11KAPW2	20260402	63600	0.25
141218	2026-03-28	4	2	-243555	-7691429	A11KAPW2	17h22	300-400m	3	6	Aves	Tinamiformes	Tinamidae	Crypturellus undulatus	Undulated Tinamou	0.4539	D:\Data\A11KAPW2	20260402	63600	0.25
141219	2026-03-28	4	2	-243555	-7691429	A11KAPW2	17h22	300-400m	27	30	Aves	Tinamiformes	Tinamidae	Crypturellus undulatus	Undulated Tinamou	0.2591	D:\Data\A11KAPW2	20260402	63600	0.25
141220	2026-03-28	4	2	-243555	-7691429	A11KAPW2	17h22	300-400m	45	48	Aves	Tinamiformes	Tinamidae	Crypturellus undulatus	Undulated Tinamou	0.2965	D:\Data\A11KAPW2	20260402	63600	0.25
141221	2026-03-28	4	2	-243555	-7691429	A11KAPW2	17h22	300-400m	48	51	Aves	Passeriformes	Rhinocryptidae	Liosceles thoracicus	Rusty-belted Tapaculo	0.4776	D:\Data\A11KAPW2	20260402	63600	0.25
141222	2026-03-28	4	2	-243555	-7691429	A11KAPW2	17h22	300-400m	48	51	Aves	Tinamiformes	Tinamidae	Crypturellus undulatus	Undulated Tinamou	0.3162	D:\Data\A11KAPW2	20260402	63600	0.25
141223	2026-03-28	4	2	-243555	-7691429	A11KAPW2	17h22	300-400m	51	54	Aves	Passeriformes	Tityridae	Pachyramphus polychopterus	White-winged Becard	0.4446	D:\Data\A11KAPW2	20260402	63600	0.25
141224	2026-03-28	4	2	-243555	-7691429	A11KAPW2	17h22	300-400m	0	3	Aves	Passeriformes	Tityridae	Pachyramphus polychopterus	White-winged Becard	0.2842	D:\Data\A11KAPW2	20260402	63700	0.25
141225	2026-03-28	4	2	-243555	-7691429	A11KAPW2	17h22	300-400m	12	15	Aves	Tinamiformes	Tinamidae	Crypturellus undulatus	Undulated Tinamou	0.4223	D:\Data\A11KAPW2	20260402	63700	0.25
141226	2026-03-28	4	2	-243555	-7691429	A11KAPW2	17h22	300-400m	51	54	Aves	Tinamiformes	Tinamidae	Crypturellus undulatus	Undulated Tinamou	0.3847	D:\Data\A11KAPW2	20260402	63700	0.25
141227	2026-03-28	4	2	-243555	-7691429	A11KAPW2	17h22	300-400m	24	27	Aves	Tinamiformes	Tinamidae	Crypturellus undulatus	Undulated Tinamou	0.2734	D:\Data\A11KAPW2	20260402	63800	0.25
141228	2026-03-28	4	2	-243555	-7691429	A11KAPW2	17h22	300-400m	45	48	Aves	Tinamiformes	Tinamidae	Crypturellus undulatus	Undulated Tinamou	0.6557	D:\Data\A11KAPW2	20260402	63800	0.25
141229	2026-03-28	4	2	-243555	-7691429	A11KAPW2	17h22	300-400m	9	12	Aves	Tinamiformes	Tinamidae	Crypturellus undulatus	Undulated Tinamou	0.2677	D:\Data\A11KAPW2	20260402	64000	0.25
141230	2026-03-28	4	2	-243555	-7691429	A11KAPW2	17h22	300-400m	24	27	Aves	Tinamiformes	Tinamidae	Crypturellus undulatus	Undulated Tinamou	0.273	D:\Data\A11KAPW2	20260402	64000	0.25
141231	2026-03-28	4	2	-243555	-7691429	A11KAPW2	17h22	300-400m	27	30	Aves	Passeriformes	Tityridae	Pachyramphus polychopterus	White-winged Becard	0.2764	D:\Data\A11KAPW2	20260402	64000	0.25
141232	2026-03-28	4	2	-243555	-7691429	A11KAPW2	17h22	300-400m	18	21	Aves	Tinamiformes	Tinamidae	Crypturellus undulatus	Undulated Tinamou	0.5115	D:\Data\A11KAPW2	20260402	64100	0.25
141233	2026-03-28	4	2	-243555	-7691429	A11KAPW2	17h22	300-400m	36	39	Aves	Tinamiformes	Tinamidae	Crypturellus undulatus	Undulated Tinamou	0.3584	D:\Data\A11KAPW2	20260402	64100	0.25
141234	2026-03-28	4	2	-243555	-7691429	A11KAPW2	17h22	300-400m	51	54	Aves	Tinamiformes	Tinamidae	Tinamus major	Great Tinamou	0.6715	D:\Data\A11KAPW2	20260402	64100	0.25
141235	2026-03-28	4	2	-243555	-7691429	A11KAPW2	17h22	300-400m	24	27	Aves	Tinamiformes	Tinamidae	Crypturellus undulatus	Undulated Tinamou	0.4338	D:\Data\A11KAPW2	20260402	64200	0.25
141236	2026-03-28	4	2	-243555	-7691429	A11KAPW2	17h22	300-400m	33	36	Aves	Tinamiformes	Tinamidae	Crypturellus soui	Little Tinamou	0.3883	D:\Data\A11KAPW2	20260402	64200	0.25
141237	2026-03-28	4	2	-243555	-7691429	A11KAPW2	17h22	300-400m	30	33	Aves	Strigiformes	Strigidae	Strix huhula	Black-banded Owl	0.4032	D:\Data\A11KAPW2	20260402	64300	0.25
141238	2026-03-28	4	2	-243555	-7691429	A11KAPW2	17h22	300-400m	51	54	Aves	Strigiformes	Strigidae	Strix huhula	Black-banded Owl	0.2691	D:\Data\A11KAPW2	20260402	64300	0.25
141239	2026-03-28	4	2	-243555	-7691429	A11KAPW2	17h22	300-400m	0	3	Aves	Strigiformes	Strigidae	Strix huhula	Black-banded Owl	0.2589	D:\Data\A11KAPW2	20260402	64600	0.25
141240	2026-03-28	4	2	-243555	-7691429	A11KAPW2	17h22	300-400m	3	6	Aves	Passeriformes	Tityridae	Pachyramphus polychopterus	White-winged Becard	0.3887	D:\Data\A11KAPW2	20260402	64700	0.25
141241	2026-03-28	4	2	-243555	-7691429	A11KAPW2	17h22	300-400m	0	3	Aves	Passeriformes	Thamnophilidae	Thamnophilus murinus	Mouse-colored Antshrike	0.267	D:\Data\A11KAPW2	20260402	65000	0.25
141242	2026-03-28	4	2	-243555	-7691429	A11KAPW2	17h22	300-400m	45	48	Aves	Psittaciformes	Psittacidae	Amazona ochrocephala	Yellow-crowned Parrot	0.2739	D:\Data\A11KAPW2	20260402	65100	0.25
141243	2026-03-28	4	2	-243555	-7691429	A11KAPW2	17h22	300-400m	51	54	Aves	Passeriformes	Thamnophilidae	Myrmoborus myotherinus	Black-faced Antbird	0.623	D:\Data\A11KAPW2	20260402	65100	0.25
141244	2026-03-28	4	2	-243555	-7691429	A11KAPW2	17h22	300-400m	24	27	Aves	Passeriformes	Thamnophilidae	Myrmoborus myotherinus	Black-faced Antbird	0.2647	D:\Data\A11KAPW2	20260402	65200	0.25
141245	2026-03-28	4	2	-243555	-7691429	A11KAPW2	17h22	300-400m	30	33	Aves	Passeriformes	Thamnophilidae	Myrmoborus myotherinus	Black-faced Antbird	0.5559	D:\Data\A11KAPW2	20260402	65200	0.25
141246	2026-03-28	4	2	-243555	-7691429	A11KAPW2	17h22	300-400m	33	36	Aves	Passeriformes	Thamnophilidae	Myrmoborus myotherinus	Black-faced Antbird	0.4801	D:\Data\A11KAPW2	20260402	65200	0.25
141247	2026-03-28	4	2	-243555	-7691429	A11KAPW2	17h22	300-400m	36	39	Aves	Tinamiformes	Tinamidae	Crypturellus undulatus	Undulated Tinamou	0.4108	D:\Data\A11KAPW2	20260402	65200	0.25
141248	2026-03-28	4	2	-243555	-7691429	A11KAPW2	17h22	300-400m	39	42	Aves	Passeriformes	Thamnophilidae	Myrmoborus myotherinus	Black-faced Antbird	0.5025	D:\Data\A11KAPW2	20260402	65200	0.25
141249	2026-03-28	4	2	-243555	-7691429	A11KAPW2	17h22	300-400m	45	48	Aves	Passeriformes	Thamnophilidae	Myrmoborus myotherinus	Black-faced Antbird	0.2667	D:\Data\A11KAPW2	20260402	65200	0.25
141250	2026-03-28	4	2	-243555	-7691429	A11KAPW2	17h22	300-400m	51	54	Aves	Tinamiformes	Tinamidae	Tinamus major	Great Tinamou	0.4073	D:\Data\A11KAPW2	20260402	65200	0.25
141251	2026-03-28	4	2	-243555	-7691429	A11KAPW2	17h22	300-400m	3	6	Aves	Passeriformes	Thamnophilidae	Myrmoborus myotherinus	Black-faced Antbird	0.346	D:\Data\A11KAPW2	20260402	65300	0.25
141252	2026-03-28	4	2	-243555	-7691429	A11KAPW2	17h22	300-400m	12	15	Aves	Passeriformes	Thamnophilidae	Myrmoborus myotherinus	Black-faced Antbird	0.6782	D:\Data\A11KAPW2	20260402	65300	0.25
141253	2026-03-28	4	2	-243555	-7691429	A11KAPW2	17h22	300-400m	15	18	Aves	Passeriformes	Thamnophilidae	Myrmoborus myotherinus	Black-faced Antbird	0.8608	D:\Data\A11KAPW2	20260402	65300	0.25
141254	2026-03-28	4	2	-243555	-7691429	A11KAPW2	17h22	300-400m	30	33	Aves	Passeriformes	Thamnophilidae	Myrmoborus myotherinus	Black-faced Antbird	0.3586	D:\Data\A11KAPW2	20260402	65300	0.25
141255	2026-03-28	4	2	-243555	-7691429	A11KAPW2	17h22	300-400m	48	51	Aves	Passeriformes	Thamnophilidae	Myrmoborus myotherinus	Black-faced Antbird	0.5437	D:\Data\A11KAPW2	20260402	65300	0.25
141256	2026-03-28	4	2	-243555	-7691429	A11KAPW2	17h22	300-400m	6	9	Aves	Passeriformes	Thamnophilidae	Myrmoborus myotherinus	Black-faced Antbird	0.9325	D:\Data\A11KAPW2	20260402	65400	0.25
141257	2026-03-28	4	2	-243555	-7691429	A11KAPW2	17h22	300-400m	12	15	Aves	Passeriformes	Thamnophilidae	Myrmoborus myotherinus	Black-faced Antbird	0.7205	D:\Data\A11KAPW2	20260402	65400	0.25
141258	2026-03-28	4	2	-243555	-7691429	A11KAPW2	17h22	300-400m	21	24	Aves	Passeriformes	Thamnophilidae	Myrmoborus myotherinus	Black-faced Antbird	0.3268	D:\Data\A11KAPW2	20260402	65400	0.25
141259	2026-03-28	4	2	-243555	-7691429	A11KAPW2	17h22	300-400m	33	36	Aves	Passeriformes	Thamnophilidae	Myrmoborus myotherinus	Black-faced Antbird	0.3308	D:\Data\A11KAPW2	20260402	65400	0.25
141260	2026-03-28	4	2	-243555	-7691429	A11KAPW2	17h22	300-400m	42	45	Aves	Passeriformes	Thamnophilidae	Myrmoborus myotherinus	Black-faced Antbird	0.3245	D:\Data\A11KAPW2	20260402	65400	0.25
141261	2026-03-28	4	2	-243555	-7691429	A11KAPW2	17h22	300-400m	45	48	Aves	Passeriformes	Thamnophilidae	Myrmoborus myotherinus	Black-faced Antbird	0.9435	D:\Data\A11KAPW2	20260402	65400	0.25
141262	2026-03-28	4	2	-243555	-7691429	A11KAPW2	17h22	300-400m	0	3	Aves	Passeriformes	Thamnophilidae	Myrmoborus myotherinus	Black-faced Antbird	0.8066	D:\Data\A11KAPW2	20260402	65500	0.25
141263	2026-03-28	4	2	-243555	-7691429	A11KAPW2	17h22	300-400m	9	12	Aves	Passeriformes	Thamnophilidae	Myrmoborus myotherinus	Black-faced Antbird	0.792	D:\Data\A11KAPW2	20260402	65500	0.25
141264	2026-03-28	4	2	-243555	-7691429	A11KAPW2	17h22	300-400m	18	21	Aves	Passeriformes	Thamnophilidae	Myrmoborus myotherinus	Black-faced Antbird	0.9279	D:\Data\A11KAPW2	20260402	65500	0.25
141265	2026-03-28	4	2	-243555	-7691429	A11KAPW2	17h22	300-400m	36	39	Aves	Passeriformes	Thamnophilidae	Myrmoborus myotherinus	Black-faced Antbird	0.4999	D:\Data\A11KAPW2	20260402	65500	0.25
141266	2026-03-28	4	2	-243555	-7691429	A11KAPW2	17h22	300-400m	45	48	Aves	Passeriformes	Thamnophilidae	Myrmoborus myotherinus	Black-faced Antbird	0.4628	D:\Data\A11KAPW2	20260402	65500	0.25
141267	2026-03-28	4	2	-243555	-7691429	A11KAPW2	17h22	300-400m	3	6	Aves	Passeriformes	Thamnophilidae	Myrmoborus myotherinus	Black-faced Antbird	0.5838	D:\Data\A11KAPW2	20260402	65600	0.25
141268	2026-03-28	4	2	-243555	-7691429	A11KAPW2	17h22	300-400m	12	15	Aves	Passeriformes	Thamnophilidae	Myrmoborus myotherinus	Black-faced Antbird	0.6912	D:\Data\A11KAPW2	20260402	65600	0.25
141269	2026-03-28	4	2	-243555	-7691429	A11KAPW2	17h22	300-400m	36	39	Aves	Passeriformes	Thamnophilidae	Myrmoborus myotherinus	Black-faced Antbird	0.5769	D:\Data\A11KAPW2	20260402	65600	0.25
141270	2026-03-28	4	2	-243555	-7691429	A11KAPW2	17h22	300-400m	45	48	Aves	Passeriformes	Thamnophilidae	Myrmoborus myotherinus	Black-faced Antbird	0.7033	D:\Data\A11KAPW2	20260402	65600	0.25
141271	2026-03-28	4	2	-243555	-7691429	A11KAPW2	17h22	300-400m	3	6	Aves	Passeriformes	Thamnophilidae	Myrmoborus myotherinus	Black-faced Antbird	0.8322	D:\Data\A11KAPW2	20260402	65700	0.25
141272	2026-03-28	4	2	-243555	-7691429	A11KAPW2	17h22	300-400m	12	15	Aves	Passeriformes	Thamnophilidae	Myrmoborus myotherinus	Black-faced Antbird	0.671	D:\Data\A11KAPW2	20260402	65700	0.25
141273	2026-03-28	4	2	-243555	-7691429	A11KAPW2	17h22	300-400m	15	18	Aves	Psittaciformes	Psittacidae	Brotogeris cyanoptera	Cobalt-winged Parakeet	0.3795	D:\Data\A11KAPW2	20260402	65700	0.25
141274	2026-03-28	4	2	-243555	-7691429	A11KAPW2	17h22	300-400m	18	21	Aves	Passeriformes	Thamnophilidae	Myrmoborus myotherinus	Black-faced Antbird	0.364	D:\Data\A11KAPW2	20260402	65700	0.25
141275	2026-03-28	4	2	-243555	-7691429	A11KAPW2	17h22	300-400m	21	24	Aves	Passeriformes	Thamnophilidae	Myrmoborus myotherinus	Black-faced Antbird	0.7249	D:\Data\A11KAPW2	20260402	65700	0.25
141276	2026-03-28	4	2	-243555	-7691429	A11KAPW2	17h22	300-400m	30	33	Aves	Passeriformes	Thamnophilidae	Myrmoborus myotherinus	Black-faced Antbird	0.9122	D:\Data\A11KAPW2	20260402	65700	0.25
141277	2026-03-28	4	2	-243555	-7691429	A11KAPW2	17h22	300-400m	39	42	Aves	Passeriformes	Thamnophilidae	Myrmoborus myotherinus	Black-faced Antbird	0.3205	D:\Data\A11KAPW2	20260402	65700	0.25
141278	2026-03-28	4	2	-243555	-7691429	A11KAPW2	17h22	300-400m	48	51	Aves	Passeriformes	Thamnophilidae	Myrmoborus myotherinus	Black-faced Antbird	0.7255	D:\Data\A11KAPW2	20260402	65700	0.25
141279	2026-03-28	4	2	-243555	-7691429	A11KAPW2	17h22	300-400m	0	3	Aves	Passeriformes	Thamnophilidae	Myrmoborus myotherinus	Black-faced Antbird	0.9213	D:\Data\A11KAPW2	20260402	65800	0.25
141280	2026-03-28	4	2	-243555	-7691429	A11KAPW2	17h22	300-400m	18	21	Aves	Passeriformes	Thamnophilidae	Myrmoborus myotherinus	Black-faced Antbird	0.9553	D:\Data\A11KAPW2	20260402	65800	0.25
141281	2026-03-28	4	2	-243555	-7691429	A11KAPW2	17h22	300-400m	36	39	Aves	Passeriformes	Thamnophilidae	Myrmoborus myotherinus	Black-faced Antbird	0.9087	D:\Data\A11KAPW2	20260402	65800	0.25
141282	2026-03-28	4	2	-243555	-7691429	A11KAPW2	17h22	300-400m	42	45	Aves	Passeriformes	Thamnophilidae	Myrmoborus myotherinus	Black-faced Antbird	0.9376	D:\Data\A11KAPW2	20260402	65800	0.25
141283	2026-03-28	4	2	-243555	-7691429	A11KAPW2	17h22	300-400m	45	48	Aves	Passeriformes	Thamnophilidae	Myrmoborus myotherinus	Black-faced Antbird	0.8317	D:\Data\A11KAPW2	20260402	65800	0.25
141284	2026-03-28	4	2	-243555	-7691429	A11KAPW2	17h22	300-400m	51	54	Aves	Passeriformes	Thamnophilidae	Hypocnemis hypoxantha	Yellow-browed Antbird	0.2693	D:\Data\A11KAPW2	20260402	65800	0.25
141285	2026-03-28	4	2	-243555	-7691429	A11KAPW2	17h22	300-400m	54	55	Aves	Passeriformes	Thamnophilidae	Myrmoborus myotherinus	Black-faced Antbird	0.9221	D:\Data\A11KAPW2	20260402	65800	0.25
141286	2026-03-28	4	2	-243555	-7691429	A11KAPW2	17h22	300-400m	54	55	Aves	Passeriformes	Thamnophilidae	Hypocnemis hypoxantha	Yellow-browed Antbird	0.4494	D:\Data\A11KAPW2	20260402	65800	0.25
141287	2026-03-28	4	2	-243555	-7691429	A11KAPW2	17h22	300-400m	0	3	Aves	Passeriformes	Thamnophilidae	Myrmoborus myotherinus	Black-faced Antbird	0.3084	D:\Data\A11KAPW2	20260402	65900	0.25
141288	2026-03-28	4	2	-243555	-7691429	A11KAPW2	17h22	300-400m	3	6	Aves	Passeriformes	Thamnophilidae	Myrmoborus myotherinus	Black-faced Antbird	0.9655	D:\Data\A11KAPW2	20260402	65900	0.25
141289	2026-03-28	4	2	-243555	-7691429	A11KAPW2	17h22	300-400m	12	15	Aves	Passeriformes	Thamnophilidae	Myrmoborus myotherinus	Black-faced Antbird	0.7683	D:\Data\A11KAPW2	20260402	65900	0.25
141290	2026-03-28	4	2	-243555	-7691429	A11KAPW2	17h22	300-400m	18	21	Aves	Passeriformes	Thamnophilidae	Myrmoborus myotherinus	Black-faced Antbird	0.9723	D:\Data\A11KAPW2	20260402	65900	0.25
141291	2026-03-28	4	2	-243555	-7691429	A11KAPW2	17h22	300-400m	21	24	Aves	Passeriformes	Thamnophilidae	Myrmoborus myotherinus	Black-faced Antbird	0.9656	D:\Data\A11KAPW2	20260402	65900	0.25
141292	2026-03-28	4	2	-243555	-7691429	A11KAPW2	17h22	300-400m	30	33	Aves	Passeriformes	Thamnophilidae	Myrmoborus myotherinus	Black-faced Antbird	0.9167	D:\Data\A11KAPW2	20260402	65900	0.25
141293	2026-03-28	4	2	-243555	-7691429	A11KAPW2	17h22	300-400m	33	36	Aves	Tinamiformes	Tinamidae	Tinamus major	Great Tinamou	0.4865	D:\Data\A11KAPW2	20260402	65900	0.25
141294	2026-03-28	4	2	-243555	-7691429	A11KAPW2	17h22	300-400m	39	42	Aves	Passeriformes	Thamnophilidae	Myrmoborus myotherinus	Black-faced Antbird	0.9427	D:\Data\A11KAPW2	20260402	65900	0.25
141295	2026-03-28	4	2	-243555	-7691429	A11KAPW2	17h22	300-400m	42	45	Aves	Passeriformes	Thamnophilidae	Myrmoborus myotherinus	Black-faced Antbird	0.8774	D:\Data\A11KAPW2	20260402	65900	0.25
141296	2026-03-28	4	2	-243555	-7691429	A11KAPW2	17h22	300-400m	48	51	Aves	Passeriformes	Thamnophilidae	Myrmoborus myotherinus	Black-faced Antbird	0.9927	D:\Data\A11KAPW2	20260402	65900	0.25
141297	2026-03-28	4	2	-243555	-7691429	A11KAPW2	17h22	300-400m	51	54	Aves	Passeriformes	Thamnophilidae	Myrmoborus myotherinus	Black-faced Antbird	0.528	D:\Data\A11KAPW2	20260402	65900	0.25
141298	2026-03-28	4	2	-243555	-7691429	A11KAPW2	17h22	300-400m	9	12	Aves	Passeriformes	Thamnophilidae	Myrmoborus myotherinus	Black-faced Antbird	0.9329	D:\Data\A11KAPW2	20260402	70000	0.25
141299	2026-03-28	4	2	-243555	-7691429	A11KAPW2	17h22	300-400m	18	21	Aves	Passeriformes	Thamnophilidae	Myrmoborus myotherinus	Black-faced Antbird	0.9743	D:\Data\A11KAPW2	20260402	70000	0.25
141300	2026-03-28	4	2	-243555	-7691429	A11KAPW2	17h22	300-400m	24	27	Aves	Passeriformes	Thamnophilidae	Myrmoborus myotherinus	Black-faced Antbird	0.702	D:\Data\A11KAPW2	20260402	70000	0.25
141301	2026-03-28	4	2	-243555	-7691429	A11KAPW2	17h22	300-400m	27	30	Aves	Passeriformes	Thamnophilidae	Myrmoborus myotherinus	Black-faced Antbird	0.9431	D:\Data\A11KAPW2	20260402	70000	0.25
141302	2026-03-28	4	2	-243555	-7691429	A11KAPW2	17h22	300-400m	36	39	Aves	Passeriformes	Thamnophilidae	Myrmoborus myotherinus	Black-faced Antbird	0.5971	D:\Data\A11KAPW2	20260402	70000	0.25
141303	2026-03-28	4	2	-243555	-7691429	A11KAPW2	17h22	300-400m	45	48	Aves	Passeriformes	Thamnophilidae	Myrmoborus myotherinus	Black-faced Antbird	0.933	D:\Data\A11KAPW2	20260402	70000	0.25
141304	2026-03-28	4	2	-243555	-7691429	A11KAPW2	17h22	300-400m	3	6	Aves	Passeriformes	Thamnophilidae	Myrmoborus myotherinus	Black-faced Antbird	0.3322	D:\Data\A11KAPW2	20260402	70100	0.25
141305	2026-03-28	4	2	-243555	-7691429	A11KAPW2	17h22	300-400m	6	9	Aves	Passeriformes	Thamnophilidae	Myrmoborus myotherinus	Black-faced Antbird	0.9132	D:\Data\A11KAPW2	20260402	70100	0.25
141306	2026-03-28	4	2	-243555	-7691429	A11KAPW2	17h22	300-400m	12	15	Aves	Passeriformes	Thamnophilidae	Myrmoborus myotherinus	Black-faced Antbird	0.8919	D:\Data\A11KAPW2	20260402	70100	0.25
141307	2026-03-28	4	2	-243555	-7691429	A11KAPW2	17h22	300-400m	15	18	Aves	Passeriformes	Thamnophilidae	Myrmoborus myotherinus	Black-faced Antbird	0.8336	D:\Data\A11KAPW2	20260402	70100	0.25
141308	2026-03-28	4	2	-243555	-7691429	A11KAPW2	17h22	300-400m	27	30	Aves	Passeriformes	Thamnophilidae	Myrmoborus myotherinus	Black-faced Antbird	0.6409	D:\Data\A11KAPW2	20260402	70100	0.25
141309	2026-03-28	4	2	-243555	-7691429	A11KAPW2	17h22	300-400m	33	36	Aves	Passeriformes	Thamnophilidae	Myrmoborus myotherinus	Black-faced Antbird	0.9388	D:\Data\A11KAPW2	20260402	70100	0.25
141310	2026-03-28	4	2	-243555	-7691429	A11KAPW2	17h22	300-400m	36	39	Aves	Passeriformes	Thamnophilidae	Myrmoborus myotherinus	Black-faced Antbird	0.6537	D:\Data\A11KAPW2	20260402	70100	0.25
141311	2026-03-28	4	2	-243555	-7691429	A11KAPW2	17h22	300-400m	45	48	Aves	Passeriformes	Thamnophilidae	Myrmoborus myotherinus	Black-faced Antbird	0.8623	D:\Data\A11KAPW2	20260402	70100	0.25
141312	2026-03-28	4	2	-243555	-7691429	A11KAPW2	17h22	300-400m	51	54	Aves	Passeriformes	Thamnophilidae	Myrmoborus myotherinus	Black-faced Antbird	0.947	D:\Data\A11KAPW2	20260402	70100	0.25
141313	2026-03-28	4	2	-243555	-7691429	A11KAPW2	17h22	300-400m	54	55	Aves	Passeriformes	Thamnophilidae	Myrmoborus myotherinus	Black-faced Antbird	0.8726	D:\Data\A11KAPW2	20260402	70100	0.25
141314	2026-03-28	4	2	-243555	-7691429	A11KAPW2	17h22	300-400m	0	3	Aves	Passeriformes	Thamnophilidae	Myrmoborus myotherinus	Black-faced Antbird	0.6189	D:\Data\A11KAPW2	20260402	70200	0.25
141315	2026-03-28	4	2	-243555	-7691429	A11KAPW2	17h22	300-400m	3	6	Aves	Passeriformes	Thamnophilidae	Myrmoborus myotherinus	Black-faced Antbird	0.9944	D:\Data\A11KAPW2	20260402	70200	0.25
141316	2026-03-28	4	2	-243555	-7691429	A11KAPW2	17h22	300-400m	39	42	Aves	Passeriformes	Thamnophilidae	Myrmoborus myotherinus	Black-faced Antbird	0.665	D:\Data\A11KAPW2	20260402	70200	0.25
141317	2026-03-28	4	2	-243555	-7691429	A11KAPW2	17h22	300-400m	39	42	Aves	Passeriformes	Formicariidae	Formicarius analis	Black-faced Antthrush	0.3075	D:\Data\A11KAPW2	20260402	70200	0.25
141318	2026-03-28	4	2	-243555	-7691429	A11KAPW2	17h22	300-400m	42	45	Aves	Passeriformes	Formicariidae	Formicarius analis	Black-faced Antthrush	0.3832	D:\Data\A11KAPW2	20260402	70200	0.25
141319	2026-03-28	4	2	-243555	-7691429	A11KAPW2	17h22	300-400m	3	6	Aves	Passeriformes	Formicariidae	Formicarius analis	Black-faced Antthrush	0.295	D:\Data\A11KAPW2	20260402	70300	0.25
141320	2026-03-28	4	2	-243555	-7691429	A11KAPW2	17h22	300-400m	39	42	Aves	Passeriformes	Troglodytidae	Campylorhynchus turdinus	Thrush-like Wren	0.6023	D:\Data\A11KAPW2	20260402	70300	0.25
141321	2026-03-28	4	2	-243555	-7691429	A11KAPW2	17h22	300-400m	3	6	Aves	Psittaciformes	Psittacidae	Pionus menstruus	Blue-headed Parrot	0.6053	D:\Data\A11KAPW2	20260402	70400	0.25
141322	2026-03-28	4	2	-243555	-7691429	A11KAPW2	17h22	300-400m	6	9	Aves	Psittaciformes	Psittacidae	Pionus menstruus	Blue-headed Parrot	0.8196	D:\Data\A11KAPW2	20260402	70400	0.25
141323	2026-03-28	4	2	-243555	-7691429	A11KAPW2	17h22	300-400m	12	15	Aves	Psittaciformes	Psittacidae	Pionus menstruus	Blue-headed Parrot	0.9583	D:\Data\A11KAPW2	20260402	70400	0.25
141324	2026-03-28	4	2	-243555	-7691429	A11KAPW2	17h22	300-400m	15	18	Aves	Psittaciformes	Psittacidae	Pionus menstruus	Blue-headed Parrot	0.8133	D:\Data\A11KAPW2	20260402	70400	0.25
141325	2026-03-28	4	2	-243555	-7691429	A11KAPW2	17h22	300-400m	18	21	Aves	Psittaciformes	Psittacidae	Pionus menstruus	Blue-headed Parrot	0.7926	D:\Data\A11KAPW2	20260402	70400	0.25
141326	2026-03-28	4	2	-243555	-7691429	A11KAPW2	17h22	300-400m	21	24	Aves	Psittaciformes	Psittacidae	Pionus menstruus	Blue-headed Parrot	0.7751	D:\Data\A11KAPW2	20260402	70400	0.25
141327	2026-03-28	4	2	-243555	-7691429	A11KAPW2	17h22	300-400m	24	27	Aves	Psittaciformes	Psittacidae	Pionus menstruus	Blue-headed Parrot	0.5598	D:\Data\A11KAPW2	20260402	70400	0.25
141328	2026-03-28	4	2	-243555	-7691429	A11KAPW2	17h22	300-400m	39	42	Aves	Passeriformes	Tyrannidae	Attila spadiceus	Bright-rumped Attila	0.5481	D:\Data\A11KAPW2	20260402	70400	0.25
141329	2026-03-28	4	2	-243555	-7691429	A11KAPW2	17h22	300-400m	42	45	Aves	Passeriformes	Tyrannidae	Attila spadiceus	Bright-rumped Attila	0.354	D:\Data\A11KAPW2	20260402	70400	0.25
141330	2026-03-28	4	2	-243555	-7691429	A11KAPW2	17h22	300-400m	51	54	Aves	Passeriformes	Tyrannidae	Attila spadiceus	Bright-rumped Attila	0.4622	D:\Data\A11KAPW2	20260402	70400	0.25
141331	2026-03-28	4	2	-243555	-7691429	A11KAPW2	17h22	300-400m	6	9	Aves	Passeriformes	Tyrannidae	Attila spadiceus	Bright-rumped Attila	0.3426	D:\Data\A11KAPW2	20260402	70500	0.25
141332	2026-03-28	4	2	-243555	-7691429	A11KAPW2	17h22	300-400m	15	18	Aves	Passeriformes	Tyrannidae	Attila spadiceus	Bright-rumped Attila	0.2937	D:\Data\A11KAPW2	20260402	70500	0.25
141333	2026-03-28	4	2	-243555	-7691429	A11KAPW2	17h22	300-400m	36	39	Aves	Passeriformes	Tyrannidae	Attila spadiceus	Bright-rumped Attila	0.3321	D:\Data\A11KAPW2	20260402	70500	0.25
141334	2026-03-28	4	2	-243555	-7691429	A11KAPW2	17h22	300-400m	39	42	Aves	Passeriformes	Formicariidae	Formicarius analis	Black-faced Antthrush	0.6091	D:\Data\A11KAPW2	20260402	70500	0.25
141335	2026-03-28	4	2	-243555	-7691429	A11KAPW2	17h22	300-400m	42	45	Aves	Passeriformes	Tyrannidae	Attila spadiceus	Bright-rumped Attila	0.3903	D:\Data\A11KAPW2	20260402	70500	0.25
141336	2026-03-28	4	2	-243555	-7691429	A11KAPW2	17h22	300-400m	42	45	Aves	Passeriformes	Tyrannidae	Attila citriniventris	Citron-bellied Attila	0.314	D:\Data\A11KAPW2	20260402	70500	0.25
141337	2026-03-28	4	2	-243555	-7691429	A11KAPW2	17h22	300-400m	48	51	Aves	Passeriformes	Tyrannidae	Attila spadiceus	Bright-rumped Attila	0.3781	D:\Data\A11KAPW2	20260402	70500	0.25
141338	2026-03-28	4	2	-243555	-7691429	A11KAPW2	17h22	300-400m	0	3	Aves	Passeriformes	Tyrannidae	Attila spadiceus	Bright-rumped Attila	0.2961	D:\Data\A11KAPW2	20260402	70600	0.25
141339	2026-03-28	4	2	-243555	-7691429	A11KAPW2	17h22	300-400m	24	27	Aves	Passeriformes	Tyrannidae	Attila spadiceus	Bright-rumped Attila	0.6616	D:\Data\A11KAPW2	20260402	70600	0.25
141340	2026-03-28	4	2	-243555	-7691429	A11KAPW2	17h22	300-400m	27	30	Aves	Passeriformes	Tyrannidae	Attila spadiceus	Bright-rumped Attila	0.2571	D:\Data\A11KAPW2	20260402	70700	0.25
141341	2026-03-28	4	2	-243555	-7691429	A11KAPW2	17h22	300-400m	30	33	Aves	Passeriformes	Tyrannidae	Attila spadiceus	Bright-rumped Attila	0.3336	D:\Data\A11KAPW2	20260402	70700	0.25
141342	2026-03-28	4	2	-243555	-7691429	A11KAPW2	17h22	300-400m	51	54	Aves	Passeriformes	Tyrannidae	Attila spadiceus	Bright-rumped Attila	0.5229	D:\Data\A11KAPW2	20260402	70700	0.25
141343	2026-03-28	4	2	-243555	-7691429	A11KAPW2	17h22	300-400m	15	18	Aves	Passeriformes	Formicariidae	Formicarius analis	Black-faced Antthrush	0.2614	D:\Data\A11KAPW2	20260402	70800	0.25
141344	2026-03-28	4	2	-243555	-7691429	A11KAPW2	17h22	300-400m	24	27	Aves	Passeriformes	Tyrannidae	Attila spadiceus	Bright-rumped Attila	0.3426	D:\Data\A11KAPW2	20260402	70800	0.25
141345	2026-03-28	4	2	-243555	-7691429	A11KAPW2	17h22	300-400m	39	42	Aves	Passeriformes	Tyrannidae	Attila spadiceus	Bright-rumped Attila	0.3335	D:\Data\A11KAPW2	20260402	70800	0.25
141346	2026-03-28	4	2	-243555	-7691429	A11KAPW2	17h22	300-400m	45	48	Aves	Passeriformes	Tyrannidae	Attila spadiceus	Bright-rumped Attila	0.5953	D:\Data\A11KAPW2	20260402	70800	0.25
141347	2026-03-28	4	2	-243555	-7691429	A11KAPW2	17h22	300-400m	48	51	Aves	Passeriformes	Tyrannidae	Attila spadiceus	Bright-rumped Attila	0.2538	D:\Data\A11KAPW2	20260402	70800	0.25
141348	2026-03-28	4	2	-243555	-7691429	A11KAPW2	17h22	300-400m	0	3	Aves	Passeriformes	Tyrannidae	Attila citriniventris	Citron-bellied Attila	0.3462	D:\Data\A11KAPW2	20260402	70900	0.25
141349	2026-03-28	4	2	-243555	-7691429	A11KAPW2	17h22	300-400m	6	9	Aves	Passeriformes	Tyrannidae	Attila spadiceus	Bright-rumped Attila	0.2649	D:\Data\A11KAPW2	20260402	70900	0.25
141350	2026-03-28	4	2	-243555	-7691429	A11KAPW2	17h22	300-400m	12	15	Aves	Passeriformes	Tyrannidae	Attila spadiceus	Bright-rumped Attila	0.4173	D:\Data\A11KAPW2	20260402	70900	0.25
141351	2026-03-28	4	2	-243555	-7691429	A11KAPW2	17h22	300-400m	21	24	Aves	Passeriformes	Tyrannidae	Attila spadiceus	Bright-rumped Attila	0.2992	D:\Data\A11KAPW2	20260402	70900	0.25
141352	2026-03-28	4	2	-243555	-7691429	A11KAPW2	17h22	300-400m	39	42	Aves	Passeriformes	Tyrannidae	Attila spadiceus	Bright-rumped Attila	0.2789	D:\Data\A11KAPW2	20260402	70900	0.25
141353	2026-03-28	4	2	-243555	-7691429	A11KAPW2	17h22	300-400m	42	45	Aves	Passeriformes	Tyrannidae	Attila spadiceus	Bright-rumped Attila	0.3986	D:\Data\A11KAPW2	20260402	70900	0.25
141354	2026-03-28	4	2	-243555	-7691429	A11KAPW2	17h22	300-400m	45	48	Aves	Passeriformes	Tyrannidae	Attila spadiceus	Bright-rumped Attila	0.4155	D:\Data\A11KAPW2	20260402	70900	0.25
141355	2026-03-28	4	2	-243555	-7691429	A11KAPW2	17h22	300-400m	48	51	Aves	Passeriformes	Tyrannidae	Attila spadiceus	Bright-rumped Attila	0.6206	D:\Data\A11KAPW2	20260402	70900	0.25
141356	2026-03-28	4	2	-243555	-7691429	A11KAPW2	17h22	300-400m	54	55	Aves	Passeriformes	Tyrannidae	Attila spadiceus	Bright-rumped Attila	0.3943	D:\Data\A11KAPW2	20260402	70900	0.25
141357	2026-03-28	4	2	-243555	-7691429	A11KAPW2	17h22	300-400m	0	3	Aves	Passeriformes	Tyrannidae	Attila spadiceus	Bright-rumped Attila	0.4527	D:\Data\A11KAPW2	20260402	71000	0.25
141358	2026-03-28	4	2	-243555	-7691429	A11KAPW2	17h22	300-400m	3	6	Aves	Passeriformes	Tyrannidae	Attila spadiceus	Bright-rumped Attila	0.374	D:\Data\A11KAPW2	20260402	71000	0.25
141359	2026-03-28	4	2	-243555	-7691429	A11KAPW2	17h22	300-400m	21	24	Aves	Passeriformes	Tyrannidae	Attila spadiceus	Bright-rumped Attila	0.3507	D:\Data\A11KAPW2	20260402	71000	0.25
141360	2026-03-28	4	2	-243555	-7691429	A11KAPW2	17h22	300-400m	30	33	Aves	Passeriformes	Tyrannidae	Attila spadiceus	Bright-rumped Attila	0.307	D:\Data\A11KAPW2	20260402	71000	0.25
141361	2026-03-28	4	2	-243555	-7691429	A11KAPW2	17h22	300-400m	33	36	Aves	Passeriformes	Tyrannidae	Attila spadiceus	Bright-rumped Attila	0.42	D:\Data\A11KAPW2	20260402	71000	0.25
141362	2026-03-28	4	2	-243555	-7691429	A11KAPW2	17h22	300-400m	36	39	Aves	Passeriformes	Tyrannidae	Attila spadiceus	Bright-rumped Attila	0.6506	D:\Data\A11KAPW2	20260402	71000	0.25
141363	2026-03-28	4	2	-243555	-7691429	A11KAPW2	17h22	300-400m	45	48	Aves	Passeriformes	Tyrannidae	Attila spadiceus	Bright-rumped Attila	0.677	D:\Data\A11KAPW2	20260402	71000	0.25
141364	2026-03-28	4	2	-243555	-7691429	A11KAPW2	17h22	300-400m	0	3	Aves	Passeriformes	Tyrannidae	Attila spadiceus	Bright-rumped Attila	0.7785	D:\Data\A11KAPW2	20260402	71100	0.25
141365	2026-03-28	4	2	-243555	-7691429	A11KAPW2	17h22	300-400m	9	12	Aves	Passeriformes	Tyrannidae	Attila spadiceus	Bright-rumped Attila	0.3902	D:\Data\A11KAPW2	20260402	71100	0.25
141366	2026-03-28	4	2	-243555	-7691429	A11KAPW2	17h22	300-400m	15	18	Aves	Passeriformes	Tyrannidae	Attila spadiceus	Bright-rumped Attila	0.6303	D:\Data\A11KAPW2	20260402	71100	0.25
141367	2026-03-28	4	2	-243555	-7691429	A11KAPW2	17h22	300-400m	18	21	Aves	Passeriformes	Tyrannidae	Tolmomyias traylori	Orange-eyed Flycatcher	0.3498	D:\Data\A11KAPW2	20260402	71100	0.25
141368	2026-03-28	4	2	-243555	-7691429	A11KAPW2	17h22	300-400m	21	24	Aves	Passeriformes	Tyrannidae	Attila spadiceus	Bright-rumped Attila	0.5329	D:\Data\A11KAPW2	20260402	71100	0.25
141369	2026-03-28	4	2	-243555	-7691429	A11KAPW2	17h22	300-400m	51	54	Aves	Passeriformes	Tyrannidae	Attila spadiceus	Bright-rumped Attila	0.3959	D:\Data\A11KAPW2	20260402	71200	0.25
141370	2026-03-28	4	2	-243555	-7691429	A11KAPW2	17h22	300-400m	36	39	Aves	Passeriformes	Tyrannidae	Attila spadiceus	Bright-rumped Attila	0.5969	D:\Data\A11KAPW2	20260402	71300	0.25
141371	2026-03-28	4	2	-243555	-7691429	A11KAPW2	17h22	300-400m	42	45	Aves	Passeriformes	Tyrannidae	Attila spadiceus	Bright-rumped Attila	0.6167	D:\Data\A11KAPW2	20260402	71300	0.25
141372	2026-03-28	4	2	-243555	-7691429	A11KAPW2	17h22	300-400m	48	51	Aves	Passeriformes	Tyrannidae	Attila spadiceus	Bright-rumped Attila	0.698	D:\Data\A11KAPW2	20260402	71300	0.25
141373	2026-03-28	4	2	-243555	-7691429	A11KAPW2	17h22	300-400m	54	55	Aves	Passeriformes	Tyrannidae	Attila spadiceus	Bright-rumped Attila	0.721	D:\Data\A11KAPW2	20260402	71300	0.25
141374	2026-03-28	4	2	-243555	-7691429	A11KAPW2	17h22	300-400m	0	3	Aves	Passeriformes	Tyrannidae	Attila spadiceus	Bright-rumped Attila	0.4688	D:\Data\A11KAPW2	20260402	71400	0.25
141375	2026-03-28	4	2	-243555	-7691429	A11KAPW2	17h22	300-400m	6	9	Aves	Passeriformes	Tyrannidae	Attila spadiceus	Bright-rumped Attila	0.3888	D:\Data\A11KAPW2	20260402	71400	0.25
141376	2026-03-28	4	2	-243555	-7691429	A11KAPW2	17h22	300-400m	21	24	Aves	Piciformes	Bucconidae	Micromonacha lanceolata	Lanceolated Monklet	0.549	D:\Data\A11KAPW2	20260402	71400	0.25
141377	2026-03-28	4	2	-243555	-7691429	A11KAPW2	17h22	300-400m	30	33	Aves	Passeriformes	Tyrannidae	Attila spadiceus	Bright-rumped Attila	0.5347	D:\Data\A11KAPW2	20260402	71400	0.25
141378	2026-03-28	4	2	-243555	-7691429	A11KAPW2	17h22	300-400m	54	55	Aves	Passeriformes	Tyrannidae	Attila spadiceus	Bright-rumped Attila	0.3789	D:\Data\A11KAPW2	20260402	71400	0.25
141379	2026-03-28	4	2	-243555	-7691429	A11KAPW2	17h22	300-400m	0	3	Aves	Passeriformes	Tyrannidae	Attila spadiceus	Bright-rumped Attila	0.5763	D:\Data\A11KAPW2	20260402	71500	0.25
141380	2026-03-28	4	2	-243555	-7691429	A11KAPW2	17h22	300-400m	12	15	Aves	Passeriformes	Tyrannidae	Attila spadiceus	Bright-rumped Attila	0.3629	D:\Data\A11KAPW2	20260402	71500	0.25
141381	2026-03-28	4	2	-243555	-7691429	A11KAPW2	17h22	300-400m	33	36	Aves	Passeriformes	Tyrannidae	Attila spadiceus	Bright-rumped Attila	0.7119	D:\Data\A11KAPW2	20260402	71500	0.25
141382	2026-03-28	4	2	-243555	-7691429	A11KAPW2	17h22	300-400m	6	9	Aves	Passeriformes	Tyrannidae	Attila spadiceus	Bright-rumped Attila	0.4681	D:\Data\A11KAPW2	20260402	71600	0.25
141383	2026-03-28	4	2	-243555	-7691429	A11KAPW2	17h22	300-400m	21	24	Aves	Passeriformes	Tyrannidae	Attila spadiceus	Bright-rumped Attila	0.78	D:\Data\A11KAPW2	20260402	71600	0.25
141384	2026-03-28	4	2	-243555	-7691429	A11KAPW2	17h22	300-400m	24	27	Aves	Passeriformes	Formicariidae	Formicarius analis	Black-faced Antthrush	0.2705	D:\Data\A11KAPW2	20260402	71600	0.25
141385	2026-03-28	4	2	-243555	-7691429	A11KAPW2	17h22	300-400m	30	33	Aves	Passeriformes	Tyrannidae	Attila spadiceus	Bright-rumped Attila	0.3446	D:\Data\A11KAPW2	20260402	71600	0.25
141386	2026-03-28	4	2	-243555	-7691429	A11KAPW2	17h22	300-400m	48	51	Aves	Passeriformes	Tyrannidae	Attila spadiceus	Bright-rumped Attila	0.6574	D:\Data\A11KAPW2	20260402	71600	0.25
141387	2026-03-28	4	2	-243555	-7691429	A11KAPW2	17h22	300-400m	9	12	Aves	Passeriformes	Tyrannidae	Attila spadiceus	Bright-rumped Attila	0.5509	D:\Data\A11KAPW2	20260402	71700	0.25
141388	2026-03-28	4	2	-243555	-7691429	A11KAPW2	17h22	300-400m	18	21	Aves	Passeriformes	Tyrannidae	Attila spadiceus	Bright-rumped Attila	0.5012	D:\Data\A11KAPW2	20260402	71700	0.25
141389	2026-03-28	4	2	-243555	-7691429	A11KAPW2	17h22	300-400m	21	24	Aves	Passeriformes	Tyrannidae	Attila spadiceus	Bright-rumped Attila	0.4768	D:\Data\A11KAPW2	20260402	71700	0.25
141390	2026-03-28	4	2	-243555	-7691429	A11KAPW2	17h22	300-400m	30	33	Aves	Passeriformes	Thamnophilidae	Epinecrophylla erythrura	Rufous-tailed Stipplethroat	0.5046	D:\Data\A11KAPW2	20260402	71700	0.25
141391	2026-03-28	4	2	-243555	-7691429	A11KAPW2	17h22	300-400m	33	36	Aves	Passeriformes	Thamnophilidae	Epinecrophylla erythrura	Rufous-tailed Stipplethroat	0.2544	D:\Data\A11KAPW2	20260402	71700	0.25
141392	2026-03-28	4	2	-243555	-7691429	A11KAPW2	17h22	300-400m	39	42	Aves	Passeriformes	Tyrannidae	Attila spadiceus	Bright-rumped Attila	0.5653	D:\Data\A11KAPW2	20260402	71700	0.25
141393	2026-03-28	4	2	-243555	-7691429	A11KAPW2	17h22	300-400m	48	51	Aves	Piciformes	Bucconidae	Malacoptila fusca	White-chested Puffbird	0.4253	D:\Data\A11KAPW2	20260402	71700	0.25
141394	2026-03-28	4	2	-243555	-7691429	A11KAPW2	17h22	300-400m	48	51	Aves	Passeriformes	Grallariidae	Grallaria dignissima	Ochre-striped Antpitta	0.3437	D:\Data\A11KAPW2	20260402	71700	0.25
141395	2026-03-28	4	2	-243555	-7691429	A11KAPW2	17h22	300-400m	0	3	Aves	Passeriformes	Formicariidae	Formicarius analis	Black-faced Antthrush	0.4575	D:\Data\A11KAPW2	20260402	71800	0.25
141396	2026-03-28	4	2	-243555	-7691429	A11KAPW2	17h22	300-400m	27	30	Aves	Columbiformes	Columbidae	Patagioenas subvinacea	Ruddy Pigeon	0.304	D:\Data\A11KAPW2	20260402	71800	0.25
141397	2026-03-28	4	2	-243555	-7691429	A11KAPW2	17h22	300-400m	30	33	Aves	Columbiformes	Columbidae	Patagioenas subvinacea	Ruddy Pigeon	0.2929	D:\Data\A11KAPW2	20260402	71800	0.25
141398	2026-03-28	4	2	-243555	-7691429	A11KAPW2	17h22	300-400m	18	21	Aves	Passeriformes	Formicariidae	Formicarius analis	Black-faced Antthrush	0.4588	D:\Data\A11KAPW2	20260402	71900	0.25
141399	2026-03-28	4	2	-243555	-7691429	A11KAPW2	17h22	300-400m	42	45	Aves	Passeriformes	Thamnophilidae	Isleria hauxwelli	Plain-throated Antwren	0.3004	D:\Data\A11KAPW2	20260402	71900	0.25
141400	2026-03-28	4	2	-243555	-7691429	A11KAPW2	17h22	300-400m	0	3	Aves	Passeriformes	Troglodytidae	Campylorhynchus turdinus	Thrush-like Wren	0.7212	D:\Data\A11KAPW2	20260402	72000	0.25
141401	2026-03-28	4	2	-243555	-7691429	A11KAPW2	17h22	300-400m	9	12	Aves	Passeriformes	Thamnophilidae	Akletos melanoceps	White-shouldered Antbird	0.2812	D:\Data\A11KAPW2	20260402	72000	0.25
141402	2026-03-28	4	2	-243555	-7691429	A11KAPW2	17h22	300-400m	12	15	Aves	Passeriformes	Formicariidae	Formicarius analis	Black-faced Antthrush	0.3659	D:\Data\A11KAPW2	20260402	72000	0.25
141403	2026-03-28	4	2	-243555	-7691429	A11KAPW2	17h22	300-400m	21	24	Aves	Piciformes	Bucconidae	Malacoptila fusca	White-chested Puffbird	0.3179	D:\Data\A11KAPW2	20260402	72000	0.25
141404	2026-03-28	4	2	-243555	-7691429	A11KAPW2	17h22	300-400m	48	51	Aves	Passeriformes	Thamnophilidae	Isleria hauxwelli	Plain-throated Antwren	0.4882	D:\Data\A11KAPW2	20260402	72000	0.25
141405	2026-03-28	4	2	-243555	-7691429	A11KAPW2	17h22	300-400m	51	54	Aves	Piciformes	Ramphastidae	Ramphastos vitellinus	Channel-billed Toucan	0.6878	D:\Data\A11KAPW2	20260402	72000	0.25
141406	2026-03-28	4	2	-243555	-7691429	A11KAPW2	17h22	300-400m	0	3	Aves	Piciformes	Ramphastidae	Ramphastos vitellinus	Channel-billed Toucan	0.6813	D:\Data\A11KAPW2	20260402	72100	0.25
141407	2026-03-28	4	2	-243555	-7691429	A11KAPW2	17h22	300-400m	9	12	Aves	Piciformes	Ramphastidae	Ramphastos vitellinus	Channel-billed Toucan	0.5614	D:\Data\A11KAPW2	20260402	72100	0.25
141408	2026-03-28	4	2	-243555	-7691429	A11KAPW2	17h22	300-400m	12	15	Aves	Piciformes	Ramphastidae	Ramphastos vitellinus	Channel-billed Toucan	0.7058	D:\Data\A11KAPW2	20260402	72100	0.25
141409	2026-03-28	4	2	-243555	-7691429	A11KAPW2	17h22	300-400m	30	33	Aves	Piciformes	Ramphastidae	Ramphastos vitellinus	Channel-billed Toucan	0.5608	D:\Data\A11KAPW2	20260402	72100	0.25
141410	2026-03-28	4	2	-243555	-7691429	A11KAPW2	17h22	300-400m	33	36	Aves	Piciformes	Ramphastidae	Ramphastos vitellinus	Channel-billed Toucan	0.3912	D:\Data\A11KAPW2	20260402	72100	0.25
141411	2026-03-28	4	2	-243555	-7691429	A11KAPW2	17h22	300-400m	39	42	Aves	Piciformes	Ramphastidae	Ramphastos vitellinus	Channel-billed Toucan	0.2993	D:\Data\A11KAPW2	20260402	72100	0.25
141412	2026-03-28	4	2	-243555	-7691429	A11KAPW2	17h22	300-400m	42	45	Aves	Passeriformes	Formicariidae	Formicarius analis	Black-faced Antthrush	0.5995	D:\Data\A11KAPW2	20260402	72100	0.25
141413	2026-03-28	4	2	-243555	-7691429	A11KAPW2	17h22	300-400m	45	48	Aves	Piciformes	Ramphastidae	Ramphastos vitellinus	Channel-billed Toucan	0.3019	D:\Data\A11KAPW2	20260402	72100	0.25
141414	2026-03-28	4	2	-243555	-7691429	A11KAPW2	17h22	300-400m	48	51	Aves	Piciformes	Ramphastidae	Ramphastos vitellinus	Channel-billed Toucan	0.5957	D:\Data\A11KAPW2	20260402	72100	0.25
141415	2026-03-28	4	2	-243555	-7691429	A11KAPW2	17h22	300-400m	51	54	Aves	Piciformes	Ramphastidae	Ramphastos vitellinus	Channel-billed Toucan	0.4225	D:\Data\A11KAPW2	20260402	72100	0.25
141416	2026-03-28	4	2	-243555	-7691429	A11KAPW2	17h22	300-400m	54	55	Aves	Piciformes	Ramphastidae	Ramphastos vitellinus	Channel-billed Toucan	0.7024	D:\Data\A11KAPW2	20260402	72100	0.25
141417	2026-03-28	4	2	-243555	-7691429	A11KAPW2	17h22	300-400m	54	55	Aves	Piciformes	Ramphastidae	Ramphastos vitellinus	Channel-billed Toucan	0.2941	D:\Data\A11KAPW2	20260402	72200	0.25
141418	2026-03-28	4	2	-243555	-7691429	A11KAPW2	17h22	300-400m	0	3	Aves	Piciformes	Ramphastidae	Ramphastos vitellinus	Channel-billed Toucan	0.9329	D:\Data\A11KAPW2	20260402	72300	0.25
141419	2026-03-28	4	2	-243555	-7691429	A11KAPW2	17h22	300-400m	15	18	Aves	Passeriformes	Formicariidae	Formicarius analis	Black-faced Antthrush	0.499	D:\Data\A11KAPW2	20260402	72300	0.25
141420	2026-03-28	4	2	-243555	-7691429	A11KAPW2	17h22	300-400m	18	21	Aves	Passeriformes	Formicariidae	Formicarius analis	Black-faced Antthrush	0.7426	D:\Data\A11KAPW2	20260402	72300	0.25
141421	2026-03-28	4	2	-243555	-7691429	A11KAPW2	17h22	300-400m	33	36	Aves	Passeriformes	Turdidae	Turdus hauxwelli	Hauxwell's Thrush	0.2907	D:\Data\A11KAPW2	20260402	72300	0.25
141422	2026-03-28	4	2	-243555	-7691429	A11KAPW2	17h22	300-400m	33	36	Aves	Passeriformes	Troglodytidae	Campylorhynchus turdinus	Thrush-like Wren	0.276	D:\Data\A11KAPW2	20260402	72300	0.25
141423	2026-03-28	4	2	-243555	-7691429	A11KAPW2	17h22	300-400m	36	39	Aves	Passeriformes	Formicariidae	Formicarius analis	Black-faced Antthrush	0.6562	D:\Data\A11KAPW2	20260402	72300	0.25
141424	2026-03-28	4	2	-243555	-7691429	A11KAPW2	17h22	300-400m	21	24	Aves	Passeriformes	Formicariidae	Formicarius analis	Black-faced Antthrush	0.6392	D:\Data\A11KAPW2	20260402	72400	0.25
141425	2026-03-28	4	2	-243555	-7691429	A11KAPW2	17h22	300-400m	45	48	Aves	Passeriformes	Formicariidae	Formicarius analis	Black-faced Antthrush	0.9228	D:\Data\A11KAPW2	20260402	72400	0.25
141426	2026-03-28	4	2	-243555	-7691429	A11KAPW2	17h22	300-400m	48	51	Aves	Columbiformes	Columbidae	Patagioenas subvinacea	Ruddy Pigeon	0.3895	D:\Data\A11KAPW2	20260402	72400	0.25
141427	2026-03-28	4	2	-243555	-7691429	A11KAPW2	17h22	300-400m	30	33	Aves	Passeriformes	Formicariidae	Formicarius analis	Black-faced Antthrush	0.906	D:\Data\A11KAPW2	20260402	72500	0.25
141428	2026-03-28	4	2	-243555	-7691429	A11KAPW2	17h22	300-400m	9	12	Aves	Passeriformes	Icteridae	Psarocolius angustifrons	Russet-backed Oropendola	0.4069	D:\Data\A11KAPW2	20260402	72600	0.25
141429	2026-03-28	4	2	-243555	-7691429	A11KAPW2	17h22	300-400m	12	15	Aves	Passeriformes	Icteridae	Psarocolius angustifrons	Russet-backed Oropendola	0.3843	D:\Data\A11KAPW2	20260402	72600	0.25
141430	2026-03-28	4	2	-243555	-7691429	A11KAPW2	17h22	300-400m	15	18	Aves	Passeriformes	Icteridae	Psarocolius angustifrons	Russet-backed Oropendola	0.4042	D:\Data\A11KAPW2	20260402	72600	0.25
141431	2026-03-28	4	2	-243555	-7691429	A11KAPW2	17h22	300-400m	15	18	Aves	Passeriformes	Thamnophilidae	Thamnomanes ardesiacus	Dusky-throated Antshrike	0.2908	D:\Data\A11KAPW2	20260402	72600	0.25
141432	2026-03-28	4	2	-243555	-7691429	A11KAPW2	17h22	300-400m	24	27	Aves	Passeriformes	Formicariidae	Formicarius analis	Black-faced Antthrush	0.6089	D:\Data\A11KAPW2	20260402	72600	0.25
141433	2026-03-28	4	2	-243555	-7691429	A11KAPW2	17h22	300-400m	27	30	Aves	Passeriformes	Formicariidae	Formicarius analis	Black-faced Antthrush	0.3836	D:\Data\A11KAPW2	20260402	72600	0.25
141434	2026-03-28	4	2	-243555	-7691429	A11KAPW2	17h22	300-400m	51	54	Aves	Passeriformes	Icteridae	Psarocolius angustifrons	Russet-backed Oropendola	0.5538	D:\Data\A11KAPW2	20260402	72600	0.25
141435	2026-03-28	4	2	-243555	-7691429	A11KAPW2	17h22	300-400m	36	39	Aves	Passeriformes	Formicariidae	Formicarius analis	Black-faced Antthrush	0.2842	D:\Data\A11KAPW2	20260402	72700	0.25
141436	2026-03-28	4	2	-243555	-7691429	A11KAPW2	17h22	300-400m	39	42	Aves	Passeriformes	Formicariidae	Formicarius analis	Black-faced Antthrush	0.353	D:\Data\A11KAPW2	20260402	72700	0.25
141437	2026-03-28	4	2	-243555	-7691429	A11KAPW2	17h22	300-400m	51	54	Aves	Passeriformes	Thamnophilidae	Epinecrophylla erythrura	Rufous-tailed Stipplethroat	0.2819	D:\Data\A11KAPW2	20260402	72700	0.25
141438	2026-03-28	4	2	-243555	-7691429	A11KAPW2	17h22	300-400m	54	55	Aves	Passeriformes	Cardinalidae	Piranga leucoptera	White-winged Tanager	0.3698	D:\Data\A11KAPW2	20260402	72700	0.25
141439	2026-03-28	4	2	-243555	-7691429	A11KAPW2	17h22	300-400m	3	6	Aves	Passeriformes	Formicariidae	Formicarius analis	Black-faced Antthrush	0.4041	D:\Data\A11KAPW2	20260402	72800	0.25
141440	2026-03-28	4	2	-243555	-7691429	A11KAPW2	17h22	300-400m	6	9	Aves	Passeriformes	Formicariidae	Formicarius analis	Black-faced Antthrush	0.6142	D:\Data\A11KAPW2	20260402	72800	0.25
141441	2026-03-28	4	2	-243555	-7691429	A11KAPW2	17h22	300-400m	30	33	Aves	Passeriformes	Thamnophilidae	Myrmoborus myotherinus	Black-faced Antbird	0.5482	D:\Data\A11KAPW2	20260402	72800	0.25
141442	2026-03-28	4	2	-243555	-7691429	A11KAPW2	17h22	300-400m	33	36	Aves	Passeriformes	Thamnophilidae	Myrmoborus myotherinus	Black-faced Antbird	0.2831	D:\Data\A11KAPW2	20260402	72800	0.25
141443	2026-03-28	4	2	-243555	-7691429	A11KAPW2	17h22	300-400m	36	39	Aves	Passeriformes	Thamnophilidae	Myrmoborus myotherinus	Black-faced Antbird	0.3529	D:\Data\A11KAPW2	20260402	72800	0.25
141444	2026-03-28	4	2	-243555	-7691429	A11KAPW2	17h22	300-400m	39	42	Aves	Passeriformes	Thamnophilidae	Myrmoborus myotherinus	Black-faced Antbird	0.3808	D:\Data\A11KAPW2	20260402	72800	0.25
141445	2026-03-28	4	2	-243555	-7691429	A11KAPW2	17h22	300-400m	42	45	Aves	Passeriformes	Thamnophilidae	Myrmoborus myotherinus	Black-faced Antbird	0.3317	D:\Data\A11KAPW2	20260402	72800	0.25
141446	2026-03-28	4	2	-243555	-7691429	A11KAPW2	17h22	300-400m	51	54	Aves	Passeriformes	Thamnophilidae	Myrmoborus myotherinus	Black-faced Antbird	0.5351	D:\Data\A11KAPW2	20260402	72800	0.25
141447	2026-03-28	4	2	-243555	-7691429	A11KAPW2	17h22	300-400m	54	55	Aves	Passeriformes	Thamnophilidae	Myrmoborus myotherinus	Black-faced Antbird	0.3022	D:\Data\A11KAPW2	20260402	72800	0.25
141448	2026-03-28	4	2	-243555	-7691429	A11KAPW2	17h22	300-400m	0	3	Aves	Passeriformes	Thamnophilidae	Myrmoborus myotherinus	Black-faced Antbird	0.6002	D:\Data\A11KAPW2	20260402	72900	0.25
141449	2026-03-28	4	2	-243555	-7691429	A11KAPW2	17h22	300-400m	6	9	Aves	Passeriformes	Thamnophilidae	Myrmoborus myotherinus	Black-faced Antbird	0.7023	D:\Data\A11KAPW2	20260402	72900	0.25
141450	2026-03-28	4	2	-243555	-7691429	A11KAPW2	17h22	300-400m	9	12	Aves	Passeriformes	Thamnophilidae	Myrmoborus myotherinus	Black-faced Antbird	0.4609	D:\Data\A11KAPW2	20260402	72900	0.25
141451	2026-03-28	4	2	-243555	-7691429	A11KAPW2	17h22	300-400m	12	15	Aves	Passeriformes	Tyrannidae	Platyrinchus coronatus	Golden-crowned Spadebill	0.9409	D:\Data\A11KAPW2	20260402	72900	0.25
141452	2026-03-28	4	2	-243555	-7691429	A11KAPW2	17h22	300-400m	21	24	Aves	Passeriformes	Thamnophilidae	Myrmoborus myotherinus	Black-faced Antbird	0.2825	D:\Data\A11KAPW2	20260402	72900	0.25
141453	2026-03-28	4	2	-243555	-7691429	A11KAPW2	17h22	300-400m	24	27	Aves	Passeriformes	Thamnophilidae	Myrmoborus myotherinus	Black-faced Antbird	0.2516	D:\Data\A11KAPW2	20260402	72900	0.25
141454	2026-03-28	4	2	-243555	-7691429	A11KAPW2	17h22	300-400m	27	30	Aves	Passeriformes	Thamnophilidae	Myrmoborus myotherinus	Black-faced Antbird	0.4186	D:\Data\A11KAPW2	20260402	72900	0.25
141455	2026-03-28	4	2	-243555	-7691429	A11KAPW2	17h22	300-400m	36	39	Aves	Passeriformes	Thamnophilidae	Thamnomanes ardesiacus	Dusky-throated Antshrike	0.3449	D:\Data\A11KAPW2	20260402	72900	0.25
141456	2026-03-28	4	2	-243555	-7691429	A11KAPW2	17h22	300-400m	3	6	Aves	Passeriformes	Thamnophilidae	Myrmoborus myotherinus	Black-faced Antbird	0.3836	D:\Data\A11KAPW2	20260402	73000	0.25
141457	2026-03-28	4	2	-243555	-7691429	A11KAPW2	17h22	300-400m	6	9	Aves	Passeriformes	Thamnophilidae	Myrmoborus myotherinus	Black-faced Antbird	0.4073	D:\Data\A11KAPW2	20260402	73000	0.25
141458	2026-03-28	4	2	-243555	-7691429	A11KAPW2	17h22	300-400m	9	12	Aves	Passeriformes	Thamnophilidae	Myrmoborus myotherinus	Black-faced Antbird	0.7366	D:\Data\A11KAPW2	20260402	73000	0.25
141459	2026-03-28	4	2	-243555	-7691429	A11KAPW2	17h22	300-400m	12	15	Aves	Passeriformes	Thamnophilidae	Myrmoborus myotherinus	Black-faced Antbird	0.2638	D:\Data\A11KAPW2	20260402	73000	0.25
141460	2026-03-28	4	2	-243555	-7691429	A11KAPW2	17h22	300-400m	15	18	Aves	Passeriformes	Thamnophilidae	Myrmoborus myotherinus	Black-faced Antbird	0.2653	D:\Data\A11KAPW2	20260402	73000	0.25
141461	2026-03-28	4	2	-243555	-7691429	A11KAPW2	17h22	300-400m	21	24	Aves	Passeriformes	Thamnophilidae	Myrmoborus myotherinus	Black-faced Antbird	0.5617	D:\Data\A11KAPW2	20260402	73000	0.25
141462	2026-03-28	4	2	-243555	-7691429	A11KAPW2	17h22	300-400m	24	27	Aves	Passeriformes	Thamnophilidae	Myrmoborus myotherinus	Black-faced Antbird	0.3952	D:\Data\A11KAPW2	20260402	73000	0.25
141463	2026-03-28	4	2	-243555	-7691429	A11KAPW2	17h22	300-400m	30	33	Aves	Passeriformes	Thamnophilidae	Myrmoborus myotherinus	Black-faced Antbird	0.2686	D:\Data\A11KAPW2	20260402	73000	0.25
141464	2026-03-28	4	2	-243555	-7691429	A11KAPW2	17h22	300-400m	36	39	Aves	Passeriformes	Formicariidae	Formicarius analis	Black-faced Antthrush	0.6157	D:\Data\A11KAPW2	20260402	73000	0.25
141465	2026-03-28	4	2	-243555	-7691429	A11KAPW2	17h22	300-400m	51	54	Aves	Passeriformes	Thamnophilidae	Myrmoborus myotherinus	Black-faced Antbird	0.2909	D:\Data\A11KAPW2	20260402	73000	0.25
141466	2026-03-28	4	2	-243555	-7691429	A11KAPW2	17h22	300-400m	9	12	Aves	Passeriformes	Formicariidae	Formicarius analis	Black-faced Antthrush	0.3149	D:\Data\A11KAPW2	20260402	73100	0.25
141467	2026-03-28	4	2	-243555	-7691429	A11KAPW2	17h22	300-400m	15	18	Aves	Passeriformes	Formicariidae	Formicarius analis	Black-faced Antthrush	0.2678	D:\Data\A11KAPW2	20260402	73100	0.25
141468	2026-03-28	4	2	-243555	-7691429	A11KAPW2	17h22	300-400m	36	39	Aves	Passeriformes	Pipridae	Ceratopipra erythrocephala	Golden-headed Manakin	0.4308	D:\Data\A11KAPW2	20260402	73100	0.25
141469	2026-03-28	4	2	-243555	-7691429	A11KAPW2	17h22	300-400m	3	6	Aves	Passeriformes	Thamnophilidae	Isleria hauxwelli	Plain-throated Antwren	0.2865	D:\Data\A11KAPW2	20260402	73300	0.25
141470	2026-03-28	4	2	-243555	-7691429	A11KAPW2	17h22	300-400m	12	15	Aves	Passeriformes	Thamnophilidae	Isleria hauxwelli	Plain-throated Antwren	0.2613	D:\Data\A11KAPW2	20260402	73300	0.25
141471	2026-03-28	4	2	-243555	-7691429	A11KAPW2	17h22	300-400m	33	36	Aves	Passeriformes	Formicariidae	Formicarius analis	Black-faced Antthrush	0.4058	D:\Data\A11KAPW2	20260402	73300	0.25
141472	2026-03-28	4	2	-243555	-7691429	A11KAPW2	17h22	300-400m	36	39	Aves	Passeriformes	Vireonidae	Tunchiornis ochraceiceps	Tawny-crowned Greenlet	0.2543	D:\Data\A11KAPW2	20260402	73300	0.25
141473	2026-03-28	4	2	-243555	-7691429	A11KAPW2	17h22	300-400m	30	33	Aves	Passeriformes	Formicariidae	Formicarius analis	Black-faced Antthrush	0.6877	D:\Data\A11KAPW2	20260402	73400	0.25
141474	2026-03-28	4	2	-243555	-7691429	A11KAPW2	17h22	300-400m	36	39	Aves	Passeriformes	Cotingidae	Querula purpurata	Purple-throated Fruitcrow	0.7769	D:\Data\A11KAPW2	20260402	73400	0.25
141475	2026-03-28	4	2	-243555	-7691429	A11KAPW2	17h22	300-400m	54	55	Aves	Passeriformes	Cotingidae	Querula purpurata	Purple-throated Fruitcrow	0.4646	D:\Data\A11KAPW2	20260402	73400	0.25
141476	2026-03-28	4	2	-243555	-7691429	A11KAPW2	17h22	300-400m	0	3	Aves	Passeriformes	Cotingidae	Querula purpurata	Purple-throated Fruitcrow	0.3074	D:\Data\A11KAPW2	20260402	73500	0.25
141477	2026-03-28	4	2	-243555	-7691429	A11KAPW2	17h22	300-400m	3	6	Aves	Passeriformes	Cotingidae	Querula purpurata	Purple-throated Fruitcrow	0.8959	D:\Data\A11KAPW2	20260402	73500	0.25
141478	2026-03-28	4	2	-243555	-7691429	A11KAPW2	17h22	300-400m	6	9	Aves	Passeriformes	Cotingidae	Querula purpurata	Purple-throated Fruitcrow	0.8122	D:\Data\A11KAPW2	20260402	73500	0.25
141479	2026-03-28	4	2	-243555	-7691429	A11KAPW2	17h22	300-400m	9	12	Aves	Passeriformes	Icteridae	Psarocolius angustifrons	Russet-backed Oropendola	0.6726	D:\Data\A11KAPW2	20260402	73500	0.25
141480	2026-03-28	4	2	-243555	-7691429	A11KAPW2	17h22	300-400m	9	12	Aves	Passeriformes	Rhinocryptidae	Liosceles thoracicus	Rusty-belted Tapaculo	0.3098	D:\Data\A11KAPW2	20260402	73500	0.25
141481	2026-03-28	4	2	-243555	-7691429	A11KAPW2	17h22	300-400m	12	15	Aves	Passeriformes	Icteridae	Psarocolius angustifrons	Russet-backed Oropendola	0.6756	D:\Data\A11KAPW2	20260402	73500	0.25
141482	2026-03-28	4	2	-243555	-7691429	A11KAPW2	17h22	300-400m	21	24	Aves	Passeriformes	Thamnophilidae	Isleria hauxwelli	Plain-throated Antwren	0.2992	D:\Data\A11KAPW2	20260402	73500	0.25
141483	2026-03-28	4	2	-243555	-7691429	A11KAPW2	17h22	300-400m	27	30	Aves	Passeriformes	Icteridae	Psarocolius angustifrons	Russet-backed Oropendola	0.3228	D:\Data\A11KAPW2	20260402	73500	0.25
141484	2026-03-28	4	2	-243555	-7691429	A11KAPW2	17h22	300-400m	42	45	Aves	Passeriformes	Cotingidae	Querula purpurata	Purple-throated Fruitcrow	0.4087	D:\Data\A11KAPW2	20260402	73500	0.25
141485	2026-03-28	4	2	-243555	-7691429	A11KAPW2	17h22	300-400m	45	48	Aves	Passeriformes	Cotingidae	Querula purpurata	Purple-throated Fruitcrow	0.6878	D:\Data\A11KAPW2	20260402	73500	0.25
141486	2026-03-28	4	2	-243555	-7691429	A11KAPW2	17h22	300-400m	48	51	Aves	Passeriformes	Cotingidae	Querula purpurata	Purple-throated Fruitcrow	0.8192	D:\Data\A11KAPW2	20260402	73500	0.25
141487	2026-03-28	4	2	-243555	-7691429	A11KAPW2	17h22	300-400m	51	54	Aves	Passeriformes	Cotingidae	Querula purpurata	Purple-throated Fruitcrow	0.8129	D:\Data\A11KAPW2	20260402	73500	0.25
141488	2026-03-28	4	2	-243555	-7691429	A11KAPW2	17h22	300-400m	0	3	Aves	Passeriformes	Cotingidae	Querula purpurata	Purple-throated Fruitcrow	0.5616	D:\Data\A11KAPW2	20260402	73600	0.25
141489	2026-03-28	4	2	-243555	-7691429	A11KAPW2	17h22	300-400m	0	3	Aves	Passeriformes	Formicariidae	Formicarius analis	Black-faced Antthrush	0.2588	D:\Data\A11KAPW2	20260402	73600	0.25
141490	2026-03-28	4	2	-243555	-7691429	A11KAPW2	17h22	300-400m	3	6	Aves	Passeriformes	Cotingidae	Querula purpurata	Purple-throated Fruitcrow	0.6859	D:\Data\A11KAPW2	20260402	73600	0.25
141491	2026-03-28	4	2	-243555	-7691429	A11KAPW2	17h22	300-400m	6	9	Aves	Passeriformes	Cotingidae	Querula purpurata	Purple-throated Fruitcrow	0.8314	D:\Data\A11KAPW2	20260402	73600	0.25
141492	2026-03-28	4	2	-243555	-7691429	A11KAPW2	17h22	300-400m	12	15	Aves	Passeriformes	Cotingidae	Querula purpurata	Purple-throated Fruitcrow	0.7789	D:\Data\A11KAPW2	20260402	73600	0.25
141493	2026-03-28	4	2	-243555	-7691429	A11KAPW2	17h22	300-400m	15	18	Aves	Passeriformes	Cotingidae	Querula purpurata	Purple-throated Fruitcrow	0.6095	D:\Data\A11KAPW2	20260402	73600	0.25
141494	2026-03-28	4	2	-243555	-7691429	A11KAPW2	17h22	300-400m	18	21	Aves	Passeriformes	Cotingidae	Querula purpurata	Purple-throated Fruitcrow	0.8431	D:\Data\A11KAPW2	20260402	73600	0.25
141495	2026-03-28	4	2	-243555	-7691429	A11KAPW2	17h22	300-400m	24	27	Aves	Passeriformes	Cotingidae	Lipaugus vociferans	Screaming Piha	0.5921	D:\Data\A11KAPW2	20260402	73600	0.25
141496	2026-03-28	4	2	-243555	-7691429	A11KAPW2	17h22	300-400m	24	27	Aves	Passeriformes	Cotingidae	Querula purpurata	Purple-throated Fruitcrow	0.4009	D:\Data\A11KAPW2	20260402	73600	0.25
141497	2026-03-28	4	2	-243555	-7691429	A11KAPW2	17h22	300-400m	27	30	Aves	Passeriformes	Icteridae	Psarocolius angustifrons	Russet-backed Oropendola	0.2786	D:\Data\A11KAPW2	20260402	73600	0.25
141498	2026-03-28	4	2	-243555	-7691429	A11KAPW2	17h22	300-400m	30	33	Aves	Passeriformes	Cotingidae	Querula purpurata	Purple-throated Fruitcrow	0.4336	D:\Data\A11KAPW2	20260402	73600	0.25
141499	2026-03-28	4	2	-243555	-7691429	A11KAPW2	17h22	300-400m	30	33	Aves	Passeriformes	Cotingidae	Lipaugus vociferans	Screaming Piha	0.3202	D:\Data\A11KAPW2	20260402	73600	0.25
141500	2026-03-28	4	2	-243555	-7691429	A11KAPW2	17h22	300-400m	48	51	Aves	Passeriformes	Cotingidae	Querula purpurata	Purple-throated Fruitcrow	0.4175	D:\Data\A11KAPW2	20260402	73600	0.25
141501	2026-03-28	4	2	-243555	-7691429	A11KAPW2	17h22	300-400m	48	51	Aves	Passeriformes	Tyrannidae	Tolmomyias traylori	Orange-eyed Flycatcher	0.3047	D:\Data\A11KAPW2	20260402	73600	0.25
141502	2026-03-28	4	2	-243555	-7691429	A11KAPW2	17h22	300-400m	0	3	Aves	Passeriformes	Cotingidae	Querula purpurata	Purple-throated Fruitcrow	0.3519	D:\Data\A11KAPW2	20260402	73700	0.25
141503	2026-03-28	4	2	-243555	-7691429	A11KAPW2	17h22	300-400m	3	6	Aves	Passeriformes	Cotingidae	Querula purpurata	Purple-throated Fruitcrow	0.8707	D:\Data\A11KAPW2	20260402	73700	0.25
141504	2026-03-28	4	2	-243555	-7691429	A11KAPW2	17h22	300-400m	6	9	Aves	Passeriformes	Cotingidae	Querula purpurata	Purple-throated Fruitcrow	0.4915	D:\Data\A11KAPW2	20260402	73700	0.25
141505	2026-03-28	4	2	-243555	-7691429	A11KAPW2	17h22	300-400m	9	12	Aves	Passeriformes	Cotingidae	Querula purpurata	Purple-throated Fruitcrow	0.5206	D:\Data\A11KAPW2	20260402	73700	0.25
141506	2026-03-28	4	2	-243555	-7691429	A11KAPW2	17h22	300-400m	12	15	Aves	Passeriformes	Cotingidae	Querula purpurata	Purple-throated Fruitcrow	0.7596	D:\Data\A11KAPW2	20260402	73700	0.25
141507	2026-03-28	4	2	-243555	-7691429	A11KAPW2	17h22	300-400m	15	18	Aves	Passeriformes	Cotingidae	Querula purpurata	Purple-throated Fruitcrow	0.6528	D:\Data\A11KAPW2	20260402	73700	0.25
141508	2026-03-28	4	2	-243555	-7691429	A11KAPW2	17h22	300-400m	21	24	Aves	Passeriformes	Cotingidae	Querula purpurata	Purple-throated Fruitcrow	0.4018	D:\Data\A11KAPW2	20260402	73700	0.25
141509	2026-03-28	4	2	-243555	-7691429	A11KAPW2	17h22	300-400m	24	27	Aves	Passeriformes	Cotingidae	Querula purpurata	Purple-throated Fruitcrow	0.4105	D:\Data\A11KAPW2	20260402	73700	0.25
141510	2026-03-28	4	2	-243555	-7691429	A11KAPW2	17h22	300-400m	27	30	Aves	Passeriformes	Cotingidae	Querula purpurata	Purple-throated Fruitcrow	0.6515	D:\Data\A11KAPW2	20260402	73700	0.25
141511	2026-03-28	4	2	-243555	-7691429	A11KAPW2	17h22	300-400m	42	45	Aves	Passeriformes	Cotingidae	Querula purpurata	Purple-throated Fruitcrow	0.4907	D:\Data\A11KAPW2	20260402	73700	0.25
141512	2026-03-28	4	2	-243555	-7691429	A11KAPW2	17h22	300-400m	48	51	Aves	Passeriformes	Cotingidae	Querula purpurata	Purple-throated Fruitcrow	0.2914	D:\Data\A11KAPW2	20260402	73700	0.25
141513	2026-03-28	4	2	-243555	-7691429	A11KAPW2	17h22	300-400m	51	54	Aves	Passeriformes	Cotingidae	Querula purpurata	Purple-throated Fruitcrow	0.328	D:\Data\A11KAPW2	20260402	73700	0.25
141514	2026-03-28	4	2	-243555	-7691429	A11KAPW2	17h22	300-400m	6	9	Aves	Passeriformes	Thamnophilidae	Akletos melanoceps	White-shouldered Antbird	0.5318	D:\Data\A11KAPW2	20260402	73800	0.25
141515	2026-03-28	4	2	-243555	-7691429	A11KAPW2	17h22	300-400m	12	15	Aves	Passeriformes	Tyrannidae	Myiozetetes luteiventris	Dusky-chested Flycatcher	0.4281	D:\Data\A11KAPW2	20260402	73800	0.25
141516	2026-03-28	4	2	-243555	-7691429	A11KAPW2	17h22	300-400m	15	18	Aves	Passeriformes	Cotingidae	Querula purpurata	Purple-throated Fruitcrow	0.7664	D:\Data\A11KAPW2	20260402	73800	0.25
141517	2026-03-28	4	2	-243555	-7691429	A11KAPW2	17h22	300-400m	18	21	Aves	Passeriformes	Thamnophilidae	Akletos melanoceps	White-shouldered Antbird	0.4254	D:\Data\A11KAPW2	20260402	73800	0.25
141518	2026-03-28	4	2	-243555	-7691429	A11KAPW2	17h22	300-400m	21	24	Aves	Passeriformes	Cotingidae	Querula purpurata	Purple-throated Fruitcrow	0.5248	D:\Data\A11KAPW2	20260402	73800	0.25
141519	2026-03-28	4	2	-243555	-7691429	A11KAPW2	17h22	300-400m	24	27	Aves	Passeriformes	Cotingidae	Querula purpurata	Purple-throated Fruitcrow	0.3881	D:\Data\A11KAPW2	20260402	73800	0.25
141520	2026-03-28	4	2	-243555	-7691429	A11KAPW2	17h22	300-400m	39	42	Aves	Passeriformes	Thamnophilidae	Akletos melanoceps	White-shouldered Antbird	0.3176	D:\Data\A11KAPW2	20260402	73800	0.25
141521	2026-03-28	4	2	-243555	-7691429	A11KAPW2	17h22	300-400m	48	51	Aves	Passeriformes	Thamnophilidae	Akletos melanoceps	White-shouldered Antbird	0.4854	D:\Data\A11KAPW2	20260402	73800	0.25
141522	2026-03-28	4	2	-243555	-7691429	A11KAPW2	17h22	300-400m	51	54	Aves	Passeriformes	Cotingidae	Querula purpurata	Purple-throated Fruitcrow	0.8911	D:\Data\A11KAPW2	20260402	73800	0.25
141523	2026-03-28	4	2	-243555	-7691429	A11KAPW2	17h22	300-400m	3	6	Aves	Passeriformes	Thamnophilidae	Epinecrophylla erythrura	Rufous-tailed Stipplethroat	0.2831	D:\Data\A11KAPW2	20260402	73900	0.25
141524	2026-03-28	4	2	-243555	-7691429	A11KAPW2	17h22	300-400m	3	6	Aves	Passeriformes	Troglodytidae	Microcerculus marginatus	Scaly-breasted Wren	0.2579	D:\Data\A11KAPW2	20260402	73900	0.25
141525	2026-03-28	4	2	-243555	-7691429	A11KAPW2	17h22	300-400m	6	9	Aves	Passeriformes	Troglodytidae	Microcerculus marginatus	Scaly-breasted Wren	0.4178	D:\Data\A11KAPW2	20260402	73900	0.25
141526	2026-03-28	4	2	-243555	-7691429	A11KAPW2	17h22	300-400m	9	12	Aves	Passeriformes	Thamnophilidae	Akletos melanoceps	White-shouldered Antbird	0.8387	D:\Data\A11KAPW2	20260402	73900	0.25
141527	2026-03-28	4	2	-243555	-7691429	A11KAPW2	17h22	300-400m	12	15	Aves	Tinamiformes	Tinamidae	Crypturellus bartletti	Bartlett's Tinamou	0.2585	D:\Data\A11KAPW2	20260402	73900	0.25
141528	2026-03-28	4	2	-243555	-7691429	A11KAPW2	17h22	300-400m	18	21	Aves	Passeriformes	Cotingidae	Querula purpurata	Purple-throated Fruitcrow	0.6545	D:\Data\A11KAPW2	20260402	73900	0.25
141529	2026-03-28	4	2	-243555	-7691429	A11KAPW2	17h22	300-400m	21	24	Aves	Passeriformes	Thamnophilidae	Akletos melanoceps	White-shouldered Antbird	0.6332	D:\Data\A11KAPW2	20260402	73900	0.25
141530	2026-03-28	4	2	-243555	-7691429	A11KAPW2	17h22	300-400m	24	27	Aves	Passeriformes	Cotingidae	Querula purpurata	Purple-throated Fruitcrow	0.5045	D:\Data\A11KAPW2	20260402	73900	0.25
141531	2026-03-28	4	2	-243555	-7691429	A11KAPW2	17h22	300-400m	24	27	Aves	Passeriformes	Formicariidae	Formicarius analis	Black-faced Antthrush	0.4763	D:\Data\A11KAPW2	20260402	73900	0.25
141532	2026-03-28	4	2	-243555	-7691429	A11KAPW2	17h22	300-400m	27	30	Aves	Passeriformes	Cotingidae	Querula purpurata	Purple-throated Fruitcrow	0.4649	D:\Data\A11KAPW2	20260402	73900	0.25
141533	2026-03-28	4	2	-243555	-7691429	A11KAPW2	17h22	300-400m	33	36	Aves	Passeriformes	Thamnophilidae	Akletos melanoceps	White-shouldered Antbird	0.5551	D:\Data\A11KAPW2	20260402	73900	0.25
141534	2026-03-28	4	2	-243555	-7691429	A11KAPW2	17h22	300-400m	48	51	Aves	Passeriformes	Thamnophilidae	Epinecrophylla erythrura	Rufous-tailed Stipplethroat	0.5543	D:\Data\A11KAPW2	20260402	73900	0.25
141535	2026-03-28	4	2	-243555	-7691429	A11KAPW2	17h22	300-400m	54	55	Aves	Passeriformes	Thamnophilidae	Akletos melanoceps	White-shouldered Antbird	0.2717	D:\Data\A11KAPW2	20260402	73900	0.25
141536	2026-03-28	4	2	-243555	-7691429	A11KAPW2	17h22	300-400m	0	3	Aves	Passeriformes	Icteridae	Psarocolius angustifrons	Russet-backed Oropendola	0.3254	D:\Data\A11KAPW2	20260402	74000	0.25
141537	2026-03-28	4	2	-243555	-7691429	A11KAPW2	17h22	300-400m	3	6	Aves	Passeriformes	Icteridae	Psarocolius angustifrons	Russet-backed Oropendola	0.3231	D:\Data\A11KAPW2	20260402	74000	0.25
141538	2026-03-28	4	2	-243555	-7691429	A11KAPW2	17h22	300-400m	30	33	Aves	Passeriformes	Thamnophilidae	Akletos melanoceps	White-shouldered Antbird	0.6126	D:\Data\A11KAPW2	20260402	74000	0.25
141539	2026-03-28	4	2	-243555	-7691429	A11KAPW2	17h22	300-400m	36	39	Aves	Passeriformes	Formicariidae	Formicarius analis	Black-faced Antthrush	0.2597	D:\Data\A11KAPW2	20260402	74000	0.25
141540	2026-03-28	4	2	-243555	-7691429	A11KAPW2	17h22	300-400m	9	12	Aves	Passeriformes	Thamnophilidae	Akletos melanoceps	White-shouldered Antbird	0.8101	D:\Data\A11KAPW2	20260402	74100	0.25
141541	2026-03-28	4	2	-243555	-7691429	A11KAPW2	17h22	300-400m	12	15	Aves	Passeriformes	Formicariidae	Formicarius analis	Black-faced Antthrush	0.3717	D:\Data\A11KAPW2	20260402	74100	0.25
141542	2026-03-28	4	2	-243555	-7691429	A11KAPW2	17h22	300-400m	21	24	Aves	Passeriformes	Thamnophilidae	Akletos melanoceps	White-shouldered Antbird	0.8706	D:\Data\A11KAPW2	20260402	74100	0.25
141543	2026-03-28	4	2	-243555	-7691429	A11KAPW2	17h22	300-400m	36	39	Aves	Passeriformes	Thamnophilidae	Akletos melanoceps	White-shouldered Antbird	0.2616	D:\Data\A11KAPW2	20260402	74100	0.25
141544	2026-03-28	4	2	-243555	-7691429	A11KAPW2	17h22	300-400m	39	42	Aves	Passeriformes	Thamnophilidae	Akletos melanoceps	White-shouldered Antbird	0.7786	D:\Data\A11KAPW2	20260402	74100	0.25
141545	2026-03-28	4	2	-243555	-7691429	A11KAPW2	17h22	300-400m	54	55	Aves	Passeriformes	Thamnophilidae	Akletos melanoceps	White-shouldered Antbird	0.4964	D:\Data\A11KAPW2	20260402	74100	0.25
141546	2026-03-28	4	2	-243555	-7691429	A11KAPW2	17h22	300-400m	3	6	Aves	Passeriformes	Thamnophilidae	Akletos melanoceps	White-shouldered Antbird	0.949	D:\Data\A11KAPW2	20260402	74200	0.25
141547	2026-03-28	4	2	-243555	-7691429	A11KAPW2	17h22	300-400m	6	9	Aves	Passeriformes	Thamnophilidae	Akletos melanoceps	White-shouldered Antbird	0.5777	D:\Data\A11KAPW2	20260402	74200	0.25
141548	2026-03-28	4	2	-243555	-7691429	A11KAPW2	17h22	300-400m	27	30	Aves	Apodiformes	Trochilidae	Phaethornis ruber	Reddish Hermit	0.2571	D:\Data\A11KAPW2	20260402	74200	0.25
141549	2026-03-28	4	2	-243555	-7691429	A11KAPW2	17h22	300-400m	30	33	Aves	Passeriformes	Thamnophilidae	Akletos melanoceps	White-shouldered Antbird	0.7511	D:\Data\A11KAPW2	20260402	74200	0.25
141550	2026-03-28	4	2	-243555	-7691429	A11KAPW2	17h22	300-400m	36	39	Aves	Passeriformes	Corvidae	Cyanocorax violaceus	Violaceous Jay	0.3986	D:\Data\A11KAPW2	20260402	74200	0.25
141551	2026-03-28	4	2	-243555	-7691429	A11KAPW2	17h22	300-400m	39	42	Aves	Passeriformes	Formicariidae	Formicarius analis	Black-faced Antthrush	0.323	D:\Data\A11KAPW2	20260402	74200	0.25
141552	2026-03-28	4	2	-243555	-7691429	A11KAPW2	17h22	300-400m	45	48	Aves	Passeriformes	Thamnophilidae	Akletos melanoceps	White-shouldered Antbird	0.3927	D:\Data\A11KAPW2	20260402	74200	0.25
141553	2026-03-28	4	2	-243555	-7691429	A11KAPW2	17h22	300-400m	12	15	Aves	Passeriformes	Cotingidae	Querula purpurata	Purple-throated Fruitcrow	0.479	D:\Data\A11KAPW2	20260402	74300	0.25
141554	2026-03-28	4	2	-243555	-7691429	A11KAPW2	17h22	300-400m	15	18	Aves	Passeriformes	Thamnophilidae	Akletos melanoceps	White-shouldered Antbird	0.8216	D:\Data\A11KAPW2	20260402	74300	0.25
141555	2026-03-28	4	2	-243555	-7691429	A11KAPW2	17h22	300-400m	18	21	Aves	Passeriformes	Thamnophilidae	Akletos melanoceps	White-shouldered Antbird	0.2863	D:\Data\A11KAPW2	20260402	74300	0.25
141556	2026-03-28	4	2	-243555	-7691429	A11KAPW2	17h22	300-400m	0	3	Aves	Passeriformes	Thamnophilidae	Isleria hauxwelli	Plain-throated Antwren	0.5605	D:\Data\A11KAPW2	20260402	74400	0.25
141557	2026-03-28	4	2	-243555	-7691429	A11KAPW2	17h22	300-400m	18	21	Aves	Passeriformes	Thamnophilidae	Akletos melanoceps	White-shouldered Antbird	0.9102	D:\Data\A11KAPW2	20260402	74400	0.25
141558	2026-03-28	4	2	-243555	-7691429	A11KAPW2	17h22	300-400m	24	27	Aves	Passeriformes	Formicariidae	Formicarius analis	Black-faced Antthrush	0.5566	D:\Data\A11KAPW2	20260402	74400	0.25
141559	2026-03-28	4	2	-243555	-7691429	A11KAPW2	17h22	300-400m	33	36	Aves	Passeriformes	Thamnophilidae	Akletos melanoceps	White-shouldered Antbird	0.7515	D:\Data\A11KAPW2	20260402	74400	0.25
141560	2026-03-28	4	2	-243555	-7691429	A11KAPW2	17h22	300-400m	42	45	Aves	Passeriformes	Formicariidae	Formicarius analis	Black-faced Antthrush	0.6754	D:\Data\A11KAPW2	20260402	74400	0.25
141561	2026-03-28	4	2	-243555	-7691429	A11KAPW2	17h22	300-400m	45	48	Aves	Passeriformes	Thamnophilidae	Akletos melanoceps	White-shouldered Antbird	0.8923	D:\Data\A11KAPW2	20260402	74400	0.25
141562	2026-03-28	4	2	-243555	-7691429	A11KAPW2	17h22	300-400m	48	51	Aves	Passeriformes	Thamnophilidae	Akletos melanoceps	White-shouldered Antbird	0.6447	D:\Data\A11KAPW2	20260402	74400	0.25
141563	2026-03-28	4	2	-243555	-7691429	A11KAPW2	17h22	300-400m	0	3	Aves	Passeriformes	Thamnophilidae	Akletos melanoceps	White-shouldered Antbird	0.8952	D:\Data\A11KAPW2	20260402	74500	0.25
141564	2026-03-28	4	2	-243555	-7691429	A11KAPW2	17h22	300-400m	9	12	Aves	Passeriformes	Vireonidae	Tunchiornis ochraceiceps	Tawny-crowned Greenlet	0.5032	D:\Data\A11KAPW2	20260402	74500	0.25
141565	2026-03-28	4	2	-243555	-7691429	A11KAPW2	17h22	300-400m	15	18	Aves	Passeriformes	Thamnophilidae	Akletos melanoceps	White-shouldered Antbird	0.7007	D:\Data\A11KAPW2	20260402	74500	0.25
141566	2026-03-28	4	2	-243555	-7691429	A11KAPW2	17h22	300-400m	15	18	Aves	Passeriformes	Troglodytidae	Microcerculus marginatus	Scaly-breasted Wren	0.432	D:\Data\A11KAPW2	20260402	74500	0.25
141567	2026-03-28	4	2	-243555	-7691429	A11KAPW2	17h22	300-400m	27	30	Aves	Passeriformes	Thamnophilidae	Akletos melanoceps	White-shouldered Antbird	0.6162	D:\Data\A11KAPW2	20260402	74500	0.25
141568	2026-03-28	4	2	-243555	-7691429	A11KAPW2	17h22	300-400m	36	39	Aves	Apodiformes	Trochilidae	Phaethornis ruber	Reddish Hermit	0.4475	D:\Data\A11KAPW2	20260402	74500	0.25
141569	2026-03-28	4	2	-243555	-7691429	A11KAPW2	17h22	300-400m	42	45	Aves	Passeriformes	Thamnophilidae	Akletos melanoceps	White-shouldered Antbird	0.5775	D:\Data\A11KAPW2	20260402	74500	0.25
141570	2026-03-28	4	2	-243555	-7691429	A11KAPW2	17h22	300-400m	3	6	Aves	Passeriformes	Thamnophilidae	Akletos melanoceps	White-shouldered Antbird	0.3988	D:\Data\A11KAPW2	20260402	74600	0.25
141571	2026-03-28	4	2	-243555	-7691429	A11KAPW2	17h22	300-400m	6	9	Aves	Passeriformes	Thamnophilidae	Epinecrophylla erythrura	Rufous-tailed Stipplethroat	0.2945	D:\Data\A11KAPW2	20260402	74600	0.25
141572	2026-03-28	4	2	-243555	-7691429	A11KAPW2	17h22	300-400m	12	15	Aves	Passeriformes	Thamnophilidae	Epinecrophylla erythrura	Rufous-tailed Stipplethroat	0.4204	D:\Data\A11KAPW2	20260402	74600	0.25
141573	2026-03-28	4	2	-243555	-7691429	A11KAPW2	17h22	300-400m	18	21	Aves	Passeriformes	Thamnophilidae	Akletos melanoceps	White-shouldered Antbird	0.3655	D:\Data\A11KAPW2	20260402	74600	0.25
141574	2026-03-28	4	2	-243555	-7691429	A11KAPW2	17h22	300-400m	21	24	Aves	Passeriformes	Thamnophilidae	Akletos melanoceps	White-shouldered Antbird	0.5503	D:\Data\A11KAPW2	20260402	74600	0.25
141575	2026-03-28	4	2	-243555	-7691429	A11KAPW2	17h22	300-400m	33	36	Aves	Passeriformes	Thamnophilidae	Akletos melanoceps	White-shouldered Antbird	0.9079	D:\Data\A11KAPW2	20260402	74600	0.25
141576	2026-03-28	4	2	-243555	-7691429	A11KAPW2	17h22	300-400m	36	39	Aves	Passeriformes	Thamnophilidae	Akletos melanoceps	White-shouldered Antbird	0.7878	D:\Data\A11KAPW2	20260402	74600	0.25
141577	2026-03-28	4	2	-243555	-7691429	A11KAPW2	17h22	300-400m	51	54	Aves	Passeriformes	Thamnophilidae	Epinecrophylla erythrura	Rufous-tailed Stipplethroat	0.3273	D:\Data\A11KAPW2	20260402	74600	0.25
141578	2026-03-28	4	2	-243555	-7691429	A11KAPW2	17h22	300-400m	36	39	Aves	Passeriformes	Thamnophilidae	Akletos melanoceps	White-shouldered Antbird	0.745	D:\Data\A11KAPW2	20260402	74700	0.25
141579	2026-03-28	4	2	-243555	-7691429	A11KAPW2	17h22	300-400m	39	42	Aves	Passeriformes	Thamnophilidae	Akletos melanoceps	White-shouldered Antbird	0.2772	D:\Data\A11KAPW2	20260402	74700	0.25
141580	2026-03-28	4	2	-243555	-7691429	A11KAPW2	17h22	300-400m	48	51	Aves	Passeriformes	Thamnophilidae	Akletos melanoceps	White-shouldered Antbird	0.654	D:\Data\A11KAPW2	20260402	74700	0.25
141581	2026-03-28	4	2	-243555	-7691429	A11KAPW2	17h22	300-400m	51	54	Aves	Passeriformes	Thamnophilidae	Akletos melanoceps	White-shouldered Antbird	0.9554	D:\Data\A11KAPW2	20260402	74700	0.25
141582	2026-03-28	4	2	-243555	-7691429	A11KAPW2	17h22	300-400m	6	9	Aves	Passeriformes	Formicariidae	Formicarius analis	Black-faced Antthrush	0.26	D:\Data\A11KAPW2	20260402	74800	0.25
141583	2026-03-28	4	2	-243555	-7691429	A11KAPW2	17h22	300-400m	18	21	Aves	Passeriformes	Thamnophilidae	Akletos melanoceps	White-shouldered Antbird	0.9502	D:\Data\A11KAPW2	20260402	74800	0.25
141584	2026-03-28	4	2	-243555	-7691429	A11KAPW2	17h22	300-400m	24	27	Aves	Passeriformes	Thamnophilidae	Epinecrophylla erythrura	Rufous-tailed Stipplethroat	0.424	D:\Data\A11KAPW2	20260402	74800	0.25
141585	2026-03-28	4	2	-243555	-7691429	A11KAPW2	17h22	300-400m	27	30	Aves	Passeriformes	Thamnophilidae	Epinecrophylla erythrura	Rufous-tailed Stipplethroat	0.2721	D:\Data\A11KAPW2	20260402	74800	0.25
141586	2026-03-28	4	2	-243555	-7691429	A11KAPW2	17h22	300-400m	36	39	Aves	Passeriformes	Thamnophilidae	Epinecrophylla erythrura	Rufous-tailed Stipplethroat	0.2543	D:\Data\A11KAPW2	20260402	74800	0.25
141587	2026-03-28	4	2	-243555	-7691429	A11KAPW2	17h22	300-400m	12	15	Aves	Passeriformes	Formicariidae	Formicarius analis	Black-faced Antthrush	0.9398	D:\Data\A11KAPW2	20260402	74900	0.25
141588	2026-03-28	4	2	-243555	-7691429	A11KAPW2	17h22	300-400m	33	36	Aves	Passeriformes	Thamnophilidae	Akletos melanoceps	White-shouldered Antbird	0.5623	D:\Data\A11KAPW2	20260402	74900	0.25
141589	2026-03-28	4	2	-243555	-7691429	A11KAPW2	17h22	300-400m	33	36	Aves	Passeriformes	Thamnophilidae	Epinecrophylla erythrura	Rufous-tailed Stipplethroat	0.2998	D:\Data\A11KAPW2	20260402	74900	0.25
141590	2026-03-28	4	2	-243555	-7691429	A11KAPW2	17h22	300-400m	36	39	Aves	Piciformes	Bucconidae	Micromonacha lanceolata	Lanceolated Monklet	0.3222	D:\Data\A11KAPW2	20260402	74900	0.25
141591	2026-03-28	4	2	-243555	-7691429	A11KAPW2	17h22	300-400m	6	9	Aves	Passeriformes	Thamnophilidae	Akletos melanoceps	White-shouldered Antbird	0.9103	D:\Data\A11KAPW2	20260402	75000	0.25
141592	2026-03-28	4	2	-243555	-7691429	A11KAPW2	17h22	300-400m	9	12	Aves	Passeriformes	Thamnophilidae	Akletos melanoceps	White-shouldered Antbird	0.5756	D:\Data\A11KAPW2	20260402	75000	0.25
141593	2026-03-28	4	2	-243555	-7691429	A11KAPW2	17h22	300-400m	12	15	Aves	Passeriformes	Thamnophilidae	Epinecrophylla erythrura	Rufous-tailed Stipplethroat	0.3034	D:\Data\A11KAPW2	20260402	75000	0.25
141594	2026-03-28	4	2	-243555	-7691429	A11KAPW2	17h22	300-400m	15	18	Aves	Passeriformes	Thamnophilidae	Epinecrophylla erythrura	Rufous-tailed Stipplethroat	0.2675	D:\Data\A11KAPW2	20260402	75000	0.25
141595	2026-03-28	4	2	-243555	-7691429	A11KAPW2	17h22	300-400m	21	24	Aves	Passeriformes	Icteridae	Psarocolius angustifrons	Russet-backed Oropendola	0.4707	D:\Data\A11KAPW2	20260402	75100	0.25
141596	2026-03-28	4	2	-243555	-7691429	A11KAPW2	17h22	300-400m	24	27	Aves	Passeriformes	Icteridae	Psarocolius angustifrons	Russet-backed Oropendola	0.3874	D:\Data\A11KAPW2	20260402	75100	0.25
141597	2026-03-28	4	2	-243555	-7691429	A11KAPW2	17h22	300-400m	27	30	Aves	Passeriformes	Icteridae	Psarocolius angustifrons	Russet-backed Oropendola	0.9009	D:\Data\A11KAPW2	20260402	75100	0.25
141598	2026-03-28	4	2	-243555	-7691429	A11KAPW2	17h22	300-400m	30	33	Aves	Passeriformes	Icteridae	Psarocolius angustifrons	Russet-backed Oropendola	0.5708	D:\Data\A11KAPW2	20260402	75100	0.25
141599	2026-03-28	4	2	-243555	-7691429	A11KAPW2	17h22	300-400m	33	36	Aves	Passeriformes	Icteridae	Psarocolius angustifrons	Russet-backed Oropendola	0.8041	D:\Data\A11KAPW2	20260402	75100	0.25
141600	2026-03-28	4	2	-243555	-7691429	A11KAPW2	17h22	300-400m	36	39	Aves	Passeriformes	Icteridae	Psarocolius angustifrons	Russet-backed Oropendola	0.9745	D:\Data\A11KAPW2	20260402	75100	0.25
141601	2026-03-28	4	2	-243555	-7691429	A11KAPW2	17h22	300-400m	39	42	Aves	Passeriformes	Icteridae	Psarocolius angustifrons	Russet-backed Oropendola	0.9782	D:\Data\A11KAPW2	20260402	75100	0.25
141602	2026-03-28	4	2	-243555	-7691429	A11KAPW2	17h22	300-400m	54	55	Aves	Passeriformes	Thamnophilidae	Akletos melanoceps	White-shouldered Antbird	0.2735	D:\Data\A11KAPW2	20260402	75100	0.25
141603	2026-03-28	4	2	-243555	-7691429	A11KAPW2	17h22	300-400m	3	6	Aves	Passeriformes	Icteridae	Psarocolius angustifrons	Russet-backed Oropendola	0.5519	D:\Data\A11KAPW2	20260402	75200	0.25
141604	2026-03-28	4	2	-243555	-7691429	A11KAPW2	17h22	300-400m	6	9	Aves	Passeriformes	Thamnophilidae	Akletos melanoceps	White-shouldered Antbird	0.9	D:\Data\A11KAPW2	20260402	75200	0.25
141605	2026-03-28	4	2	-243555	-7691429	A11KAPW2	17h22	300-400m	12	15	Aves	Passeriformes	Icteridae	Psarocolius angustifrons	Russet-backed Oropendola	0.2633	D:\Data\A11KAPW2	20260402	75200	0.25
141606	2026-03-28	4	2	-243555	-7691429	A11KAPW2	17h22	300-400m	21	24	Aves	Passeriformes	Icteridae	Psarocolius angustifrons	Russet-backed Oropendola	0.8073	D:\Data\A11KAPW2	20260402	75200	0.25
141607	2026-03-28	4	2	-243555	-7691429	A11KAPW2	17h22	300-400m	24	27	Aves	Passeriformes	Thamnophilidae	Akletos melanoceps	White-shouldered Antbird	0.6699	D:\Data\A11KAPW2	20260402	75200	0.25
141608	2026-03-28	4	2	-243555	-7691429	A11KAPW2	17h22	300-400m	27	30	Aves	Passeriformes	Icteridae	Psarocolius angustifrons	Russet-backed Oropendola	0.2815	D:\Data\A11KAPW2	20260402	75200	0.25
141609	2026-03-28	4	2	-243555	-7691429	A11KAPW2	17h22	300-400m	27	30	Aves	Passeriformes	Thamnophilidae	Akletos melanoceps	White-shouldered Antbird	0.2761	D:\Data\A11KAPW2	20260402	75200	0.25
141610	2026-03-28	4	2	-243555	-7691429	A11KAPW2	17h22	300-400m	39	42	Aves	Passeriformes	Thamnophilidae	Akletos melanoceps	White-shouldered Antbird	0.5451	D:\Data\A11KAPW2	20260402	75200	0.25
141611	2026-03-28	4	2	-243555	-7691429	A11KAPW2	17h22	300-400m	42	45	Aves	Passeriformes	Icteridae	Psarocolius angustifrons	Russet-backed Oropendola	0.3176	D:\Data\A11KAPW2	20260402	75200	0.25
141612	2026-03-28	4	2	-243555	-7691429	A11KAPW2	17h22	300-400m	45	48	Aves	Passeriformes	Icteridae	Psarocolius angustifrons	Russet-backed Oropendola	0.3599	D:\Data\A11KAPW2	20260402	75200	0.25
141613	2026-03-28	4	2	-243555	-7691429	A11KAPW2	17h22	300-400m	48	51	Aves	Passeriformes	Icteridae	Psarocolius angustifrons	Russet-backed Oropendola	0.4943	D:\Data\A11KAPW2	20260402	75200	0.25
141614	2026-03-28	4	2	-243555	-7691429	A11KAPW2	17h22	300-400m	54	55	Aves	Passeriformes	Thamnophilidae	Akletos melanoceps	White-shouldered Antbird	0.2905	D:\Data\A11KAPW2	20260402	75200	0.25
141615	2026-03-28	4	2	-243555	-7691429	A11KAPW2	17h22	300-400m	3	6	Aves	Passeriformes	Formicariidae	Formicarius analis	Black-faced Antthrush	0.3173	D:\Data\A11KAPW2	20260402	75300	0.25
141616	2026-03-28	4	2	-243555	-7691429	A11KAPW2	17h22	300-400m	15	18	Aves	Passeriformes	Thamnophilidae	Isleria hauxwelli	Plain-throated Antwren	0.3761	D:\Data\A11KAPW2	20260402	75300	0.25
141617	2026-03-28	4	2	-243555	-7691429	A11KAPW2	17h22	300-400m	33	36	Aves	Passeriformes	Thamnophilidae	Akletos melanoceps	White-shouldered Antbird	0.7059	D:\Data\A11KAPW2	20260402	75300	0.25
141618	2026-03-28	4	2	-243555	-7691429	A11KAPW2	17h22	300-400m	51	54	Aves	Passeriformes	Icteridae	Psarocolius angustifrons	Russet-backed Oropendola	0.5833	D:\Data\A11KAPW2	20260402	75300	0.25
141619	2026-03-28	4	2	-243555	-7691429	A11KAPW2	17h22	300-400m	30	33	Aves	Passeriformes	Thamnophilidae	Akletos melanoceps	White-shouldered Antbird	0.7001	D:\Data\A11KAPW2	20260402	75400	0.25
141620	2026-03-28	4	2	-243555	-7691429	A11KAPW2	17h22	300-400m	33	36	Aves	Passeriformes	Thamnophilidae	Epinecrophylla erythrura	Rufous-tailed Stipplethroat	0.2921	D:\Data\A11KAPW2	20260402	75400	0.25
141621	2026-03-28	4	2	-243555	-7691429	A11KAPW2	17h22	300-400m	36	39	Aves	Passeriformes	Thamnophilidae	Epinecrophylla erythrura	Rufous-tailed Stipplethroat	0.4834	D:\Data\A11KAPW2	20260402	75400	0.25
141622	2026-03-28	4	2	-243555	-7691429	A11KAPW2	17h22	300-400m	42	45	Aves	Passeriformes	Thamnophilidae	Akletos melanoceps	White-shouldered Antbird	0.7135	D:\Data\A11KAPW2	20260402	75400	0.25
141623	2026-03-28	4	2	-243555	-7691429	A11KAPW2	17h22	300-400m	51	54	Aves	Passeriformes	Thamnophilidae	Isleria hauxwelli	Plain-throated Antwren	0.4674	D:\Data\A11KAPW2	20260402	75400	0.25
141624	2026-03-28	4	2	-243555	-7691429	A11KAPW2	17h22	300-400m	0	3	Aves	Passeriformes	Icteridae	Psarocolius angustifrons	Russet-backed Oropendola	0.3688	D:\Data\A11KAPW2	20260402	75500	0.25
141625	2026-03-28	4	2	-243555	-7691429	A11KAPW2	17h22	300-400m	6	9	Aves	Passeriformes	Icteridae	Psarocolius angustifrons	Russet-backed Oropendola	0.6606	D:\Data\A11KAPW2	20260402	75500	0.25
141626	2026-03-28	4	2	-243555	-7691429	A11KAPW2	17h22	300-400m	42	45	Aves	Passeriformes	Thamnophilidae	Akletos melanoceps	White-shouldered Antbird	0.6053	D:\Data\A11KAPW2	20260402	75500	0.25
141627	2026-03-28	4	2	-243555	-7691429	A11KAPW2	17h22	300-400m	3	6	Aves	Passeriformes	Icteridae	Psarocolius angustifrons	Russet-backed Oropendola	0.4849	D:\Data\A11KAPW2	20260402	75600	0.25
141628	2026-03-28	4	2	-243555	-7691429	A11KAPW2	17h22	300-400m	36	39	Aves	Passeriformes	Thamnophilidae	Isleria hauxwelli	Plain-throated Antwren	0.2684	D:\Data\A11KAPW2	20260402	75600	0.25
141629	2026-03-28	4	2	-243555	-7691429	A11KAPW2	17h22	300-400m	0	3	Aves	Passeriformes	Thamnophilidae	Epinecrophylla erythrura	Rufous-tailed Stipplethroat	0.3757	D:\Data\A11KAPW2	20260402	75700	0.25
141630	2026-03-28	4	2	-243555	-7691429	A11KAPW2	17h22	300-400m	27	30	Aves	Passeriformes	Corvidae	Cyanocorax violaceus	Violaceous Jay	0.3588	D:\Data\A11KAPW2	20260402	75700	0.25
141631	2026-03-28	4	2	-243555	-7691429	A11KAPW2	17h22	300-400m	27	30	Aves	Passeriformes	Thamnophilidae	Epinecrophylla erythrura	Rufous-tailed Stipplethroat	0.3423	D:\Data\A11KAPW2	20260402	75800	0.25
141632	2026-03-28	4	2	-243555	-7691429	A11KAPW2	17h22	300-400m	30	33	Aves	Passeriformes	Corvidae	Cyanocorax violaceus	Violaceous Jay	0.2592	D:\Data\A11KAPW2	20260402	75800	0.25
141633	2026-03-28	4	2	-243555	-7691429	A11KAPW2	17h22	300-400m	36	39	Aves	Passeriformes	Corvidae	Cyanocorax violaceus	Violaceous Jay	0.7942	D:\Data\A11KAPW2	20260402	75800	0.25
141634	2026-03-28	4	2	-243555	-7691429	A11KAPW2	17h22	300-400m	39	42	Aves	Passeriformes	Corvidae	Cyanocorax violaceus	Violaceous Jay	0.4685	D:\Data\A11KAPW2	20260402	75800	0.25
141635	2026-03-28	4	2	-243555	-7691429	A11KAPW2	17h22	300-400m	42	45	Aves	Passeriformes	Thamnophilidae	Epinecrophylla erythrura	Rufous-tailed Stipplethroat	0.8537	D:\Data\A11KAPW2	20260402	75800	0.25
141636	2026-03-28	4	2	-243555	-7691429	A11KAPW2	17h22	300-400m	51	54	Aves	Passeriformes	Corvidae	Cyanocorax violaceus	Violaceous Jay	0.3301	D:\Data\A11KAPW2	20260402	75800	0.25
141637	2026-03-28	4	2	-243555	-7691429	A11KAPW2	17h22	300-400m	3	6	Aves	Passeriformes	Corvidae	Cyanocorax violaceus	Violaceous Jay	0.8177	D:\Data\A11KAPW2	20260402	75900	0.25
141638	2026-03-28	4	2	-243555	-7691429	A11KAPW2	17h22	300-400m	6	9	Aves	Passeriformes	Rhinocryptidae	Liosceles thoracicus	Rusty-belted Tapaculo	0.272	D:\Data\A11KAPW2	20260402	75900	0.25
141639	2026-03-28	4	2	-243555	-7691429	A11KAPW2	17h22	300-400m	21	24	Aves	Psittaciformes	Psittacidae	Amazona farinosa	Mealy Parrot	0.2753	D:\Data\A11KAPW2	20260402	75900	0.25
141640	2026-03-28	4	2	-243555	-7691429	A11KAPW2	17h22	300-400m	36	39	Aves	Passeriformes	Icteridae	Psarocolius angustifrons	Russet-backed Oropendola	0.2738	D:\Data\A11KAPW2	20260402	75900	0.25
141641	2026-03-28	4	2	-243555	-7691429	A11KAPW2	17h22	300-400m	42	45	Aves	Passeriformes	Icteridae	Psarocolius angustifrons	Russet-backed Oropendola	0.5344	D:\Data\A11KAPW2	20260402	75900	0.25
141642	2026-03-28	4	2	-243555	-7691429	A11KAPW2	17h22	300-400m	42	45	Aves	Passeriformes	Rhinocryptidae	Liosceles thoracicus	Rusty-belted Tapaculo	0.3232	D:\Data\A11KAPW2	20260402	75900	0.25
141643	2026-03-28	4	2	-243555	-7691429	A11KAPW2	17h22	300-400m	45	48	Aves	Passeriformes	Icteridae	Psarocolius angustifrons	Russet-backed Oropendola	0.8597	D:\Data\A11KAPW2	20260402	75900	0.25
141644	2026-03-28	4	2	-243555	-7691429	A11KAPW2	17h22	300-400m	48	51	Aves	Passeriformes	Icteridae	Psarocolius angustifrons	Russet-backed Oropendola	0.9656	D:\Data\A11KAPW2	20260402	75900	0.25
141645	2026-03-28	4	2	-243555	-7691429	A11KAPW2	17h22	300-400m	51	54	Aves	Passeriformes	Icteridae	Psarocolius angustifrons	Russet-backed Oropendola	0.8391	D:\Data\A11KAPW2	20260402	75900	0.25
141646	2026-03-28	4	2	-243555	-7691429	A11KAPW2	17h22	300-400m	54	55	Aves	Passeriformes	Icteridae	Psarocolius angustifrons	Russet-backed Oropendola	0.8861	D:\Data\A11KAPW2	20260402	75900	0.25
141647	2026-03-28	4	2	-243555	-7691429	A11KAPW2	17h22	300-400m	0	3	Aves	Passeriformes	Icteridae	Psarocolius angustifrons	Russet-backed Oropendola	0.4725	D:\Data\A11KAPW2	20260402	80000	0.25
141648	2026-03-28	4	2	-243555	-7691429	A11KAPW2	17h22	300-400m	0	3	Aves	Passeriformes	Corvidae	Cyanocorax violaceus	Violaceous Jay	0.2752	D:\Data\A11KAPW2	20260402	80000	0.25
141649	2026-03-28	4	2	-243555	-7691429	A11KAPW2	17h22	300-400m	6	9	Aves	Passeriformes	Icteridae	Psarocolius angustifrons	Russet-backed Oropendola	0.8867	D:\Data\A11KAPW2	20260402	80000	0.25
141650	2026-03-28	4	2	-243555	-7691429	A11KAPW2	17h22	300-400m	12	15	Aves	Passeriformes	Icteridae	Psarocolius angustifrons	Russet-backed Oropendola	0.4358	D:\Data\A11KAPW2	20260402	80000	0.25
141651	2026-03-28	4	2	-243555	-7691429	A11KAPW2	17h22	300-400m	12	15	Aves	Passeriformes	Corvidae	Cyanocorax violaceus	Violaceous Jay	0.3988	D:\Data\A11KAPW2	20260402	80000	0.25
141652	2026-03-28	4	2	-243555	-7691429	A11KAPW2	17h22	300-400m	15	18	Aves	Passeriformes	Icteridae	Psarocolius angustifrons	Russet-backed Oropendola	0.2947	D:\Data\A11KAPW2	20260402	80000	0.25
141653	2026-03-28	4	2	-243555	-7691429	A11KAPW2	17h22	300-400m	18	21	Aves	Passeriformes	Icteridae	Psarocolius angustifrons	Russet-backed Oropendola	0.2689	D:\Data\A11KAPW2	20260402	80000	0.25
141654	2026-03-28	4	2	-243555	-7691429	A11KAPW2	17h22	300-400m	21	24	Aves	Passeriformes	Icteridae	Psarocolius angustifrons	Russet-backed Oropendola	0.9264	D:\Data\A11KAPW2	20260402	80000	0.25
141655	2026-03-28	4	2	-243555	-7691429	A11KAPW2	17h22	300-400m	24	27	Aves	Passeriformes	Icteridae	Psarocolius angustifrons	Russet-backed Oropendola	0.9401	D:\Data\A11KAPW2	20260402	80000	0.25
141656	2026-03-28	4	2	-243555	-7691429	A11KAPW2	17h22	300-400m	27	30	Aves	Passeriformes	Icteridae	Psarocolius angustifrons	Russet-backed Oropendola	0.893	D:\Data\A11KAPW2	20260402	80000	0.25
141657	2026-03-28	4	2	-243555	-7691429	A11KAPW2	17h22	300-400m	30	33	Aves	Passeriformes	Icteridae	Psarocolius angustifrons	Russet-backed Oropendola	0.6724	D:\Data\A11KAPW2	20260402	80000	0.25
141658	2026-03-28	4	2	-243555	-7691429	A11KAPW2	17h22	300-400m	36	39	Aves	Passeriformes	Icteridae	Psarocolius angustifrons	Russet-backed Oropendola	0.6598	D:\Data\A11KAPW2	20260402	80000	0.25
141659	2026-03-28	4	2	-243555	-7691429	A11KAPW2	17h22	300-400m	39	42	Aves	Passeriformes	Icteridae	Psarocolius angustifrons	Russet-backed Oropendola	0.7935	D:\Data\A11KAPW2	20260402	80000	0.25
141660	2026-03-28	4	2	-243555	-7691429	A11KAPW2	17h22	300-400m	42	45	Aves	Passeriformes	Corvidae	Cyanocorax violaceus	Violaceous Jay	0.3793	D:\Data\A11KAPW2	20260402	80000	0.25
141661	2026-03-28	4	2	-243555	-7691429	A11KAPW2	17h22	300-400m	45	48	Aves	Passeriformes	Icteridae	Psarocolius angustifrons	Russet-backed Oropendola	0.957	D:\Data\A11KAPW2	20260402	80000	0.25
141662	2026-03-28	4	2	-243555	-7691429	A11KAPW2	17h22	300-400m	3	6	Aves	Passeriformes	Thamnophilidae	Epinecrophylla erythrura	Rufous-tailed Stipplethroat	0.2902	D:\Data\A11KAPW2	20260402	80100	0.25
141663	2026-03-28	4	2	-243555	-7691429	A11KAPW2	17h22	300-400m	30	33	Aves	Piciformes	Ramphastidae	Selenidera reinwardtii	Golden-collared Toucanet	0.2726	D:\Data\A11KAPW2	20260402	80100	0.25
141664	2026-03-28	4	2	-243555	-7691429	A11KAPW2	17h22	300-400m	45	48	Aves	Passeriformes	Cotingidae	Querula purpurata	Purple-throated Fruitcrow	0.3262	D:\Data\A11KAPW2	20260402	80100	0.25
141665	2026-03-28	4	2	-243555	-7691429	A11KAPW2	17h22	300-400m	48	51	Aves	Passeriformes	Troglodytidae	Cantorchilus leucotis	Buff-breasted Wren	0.301	D:\Data\A11KAPW2	20260402	80100	0.25
141666	2026-03-28	4	2	-243555	-7691429	A11KAPW2	17h22	300-400m	48	51	Aves	Passeriformes	Corvidae	Cyanocorax violaceus	Violaceous Jay	0.9728	D:\Data\A11KAPW2	20260402	80300	0.25
141667	2026-03-28	4	2	-243555	-7691429	A11KAPW2	17h22	300-400m	51	54	Aves	Passeriformes	Corvidae	Cyanocorax violaceus	Violaceous Jay	0.8406	D:\Data\A11KAPW2	20260402	80300	0.25
141668	2026-03-28	4	2	-243555	-7691429	A11KAPW2	17h22	300-400m	21	24	Aves	Passeriformes	Corvidae	Cyanocorax violaceus	Violaceous Jay	0.2881	D:\Data\A11KAPW2	20260402	80400	0.25
141669	2026-03-28	4	2	-243555	-7691429	A11KAPW2	17h22	300-400m	24	27	Aves	Passeriformes	Corvidae	Cyanocorax violaceus	Violaceous Jay	0.2667	D:\Data\A11KAPW2	20260402	80400	0.25
141670	2026-03-28	4	2	-243555	-7691429	A11KAPW2	17h22	300-400m	30	33	Aves	Passeriformes	Corvidae	Cyanocorax violaceus	Violaceous Jay	0.7045	D:\Data\A11KAPW2	20260402	80400	0.25
141671	2026-03-28	4	2	-243555	-7691429	A11KAPW2	17h22	300-400m	33	36	Aves	Passeriformes	Corvidae	Cyanocorax violaceus	Violaceous Jay	0.3097	D:\Data\A11KAPW2	20260402	80400	0.25
141672	2026-03-28	4	2	-243555	-7691429	A11KAPW2	17h22	300-400m	36	39	Aves	Passeriformes	Corvidae	Cyanocorax violaceus	Violaceous Jay	0.9689	D:\Data\A11KAPW2	20260402	80400	0.25
141673	2026-03-28	4	2	-243555	-7691429	A11KAPW2	17h22	300-400m	39	42	Aves	Passeriformes	Corvidae	Cyanocorax violaceus	Violaceous Jay	0.627	D:\Data\A11KAPW2	20260402	80400	0.25
141674	2026-03-28	4	2	-243555	-7691429	A11KAPW2	17h22	300-400m	6	9	Aves	Passeriformes	Corvidae	Cyanocorax violaceus	Violaceous Jay	0.735	D:\Data\A11KAPW2	20260402	80500	0.25
141675	2026-03-28	4	2	-243555	-7691429	A11KAPW2	17h22	300-400m	0	3	Aves	Columbiformes	Columbidae	Patagioenas subvinacea	Ruddy Pigeon	0.4338	D:\Data\A11KAPW2	20260402	80600	0.25
141676	2026-03-28	4	2	-243555	-7691429	A11KAPW2	17h22	300-400m	18	21	Aves	Steatornithiformes	Steatornithidae	Steatornis caripensis	Oilbird	0.503	D:\Data\A11KAPW2	20260402	80600	0.25
141677	2026-03-28	4	2	-243555	-7691429	A11KAPW2	17h22	300-400m	27	30	Aves	Falconiformes	Falconidae	Ibycter americanus	Red-throated Caracara	0.2993	D:\Data\A11KAPW2	20260402	80600	0.25
141678	2026-03-28	4	2	-243555	-7691429	A11KAPW2	17h22	300-400m	39	42	Aves	Psittaciformes	Psittacidae	Amazona farinosa	Mealy Parrot	0.4195	D:\Data\A11KAPW2	20260402	80600	0.25
141679	2026-03-28	4	2	-243555	-7691429	A11KAPW2	17h22	300-400m	12	15	Aves	Passeriformes	Cotingidae	Querula purpurata	Purple-throated Fruitcrow	0.8256	D:\Data\A11KAPW2	20260402	80700	0.25
141680	2026-03-28	4	2	-243555	-7691429	A11KAPW2	17h22	300-400m	15	18	Aves	Passeriformes	Cotingidae	Querula purpurata	Purple-throated Fruitcrow	0.8632	D:\Data\A11KAPW2	20260402	80700	0.25
141681	2026-03-28	4	2	-243555	-7691429	A11KAPW2	17h22	300-400m	27	30	Aves	Passeriformes	Corvidae	Cyanocorax violaceus	Violaceous Jay	0.2931	D:\Data\A11KAPW2	20260402	80700	0.25
141682	2026-03-28	4	2	-243555	-7691429	A11KAPW2	17h22	300-400m	30	33	Aves	Passeriformes	Cotingidae	Querula purpurata	Purple-throated Fruitcrow	0.3033	D:\Data\A11KAPW2	20260402	80700	0.25
141683	2026-03-28	4	2	-243555	-7691429	A11KAPW2	17h22	300-400m	42	45	Aves	Piciformes	Ramphastidae	Selenidera reinwardtii	Golden-collared Toucanet	0.3727	D:\Data\A11KAPW2	20260402	80700	0.25
141684	2026-03-28	4	2	-243555	-7691429	A11KAPW2	17h22	300-400m	33	36	Aves	Psittaciformes	Psittacidae	Amazona farinosa	Mealy Parrot	0.2626	D:\Data\A11KAPW2	20260402	80800	0.25
141685	2026-03-28	4	2	-243555	-7691429	A11KAPW2	17h22	300-400m	3	6	Aves	Passeriformes	Furnariidae	Nasica longirostris	Long-billed Woodcreeper	0.2588	D:\Data\A11KAPW2	20260402	80900	0.25
141686	2026-03-28	4	2	-243555	-7691429	A11KAPW2	17h22	300-400m	15	18	Aves	Piciformes	Ramphastidae	Ramphastos vitellinus	Channel-billed Toucan	0.69	D:\Data\A11KAPW2	20260402	80900	0.25
141687	2026-03-28	4	2	-243555	-7691429	A11KAPW2	17h22	300-400m	21	24	Aves	Piciformes	Ramphastidae	Ramphastos vitellinus	Channel-billed Toucan	0.3251	D:\Data\A11KAPW2	20260402	80900	0.25
141688	2026-03-28	4	2	-243555	-7691429	A11KAPW2	17h22	300-400m	27	30	Aves	Piciformes	Ramphastidae	Selenidera reinwardtii	Golden-collared Toucanet	0.2903	D:\Data\A11KAPW2	20260402	80900	0.25
141689	2026-03-28	4	2	-243555	-7691429	A11KAPW2	17h22	300-400m	36	39	Aves	Piciformes	Ramphastidae	Ramphastos vitellinus	Channel-billed Toucan	0.4957	D:\Data\A11KAPW2	20260402	80900	0.25
141690	2026-03-28	4	2	-243555	-7691429	A11KAPW2	17h22	300-400m	42	45	Aves	Piciformes	Ramphastidae	Ramphastos vitellinus	Channel-billed Toucan	0.7935	D:\Data\A11KAPW2	20260402	80900	0.25
141691	2026-03-28	4	2	-243555	-7691429	A11KAPW2	17h22	300-400m	45	48	Aves	Piciformes	Ramphastidae	Ramphastos vitellinus	Channel-billed Toucan	0.3437	D:\Data\A11KAPW2	20260402	80900	0.25
141692	2026-03-28	4	2	-243555	-7691429	A11KAPW2	17h22	300-400m	48	51	Aves	Piciformes	Ramphastidae	Ramphastos vitellinus	Channel-billed Toucan	0.7988	D:\Data\A11KAPW2	20260402	80900	0.25
141693	2026-03-28	4	2	-243555	-7691429	A11KAPW2	17h22	300-400m	51	54	Aves	Piciformes	Ramphastidae	Ramphastos vitellinus	Channel-billed Toucan	0.6436	D:\Data\A11KAPW2	20260402	80900	0.25
141694	2026-03-28	4	2	-243555	-7691429	A11KAPW2	17h22	300-400m	0	3	Aves	Piciformes	Ramphastidae	Ramphastos vitellinus	Channel-billed Toucan	0.543	D:\Data\A11KAPW2	20260402	81000	0.25
141695	2026-03-28	4	2	-243555	-7691429	A11KAPW2	17h22	300-400m	3	6	Aves	Piciformes	Ramphastidae	Ramphastos vitellinus	Channel-billed Toucan	0.5145	D:\Data\A11KAPW2	20260402	81000	0.25
141696	2026-03-28	4	2	-243555	-7691429	A11KAPW2	17h22	300-400m	6	9	Aves	Piciformes	Ramphastidae	Ramphastos vitellinus	Channel-billed Toucan	0.6739	D:\Data\A11KAPW2	20260402	81000	0.25
141697	2026-03-28	4	2	-243555	-7691429	A11KAPW2	17h22	300-400m	9	12	Aves	Piciformes	Ramphastidae	Ramphastos vitellinus	Channel-billed Toucan	0.9099	D:\Data\A11KAPW2	20260402	81000	0.25
141698	2026-03-28	4	2	-243555	-7691429	A11KAPW2	17h22	300-400m	12	15	Aves	Piciformes	Ramphastidae	Ramphastos vitellinus	Channel-billed Toucan	0.62	D:\Data\A11KAPW2	20260402	81000	0.25
141699	2026-03-28	4	2	-243555	-7691429	A11KAPW2	17h22	300-400m	15	18	Aves	Piciformes	Ramphastidae	Ramphastos vitellinus	Channel-billed Toucan	0.8072	D:\Data\A11KAPW2	20260402	81000	0.25
141700	2026-03-28	4	2	-243555	-7691429	A11KAPW2	17h22	300-400m	24	27	Aves	Piciformes	Ramphastidae	Ramphastos vitellinus	Channel-billed Toucan	0.2841	D:\Data\A11KAPW2	20260402	81000	0.25
141701	2026-03-28	4	2	-243555	-7691429	A11KAPW2	17h22	300-400m	27	30	Aves	Piciformes	Ramphastidae	Ramphastos vitellinus	Channel-billed Toucan	0.4806	D:\Data\A11KAPW2	20260402	81000	0.25
141702	2026-03-28	4	2	-243555	-7691429	A11KAPW2	17h22	300-400m	27	30	Aves	Piciformes	Ramphastidae	Selenidera reinwardtii	Golden-collared Toucanet	0.424	D:\Data\A11KAPW2	20260402	81000	0.25
141703	2026-03-28	4	2	-243555	-7691429	A11KAPW2	17h22	300-400m	30	33	Aves	Piciformes	Ramphastidae	Ramphastos vitellinus	Channel-billed Toucan	0.8025	D:\Data\A11KAPW2	20260402	81000	0.25
141704	2026-03-28	4	2	-243555	-7691429	A11KAPW2	17h22	300-400m	33	36	Aves	Piciformes	Ramphastidae	Ramphastos vitellinus	Channel-billed Toucan	0.9319	D:\Data\A11KAPW2	20260402	81000	0.25
141705	2026-03-28	4	2	-243555	-7691429	A11KAPW2	17h22	300-400m	36	39	Aves	Piciformes	Ramphastidae	Ramphastos vitellinus	Channel-billed Toucan	0.7284	D:\Data\A11KAPW2	20260402	81000	0.25
141706	2026-03-28	4	2	-243555	-7691429	A11KAPW2	17h22	300-400m	39	42	Aves	Piciformes	Ramphastidae	Ramphastos vitellinus	Channel-billed Toucan	0.2877	D:\Data\A11KAPW2	20260402	81000	0.25
141707	2026-03-28	4	2	-243555	-7691429	A11KAPW2	17h22	300-400m	48	51	Aves	Passeriformes	Cotingidae	Querula purpurata	Purple-throated Fruitcrow	0.3408	D:\Data\A11KAPW2	20260402	81000	0.25
141708	2026-03-28	4	2	-243555	-7691429	A11KAPW2	17h22	300-400m	54	55	Aves	Passeriformes	Cotingidae	Querula purpurata	Purple-throated Fruitcrow	0.3079	D:\Data\A11KAPW2	20260402	81100	0.25
141709	2026-03-28	4	2	-243555	-7691429	A11KAPW2	17h22	300-400m	21	24	Aves	Passeriformes	Cotingidae	Querula purpurata	Purple-throated Fruitcrow	0.5844	D:\Data\A11KAPW2	20260402	81200	0.25
141710	2026-03-28	4	2	-243555	-7691429	A11KAPW2	17h22	300-400m	36	39	Aves	Passeriformes	Cotingidae	Querula purpurata	Purple-throated Fruitcrow	0.8676	D:\Data\A11KAPW2	20260402	81200	0.25
141711	2026-03-28	4	2	-243555	-7691429	A11KAPW2	17h22	300-400m	48	51	Aves	Steatornithiformes	Steatornithidae	Steatornis caripensis	Oilbird	0.3557	D:\Data\A11KAPW2	20260402	81200	0.25
141712	2026-03-28	4	2	-243555	-7691429	A11KAPW2	17h22	300-400m	48	51	Aves	Passeriformes	Cotingidae	Querula purpurata	Purple-throated Fruitcrow	0.32	D:\Data\A11KAPW2	20260402	81200	0.25
141713	2026-03-28	4	2	-243555	-7691429	A11KAPW2	17h22	300-400m	12	15	Aves	Columbiformes	Columbidae	Patagioenas subvinacea	Ruddy Pigeon	0.6239	D:\Data\A11KAPW2	20260402	81300	0.25
141714	2026-03-28	4	2	-243555	-7691429	A11KAPW2	17h22	300-400m	15	18	Aves	Columbiformes	Columbidae	Patagioenas subvinacea	Ruddy Pigeon	0.8285	D:\Data\A11KAPW2	20260402	81300	0.25
141715	2026-03-28	4	2	-243555	-7691429	A11KAPW2	17h22	300-400m	27	30	Aves	Piciformes	Ramphastidae	Selenidera reinwardtii	Golden-collared Toucanet	0.8531	D:\Data\A11KAPW2	20260402	81300	0.25
141716	2026-03-28	4	2	-243555	-7691429	A11KAPW2	17h22	300-400m	30	33	Aves	Piciformes	Ramphastidae	Selenidera reinwardtii	Golden-collared Toucanet	0.9371	D:\Data\A11KAPW2	20260402	81300	0.25
141717	2026-03-28	4	2	-243555	-7691429	A11KAPW2	17h22	300-400m	33	36	Aves	Piciformes	Ramphastidae	Selenidera reinwardtii	Golden-collared Toucanet	0.5074	D:\Data\A11KAPW2	20260402	81300	0.25
141718	2026-03-28	4	2	-243555	-7691429	A11KAPW2	17h22	300-400m	39	42	Aves	Passeriformes	Thamnophilidae	Epinecrophylla erythrura	Rufous-tailed Stipplethroat	0.3774	D:\Data\A11KAPW2	20260402	81300	0.25
141719	2026-03-28	4	2	-243555	-7691429	A11KAPW2	17h22	300-400m	45	48	Aves	Passeriformes	Cotingidae	Querula purpurata	Purple-throated Fruitcrow	0.4386	D:\Data\A11KAPW2	20260402	81300	0.25
141720	2026-03-28	4	2	-243555	-7691429	A11KAPW2	17h22	300-400m	48	51	Aves	Piciformes	Ramphastidae	Selenidera reinwardtii	Golden-collared Toucanet	0.2595	D:\Data\A11KAPW2	20260402	81300	0.25
141721	2026-03-28	4	2	-243555	-7691429	A11KAPW2	17h22	300-400m	6	9	Aves	Passeriformes	Cotingidae	Querula purpurata	Purple-throated Fruitcrow	0.4943	D:\Data\A11KAPW2	20260402	81400	0.25
141722	2026-03-28	4	2	-243555	-7691429	A11KAPW2	17h22	300-400m	18	21	Aves	Passeriformes	Cotingidae	Lipaugus vociferans	Screaming Piha	0.3252	D:\Data\A11KAPW2	20260402	81400	0.25
141723	2026-03-28	4	2	-243555	-7691429	A11KAPW2	17h22	300-400m	24	27	Aves	Passeriformes	Thamnophilidae	Epinecrophylla erythrura	Rufous-tailed Stipplethroat	0.2784	D:\Data\A11KAPW2	20260402	81400	0.25
141724	2026-03-28	4	2	-243555	-7691429	A11KAPW2	17h22	300-400m	30	33	Aves	Passeriformes	Thamnophilidae	Isleria hauxwelli	Plain-throated Antwren	0.2607	D:\Data\A11KAPW2	20260402	81400	0.25
141725	2026-03-28	4	2	-243555	-7691429	A11KAPW2	17h22	300-400m	48	51	Aves	Piciformes	Bucconidae	Micromonacha lanceolata	Lanceolated Monklet	0.5496	D:\Data\A11KAPW2	20260402	81400	0.25
141726	2026-03-28	4	2	-243555	-7691429	A11KAPW2	17h22	300-400m	15	18	Aves	Psittaciformes	Psittacidae	Brotogeris cyanoptera	Cobalt-winged Parakeet	0.3553	D:\Data\A11KAPW2	20260402	81500	0.25
141727	2026-03-28	4	2	-243555	-7691429	A11KAPW2	17h22	300-400m	39	42	Aves	Piciformes	Ramphastidae	Selenidera reinwardtii	Golden-collared Toucanet	0.3275	D:\Data\A11KAPW2	20260402	81500	0.25
141728	2026-03-28	4	2	-243555	-7691429	A11KAPW2	17h22	300-400m	42	45	Aves	Piciformes	Ramphastidae	Selenidera reinwardtii	Golden-collared Toucanet	0.7743	D:\Data\A11KAPW2	20260402	81500	0.25
141729	2026-03-28	4	2	-243555	-7691429	A11KAPW2	17h22	300-400m	45	48	Aves	Piciformes	Ramphastidae	Selenidera reinwardtii	Golden-collared Toucanet	0.8583	D:\Data\A11KAPW2	20260402	81500	0.25
141730	2026-03-28	4	2	-243555	-7691429	A11KAPW2	17h22	300-400m	51	54	Aves	Passeriformes	Icteridae	Psarocolius angustifrons	Russet-backed Oropendola	0.3286	D:\Data\A11KAPW2	20260402	81500	0.25
141731	2026-03-28	4	2	-243555	-7691429	A11KAPW2	17h22	300-400m	9	12	Aves	Passeriformes	Cotingidae	Querula purpurata	Purple-throated Fruitcrow	0.4446	D:\Data\A11KAPW2	20260402	81600	0.25
141732	2026-03-28	4	2	-243555	-7691429	A11KAPW2	17h22	300-400m	12	15	Aves	Passeriformes	Thamnophilidae	Epinecrophylla erythrura	Rufous-tailed Stipplethroat	0.445	D:\Data\A11KAPW2	20260402	81600	0.25
141733	2026-03-28	4	2	-243555	-7691429	A11KAPW2	17h22	300-400m	27	30	Aves	Caprimulgiformes	Caprimulgidae	Lurocalis semitorquatus	Short-tailed Nighthawk	0.3743	D:\Data\A11KAPW2	20260402	81600	0.25
141734	2026-03-28	4	2	-243555	-7691429	A11KAPW2	17h22	300-400m	30	33	Aves	Passeriformes	Cotingidae	Querula purpurata	Purple-throated Fruitcrow	0.5882	D:\Data\A11KAPW2	20260402	81600	0.25
141735	2026-03-28	4	2	-243555	-7691429	A11KAPW2	17h22	300-400m	33	36	Aves	Passeriformes	Cotingidae	Querula purpurata	Purple-throated Fruitcrow	0.7278	D:\Data\A11KAPW2	20260402	81600	0.25
141736	2026-03-28	4	2	-243555	-7691429	A11KAPW2	17h22	300-400m	36	39	Aves	Passeriformes	Cotingidae	Querula purpurata	Purple-throated Fruitcrow	0.2521	D:\Data\A11KAPW2	20260402	81600	0.25
141737	2026-03-28	4	2	-243555	-7691429	A11KAPW2	17h22	300-400m	39	42	Aves	Passeriformes	Icteridae	Psarocolius decumanus	Crested Oropendola	0.8332	D:\Data\A11KAPW2	20260402	81600	0.25
141738	2026-03-28	4	2	-243555	-7691429	A11KAPW2	17h22	300-400m	0	3	Aves	Passeriformes	Cotingidae	Querula purpurata	Purple-throated Fruitcrow	0.5289	D:\Data\A11KAPW2	20260402	81700	0.25
141739	2026-03-28	4	2	-243555	-7691429	A11KAPW2	17h22	300-400m	18	21	Aves	Piciformes	Bucconidae	Micromonacha lanceolata	Lanceolated Monklet	0.4189	D:\Data\A11KAPW2	20260402	81700	0.25
141740	2026-03-28	4	2	-243555	-7691429	A11KAPW2	17h22	300-400m	18	21	Aves	Passeriformes	Thamnophilidae	Epinecrophylla erythrura	Rufous-tailed Stipplethroat	0.3713	D:\Data\A11KAPW2	20260402	81700	0.25
141741	2026-03-28	4	2	-243555	-7691429	A11KAPW2	17h22	300-400m	21	24	Aves	Piciformes	Bucconidae	Micromonacha lanceolata	Lanceolated Monklet	0.6032	D:\Data\A11KAPW2	20260402	81700	0.25
141742	2026-03-28	4	2	-243555	-7691429	A11KAPW2	17h22	300-400m	51	54	Aves	Passeriformes	Troglodytidae	Campylorhynchus turdinus	Thrush-like Wren	0.3438	D:\Data\A11KAPW2	20260402	81700	0.25
141743	2026-03-28	4	2	-243555	-7691429	A11KAPW2	17h22	300-400m	0	3	Aves	Passeriformes	Icteridae	Psarocolius angustifrons	Russet-backed Oropendola	0.6068	D:\Data\A11KAPW2	20260402	81800	0.25
141744	2026-03-28	4	2	-243555	-7691429	A11KAPW2	17h22	300-400m	3	6	Aves	Piciformes	Bucconidae	Micromonacha lanceolata	Lanceolated Monklet	0.5117	D:\Data\A11KAPW2	20260402	81800	0.25
141745	2026-03-28	4	2	-243555	-7691429	A11KAPW2	17h22	300-400m	21	24	Aves	Passeriformes	Thamnophilidae	Epinecrophylla erythrura	Rufous-tailed Stipplethroat	0.3831	D:\Data\A11KAPW2	20260402	81800	0.25
141746	2026-03-28	4	2	-243555	-7691429	A11KAPW2	17h22	300-400m	21	24	Aves	Piciformes	Bucconidae	Micromonacha lanceolata	Lanceolated Monklet	0.2697	D:\Data\A11KAPW2	20260402	81800	0.25
141747	2026-03-28	4	2	-243555	-7691429	A11KAPW2	17h22	300-400m	36	39	Aves	Passeriformes	Icteridae	Psarocolius decumanus	Crested Oropendola	0.9335	D:\Data\A11KAPW2	20260402	81800	0.25
141748	2026-03-28	4	2	-243555	-7691429	A11KAPW2	17h22	300-400m	51	54	Aves	Passeriformes	Rhinocryptidae	Liosceles thoracicus	Rusty-belted Tapaculo	0.2789	D:\Data\A11KAPW2	20260402	81800	0.25
141749	2026-03-28	4	2	-243555	-7691429	A11KAPW2	17h22	300-400m	3	6	Aves	Psittaciformes	Psittacidae	Amazona farinosa	Mealy Parrot	0.795	D:\Data\A11KAPW2	20260402	81900	0.25
141750	2026-03-28	4	2	-243555	-7691429	A11KAPW2	17h22	300-400m	6	9	Aves	Passeriformes	Icteridae	Psarocolius angustifrons	Russet-backed Oropendola	0.4195	D:\Data\A11KAPW2	20260402	81900	0.25
141751	2026-03-28	4	2	-243555	-7691429	A11KAPW2	17h22	300-400m	15	18	Aves	Coraciiformes	Momotidae	Baryphthengus martii	Rufous Motmot	0.4423	D:\Data\A11KAPW2	20260402	81900	0.25
141752	2026-03-28	4	2	-243555	-7691429	A11KAPW2	17h22	300-400m	15	18	Aves	Passeriformes	Icteridae	Psarocolius angustifrons	Russet-backed Oropendola	0.3453	D:\Data\A11KAPW2	20260402	81900	0.25
141753	2026-03-28	4	2	-243555	-7691429	A11KAPW2	17h22	300-400m	18	21	Aves	Passeriformes	Icteridae	Psarocolius angustifrons	Russet-backed Oropendola	0.52	D:\Data\A11KAPW2	20260402	81900	0.25
141754	2026-03-28	4	2	-243555	-7691429	A11KAPW2	17h22	300-400m	21	24	Aves	Passeriformes	Icteridae	Psarocolius angustifrons	Russet-backed Oropendola	0.3252	D:\Data\A11KAPW2	20260402	81900	0.25
141755	2026-03-28	4	2	-243555	-7691429	A11KAPW2	17h22	300-400m	30	33	Aves	Passeriformes	Icteridae	Psarocolius angustifrons	Russet-backed Oropendola	0.3554	D:\Data\A11KAPW2	20260402	81900	0.25
141756	2026-03-28	4	2	-243555	-7691429	A11KAPW2	17h22	300-400m	33	36	Aves	Passeriformes	Icteridae	Psarocolius angustifrons	Russet-backed Oropendola	0.6221	D:\Data\A11KAPW2	20260402	81900	0.25
141757	2026-03-28	4	2	-243555	-7691429	A11KAPW2	17h22	300-400m	33	36	Aves	Passeriformes	Rhinocryptidae	Liosceles thoracicus	Rusty-belted Tapaculo	0.3126	D:\Data\A11KAPW2	20260402	81900	0.25
141758	2026-03-28	4	2	-243555	-7691429	A11KAPW2	17h22	300-400m	39	42	Aves	Passeriformes	Icteridae	Psarocolius angustifrons	Russet-backed Oropendola	0.7584	D:\Data\A11KAPW2	20260402	81900	0.25
141759	2026-03-28	4	2	-243555	-7691429	A11KAPW2	17h22	300-400m	48	51	Aves	Passeriformes	Icteridae	Psarocolius angustifrons	Russet-backed Oropendola	0.7107	D:\Data\A11KAPW2	20260402	81900	0.25
141760	2026-03-28	4	2	-243555	-7691429	A11KAPW2	17h22	300-400m	51	54	Aves	Passeriformes	Icteridae	Psarocolius angustifrons	Russet-backed Oropendola	0.697	D:\Data\A11KAPW2	20260402	81900	0.25
141761	2026-03-28	4	2	-243555	-7691429	A11KAPW2	17h22	300-400m	18	21	Aves	Passeriformes	Thamnophilidae	Epinecrophylla erythrura	Rufous-tailed Stipplethroat	0.2967	D:\Data\A11KAPW2	20260402	82000	0.25
141762	2026-03-28	4	2	-243555	-7691429	A11KAPW2	17h22	300-400m	36	39	Aves	Passeriformes	Icteridae	Psarocolius angustifrons	Russet-backed Oropendola	0.2638	D:\Data\A11KAPW2	20260402	82000	0.25
141763	2026-03-28	4	2	-243555	-7691429	A11KAPW2	17h22	300-400m	39	42	Aves	Psittaciformes	Psittacidae	Amazona farinosa	Mealy Parrot	0.4742	D:\Data\A11KAPW2	20260402	82000	0.25
141764	2026-03-28	4	2	-243555	-7691429	A11KAPW2	17h22	300-400m	45	48	Aves	Passeriformes	Icteridae	Psarocolius angustifrons	Russet-backed Oropendola	0.3341	D:\Data\A11KAPW2	20260402	82000	0.25
141765	2026-03-28	4	2	-243555	-7691429	A11KAPW2	17h22	300-400m	48	51	Aves	Passeriformes	Icteridae	Psarocolius angustifrons	Russet-backed Oropendola	0.2702	D:\Data\A11KAPW2	20260402	82000	0.25
141766	2026-03-28	4	2	-243555	-7691429	A11KAPW2	17h22	300-400m	30	33	Aves	Passeriformes	Icteridae	Psarocolius angustifrons	Russet-backed Oropendola	0.8455	D:\Data\A11KAPW2	20260402	82100	0.25
141767	2026-03-28	4	2	-243555	-7691429	A11KAPW2	17h22	300-400m	33	36	Aves	Passeriformes	Thamnophilidae	Thamnomanes ardesiacus	Dusky-throated Antshrike	0.4812	D:\Data\A11KAPW2	20260402	82100	0.25
141768	2026-03-28	4	2	-243555	-7691429	A11KAPW2	17h22	300-400m	48	51	Aves	Piciformes	Bucconidae	Malacoptila fusca	White-chested Puffbird	0.5385	D:\Data\A11KAPW2	20260402	82100	0.25
141769	2026-03-28	4	2	-243555	-7691429	A11KAPW2	17h22	300-400m	3	6	Aves	Passeriformes	Icteridae	Psarocolius angustifrons	Russet-backed Oropendola	0.6805	D:\Data\A11KAPW2	20260402	82200	0.25
141770	2026-03-28	4	2	-243555	-7691429	A11KAPW2	17h22	300-400m	9	12	Aves	Passeriformes	Icteridae	Psarocolius angustifrons	Russet-backed Oropendola	0.2675	D:\Data\A11KAPW2	20260402	82200	0.25
141771	2026-03-28	4	2	-243555	-7691429	A11KAPW2	17h22	300-400m	12	15	Aves	Passeriformes	Icteridae	Psarocolius angustifrons	Russet-backed Oropendola	0.4273	D:\Data\A11KAPW2	20260402	82200	0.25
141772	2026-03-28	4	2	-243555	-7691429	A11KAPW2	17h22	300-400m	15	18	Aves	Passeriformes	Icteridae	Psarocolius angustifrons	Russet-backed Oropendola	0.4396	D:\Data\A11KAPW2	20260402	82200	0.25
141773	2026-03-28	4	2	-243555	-7691429	A11KAPW2	17h22	300-400m	15	18	Aves	Passeriformes	Tyrannidae	Mionectes oleagineus	Ochre-bellied Flycatcher	0.2846	D:\Data\A11KAPW2	20260402	82200	0.25
141774	2026-03-28	4	2	-243555	-7691429	A11KAPW2	17h22	300-400m	21	24	Aves	Passeriformes	Icteridae	Psarocolius angustifrons	Russet-backed Oropendola	0.5855	D:\Data\A11KAPW2	20260402	82200	0.25
141775	2026-03-28	4	2	-243555	-7691429	A11KAPW2	17h22	300-400m	27	30	Aves	Passeriformes	Thamnophilidae	Epinecrophylla erythrura	Rufous-tailed Stipplethroat	0.4661	D:\Data\A11KAPW2	20260402	82200	0.25
141776	2026-03-28	4	2	-243555	-7691429	A11KAPW2	17h22	300-400m	30	33	Aves	Passeriformes	Icteridae	Psarocolius angustifrons	Russet-backed Oropendola	0.3132	D:\Data\A11KAPW2	20260402	82200	0.25
141777	2026-03-28	4	2	-243555	-7691429	A11KAPW2	17h22	300-400m	9	12	Aves	Passeriformes	Icteridae	Psarocolius angustifrons	Russet-backed Oropendola	0.6525	D:\Data\A11KAPW2	20260402	82300	0.25
141778	2026-03-28	4	2	-243555	-7691429	A11KAPW2	17h22	300-400m	15	18	Aves	Passeriformes	Icteridae	Psarocolius decumanus	Crested Oropendola	0.7738	D:\Data\A11KAPW2	20260402	82300	0.25
141779	2026-03-28	4	2	-243555	-7691429	A11KAPW2	17h22	300-400m	39	42	Aves	Piciformes	Ramphastidae	Ramphastos vitellinus	Channel-billed Toucan	0.7953	D:\Data\A11KAPW2	20260402	82300	0.25
141780	2026-03-28	4	2	-243555	-7691429	A11KAPW2	17h22	300-400m	42	45	Aves	Piciformes	Ramphastidae	Ramphastos vitellinus	Channel-billed Toucan	0.7517	D:\Data\A11KAPW2	20260402	82300	0.25
141781	2026-03-28	4	2	-243555	-7691429	A11KAPW2	17h22	300-400m	45	48	Aves	Piciformes	Ramphastidae	Ramphastos vitellinus	Channel-billed Toucan	0.5119	D:\Data\A11KAPW2	20260402	82300	0.25
141782	2026-03-28	4	2	-243555	-7691429	A11KAPW2	17h22	300-400m	48	51	Aves	Piciformes	Ramphastidae	Ramphastos vitellinus	Channel-billed Toucan	0.3867	D:\Data\A11KAPW2	20260402	82300	0.25
141783	2026-03-28	4	2	-243555	-7691429	A11KAPW2	17h22	300-400m	54	55	Aves	Passeriformes	Icteridae	Psarocolius angustifrons	Russet-backed Oropendola	0.4051	D:\Data\A11KAPW2	20260402	82300	0.25
141784	2026-03-28	4	2	-243555	-7691429	A11KAPW2	17h22	300-400m	3	6	Aves	Piciformes	Ramphastidae	Ramphastos vitellinus	Channel-billed Toucan	0.4323	D:\Data\A11KAPW2	20260402	82400	0.25
141785	2026-03-28	4	2	-243555	-7691429	A11KAPW2	17h22	300-400m	9	12	Aves	Piciformes	Ramphastidae	Ramphastos vitellinus	Channel-billed Toucan	0.3925	D:\Data\A11KAPW2	20260402	82400	0.25
141786	2026-03-28	4	2	-243555	-7691429	A11KAPW2	17h22	300-400m	12	15	Aves	Piciformes	Ramphastidae	Ramphastos vitellinus	Channel-billed Toucan	0.752	D:\Data\A11KAPW2	20260402	82400	0.25
141787	2026-03-28	4	2	-243555	-7691429	A11KAPW2	17h22	300-400m	21	24	Aves	Passeriformes	Thamnophilidae	Cercomacra cinerascens	Gray Antbird	0.4091	D:\Data\A11KAPW2	20260402	82400	0.25
141788	2026-03-28	4	2	-243555	-7691429	A11KAPW2	17h22	300-400m	39	42	Aves	Piciformes	Ramphastidae	Ramphastos vitellinus	Channel-billed Toucan	0.7431	D:\Data\A11KAPW2	20260402	82400	0.25
141789	2026-03-28	4	2	-243555	-7691429	A11KAPW2	17h22	300-400m	42	45	Aves	Piciformes	Ramphastidae	Ramphastos vitellinus	Channel-billed Toucan	0.7845	D:\Data\A11KAPW2	20260402	82400	0.25
141790	2026-03-28	4	2	-243555	-7691429	A11KAPW2	17h22	300-400m	45	48	Aves	Passeriformes	Icteridae	Psarocolius decumanus	Crested Oropendola	0.6095	D:\Data\A11KAPW2	20260402	82400	0.25
141791	2026-03-28	4	2	-243555	-7691429	A11KAPW2	17h22	300-400m	48	51	Aves	Passeriformes	Icteridae	Psarocolius decumanus	Crested Oropendola	0.9093	D:\Data\A11KAPW2	20260402	82400	0.25
141792	2026-03-28	4	2	-243555	-7691429	A11KAPW2	17h22	300-400m	0	3	Aves	Passeriformes	Icteridae	Psarocolius angustifrons	Russet-backed Oropendola	0.7394	D:\Data\A11KAPW2	20260402	82500	0.25
141793	2026-03-28	4	2	-243555	-7691429	A11KAPW2	17h22	300-400m	3	6	Aves	Passeriformes	Corvidae	Cyanocorax violaceus	Violaceous Jay	0.9358	D:\Data\A11KAPW2	20260402	82500	0.25
141794	2026-03-28	4	2	-243555	-7691429	A11KAPW2	17h22	300-400m	6	9	Aves	Passeriformes	Corvidae	Cyanocorax violaceus	Violaceous Jay	0.7986	D:\Data\A11KAPW2	20260402	82500	0.25
141795	2026-03-28	4	2	-243555	-7691429	A11KAPW2	17h22	300-400m	6	9	Aves	Passeriformes	Icteridae	Psarocolius decumanus	Crested Oropendola	0.7168	D:\Data\A11KAPW2	20260402	82500	0.25
141796	2026-03-28	4	2	-243555	-7691429	A11KAPW2	17h22	300-400m	9	12	Aves	Passeriformes	Corvidae	Cyanocorax violaceus	Violaceous Jay	0.9606	D:\Data\A11KAPW2	20260402	82500	0.25
141797	2026-03-28	4	2	-243555	-7691429	A11KAPW2	17h22	300-400m	15	18	Aves	Passeriformes	Corvidae	Cyanocorax violaceus	Violaceous Jay	0.953	D:\Data\A11KAPW2	20260402	82500	0.25
141798	2026-03-28	4	2	-243555	-7691429	A11KAPW2	17h22	300-400m	18	21	Aves	Passeriformes	Icteridae	Psarocolius angustifrons	Russet-backed Oropendola	0.501	D:\Data\A11KAPW2	20260402	82500	0.25
141799	2026-03-28	4	2	-243555	-7691429	A11KAPW2	17h22	300-400m	24	27	Aves	Passeriformes	Corvidae	Cyanocorax violaceus	Violaceous Jay	0.7687	D:\Data\A11KAPW2	20260402	82500	0.25
141800	2026-03-28	4	2	-243555	-7691429	A11KAPW2	17h22	300-400m	24	27	Aves	Passeriformes	Icteridae	Psarocolius decumanus	Crested Oropendola	0.2668	D:\Data\A11KAPW2	20260402	82500	0.25
141801	2026-03-28	4	2	-243555	-7691429	A11KAPW2	17h22	300-400m	27	30	Aves	Passeriformes	Corvidae	Cyanocorax violaceus	Violaceous Jay	0.9025	D:\Data\A11KAPW2	20260402	82500	0.25
141802	2026-03-28	4	2	-243555	-7691429	A11KAPW2	17h22	300-400m	30	33	Aves	Passeriformes	Corvidae	Cyanocorax violaceus	Violaceous Jay	0.9853	D:\Data\A11KAPW2	20260402	82500	0.25
141803	2026-03-28	4	2	-243555	-7691429	A11KAPW2	17h22	300-400m	36	39	Aves	Passeriformes	Pipridae	Ceratopipra erythrocephala	Golden-headed Manakin	0.2798	D:\Data\A11KAPW2	20260402	82500	0.25
141804	2026-03-28	4	2	-243555	-7691429	A11KAPW2	17h22	300-400m	42	45	Aves	Passeriformes	Corvidae	Cyanocorax violaceus	Violaceous Jay	0.9726	D:\Data\A11KAPW2	20260402	82500	0.25
141805	2026-03-28	4	2	-243555	-7691429	A11KAPW2	17h22	300-400m	45	48	Aves	Passeriformes	Corvidae	Cyanocorax violaceus	Violaceous Jay	0.7525	D:\Data\A11KAPW2	20260402	82500	0.25
141806	2026-03-28	4	2	-243555	-7691429	A11KAPW2	17h22	300-400m	51	54	Aves	Passeriformes	Corvidae	Cyanocorax violaceus	Violaceous Jay	0.9434	D:\Data\A11KAPW2	20260402	82500	0.25
141807	2026-03-28	4	2	-243555	-7691429	A11KAPW2	17h22	300-400m	3	6	Aves	Passeriformes	Corvidae	Cyanocorax violaceus	Violaceous Jay	0.6582	D:\Data\A11KAPW2	20260402	82600	0.25
141808	2026-03-28	4	2	-243555	-7691429	A11KAPW2	17h22	300-400m	15	18	Aves	Passeriformes	Icteridae	Psarocolius angustifrons	Russet-backed Oropendola	0.8697	D:\Data\A11KAPW2	20260402	82600	0.25
141809	2026-03-28	4	2	-243555	-7691429	A11KAPW2	17h22	300-400m	15	18	Aves	Passeriformes	Corvidae	Cyanocorax violaceus	Violaceous Jay	0.3511	D:\Data\A11KAPW2	20260402	82600	0.25
141810	2026-03-28	4	2	-243555	-7691429	A11KAPW2	17h22	300-400m	15	18	Aves	Passeriformes	Rhinocryptidae	Liosceles thoracicus	Rusty-belted Tapaculo	0.2561	D:\Data\A11KAPW2	20260402	82600	0.25
141811	2026-03-28	4	2	-243555	-7691429	A11KAPW2	17h22	300-400m	18	21	Aves	Passeriformes	Icteridae	Psarocolius angustifrons	Russet-backed Oropendola	0.5679	D:\Data\A11KAPW2	20260402	82600	0.25
141812	2026-03-28	4	2	-243555	-7691429	A11KAPW2	17h22	300-400m	33	36	Aves	Psittaciformes	Psittacidae	Amazona farinosa	Mealy Parrot	0.2519	D:\Data\A11KAPW2	20260402	82600	0.25
141813	2026-03-28	4	2	-243555	-7691429	A11KAPW2	17h22	300-400m	39	42	Aves	Passeriformes	Icteridae	Psarocolius angustifrons	Russet-backed Oropendola	0.589	D:\Data\A11KAPW2	20260402	82600	0.25
141814	2026-03-28	4	2	-243555	-7691429	A11KAPW2	17h22	300-400m	42	45	Aves	Passeriformes	Pipridae	Ceratopipra erythrocephala	Golden-headed Manakin	0.4823	D:\Data\A11KAPW2	20260402	82600	0.25
141815	2026-03-28	4	2	-243555	-7691429	A11KAPW2	17h22	300-400m	42	45	Aves	Passeriformes	Corvidae	Cyanocorax violaceus	Violaceous Jay	0.463	D:\Data\A11KAPW2	20260402	82600	0.25
141816	2026-03-28	4	2	-243555	-7691429	A11KAPW2	17h22	300-400m	45	48	Aves	Passeriformes	Icteridae	Psarocolius decumanus	Crested Oropendola	0.5622	D:\Data\A11KAPW2	20260402	82600	0.25
141817	2026-03-28	4	2	-243555	-7691429	A11KAPW2	17h22	300-400m	48	51	Aves	Passeriformes	Icteridae	Psarocolius angustifrons	Russet-backed Oropendola	0.5886	D:\Data\A11KAPW2	20260402	82600	0.25
141818	2026-03-28	4	2	-243555	-7691429	A11KAPW2	17h22	300-400m	0	3	Aves	Passeriformes	Icteridae	Psarocolius angustifrons	Russet-backed Oropendola	0.8201	D:\Data\A11KAPW2	20260402	82700	0.25
141819	2026-03-28	4	2	-243555	-7691429	A11KAPW2	17h22	300-400m	21	24	Aves	Passeriformes	Thamnophilidae	Epinecrophylla erythrura	Rufous-tailed Stipplethroat	0.3695	D:\Data\A11KAPW2	20260402	82700	0.25
141820	2026-03-28	4	2	-243555	-7691429	A11KAPW2	17h22	300-400m	21	24	Aves	Piciformes	Bucconidae	Micromonacha lanceolata	Lanceolated Monklet	0.3105	D:\Data\A11KAPW2	20260402	82700	0.25
141821	2026-03-28	4	2	-243555	-7691429	A11KAPW2	17h22	300-400m	33	36	Aves	Passeriformes	Icteridae	Psarocolius angustifrons	Russet-backed Oropendola	0.2715	D:\Data\A11KAPW2	20260402	82700	0.25
141822	2026-03-28	4	2	-243555	-7691429	A11KAPW2	17h22	300-400m	12	15	Aves	Passeriformes	Icteridae	Psarocolius decumanus	Crested Oropendola	0.3029	D:\Data\A11KAPW2	20260402	82800	0.25
141823	2026-03-28	4	2	-243555	-7691429	A11KAPW2	17h22	300-400m	24	27	Aves	Passeriformes	Icteridae	Psarocolius angustifrons	Russet-backed Oropendola	0.3902	D:\Data\A11KAPW2	20260402	82800	0.25
141824	2026-03-28	4	2	-243555	-7691429	A11KAPW2	17h22	300-400m	24	27	Aves	Passeriformes	Thamnophilidae	Epinecrophylla erythrura	Rufous-tailed Stipplethroat	0.2628	D:\Data\A11KAPW2	20260402	82800	0.25
141825	2026-03-28	4	2	-243555	-7691429	A11KAPW2	17h22	300-400m	27	30	Aves	Passeriformes	Icteridae	Psarocolius decumanus	Crested Oropendola	0.2892	D:\Data\A11KAPW2	20260402	82800	0.25
141826	2026-03-28	4	2	-243555	-7691429	A11KAPW2	17h22	300-400m	33	36	Aves	Piciformes	Bucconidae	Micromonacha lanceolata	Lanceolated Monklet	0.2703	D:\Data\A11KAPW2	20260402	82800	0.25
141827	2026-03-28	4	2	-243555	-7691429	A11KAPW2	17h22	300-400m	3	6	Aves	Piciformes	Bucconidae	Micromonacha lanceolata	Lanceolated Monklet	0.388	D:\Data\A11KAPW2	20260402	82900	0.25
141828	2026-03-28	4	2	-243555	-7691429	A11KAPW2	17h22	300-400m	24	27	Aves	Piciformes	Bucconidae	Micromonacha lanceolata	Lanceolated Monklet	0.5874	D:\Data\A11KAPW2	20260402	82900	0.25
141829	2026-03-28	4	2	-243555	-7691429	A11KAPW2	17h22	300-400m	33	36	Aves	Piciformes	Bucconidae	Micromonacha lanceolata	Lanceolated Monklet	0.2941	D:\Data\A11KAPW2	20260402	82900	0.25
141830	2026-03-28	4	2	-243555	-7691429	A11KAPW2	17h22	300-400m	39	42	Aves	Passeriformes	Icteridae	Psarocolius angustifrons	Russet-backed Oropendola	0.4609	D:\Data\A11KAPW2	20260402	82900	0.25
141831	2026-03-28	4	2	-243555	-7691429	A11KAPW2	17h22	300-400m	39	42	Aves	Piciformes	Bucconidae	Micromonacha lanceolata	Lanceolated Monklet	0.3665	D:\Data\A11KAPW2	20260402	82900	0.25
141832	2026-03-28	4	2	-243555	-7691429	A11KAPW2	17h22	300-400m	42	45	Aves	Passeriformes	Thamnophilidae	Epinecrophylla erythrura	Rufous-tailed Stipplethroat	0.3414	D:\Data\A11KAPW2	20260402	82900	0.25
141833	2026-03-28	4	2	-243555	-7691429	A11KAPW2	17h22	300-400m	42	45	Aves	Passeriformes	Icteridae	Psarocolius angustifrons	Russet-backed Oropendola	0.3108	D:\Data\A11KAPW2	20260402	82900	0.25
141834	2026-03-28	4	2	-243555	-7691429	A11KAPW2	17h22	300-400m	9	12	Aves	Passeriformes	Icteridae	Psarocolius decumanus	Crested Oropendola	0.3666	D:\Data\A11KAPW2	20260402	83000	0.25
141835	2026-03-28	4	2	-243555	-7691429	A11KAPW2	17h22	300-400m	12	15	Aves	Passeriformes	Icteridae	Psarocolius angustifrons	Russet-backed Oropendola	0.4003	D:\Data\A11KAPW2	20260402	83100	0.25
141836	2026-03-28	4	2	-243555	-7691429	A11KAPW2	17h22	300-400m	12	15	Aves	Tinamiformes	Tinamidae	Crypturellus cinereus	Cinereous Tinamou	0.3803	D:\Data\A11KAPW2	20260402	83100	0.25
141837	2026-03-28	4	2	-243555	-7691429	A11KAPW2	17h22	300-400m	24	27	Aves	Passeriformes	Thamnophilidae	Epinecrophylla erythrura	Rufous-tailed Stipplethroat	0.3073	D:\Data\A11KAPW2	20260402	83100	0.25
141838	2026-03-28	4	2	-243555	-7691429	A11KAPW2	17h22	300-400m	33	36	Aves	Passeriformes	Icteridae	Psarocolius angustifrons	Russet-backed Oropendola	0.3842	D:\Data\A11KAPW2	20260402	83100	0.25
141839	2026-03-28	4	2	-243555	-7691429	A11KAPW2	17h22	300-400m	42	45	Aves	Passeriformes	Icteridae	Psarocolius angustifrons	Russet-backed Oropendola	0.4658	D:\Data\A11KAPW2	20260402	83100	0.25
141840	2026-03-28	4	2	-243555	-7691429	A11KAPW2	17h22	300-400m	45	48	Aves	Passeriformes	Icteridae	Psarocolius angustifrons	Russet-backed Oropendola	0.2892	D:\Data\A11KAPW2	20260402	83100	0.25
141841	2026-03-28	4	2	-243555	-7691429	A11KAPW2	17h22	300-400m	48	51	Aves	Tinamiformes	Tinamidae	Crypturellus cinereus	Cinereous Tinamou	0.5584	D:\Data\A11KAPW2	20260402	83100	0.25
141842	2026-03-28	4	2	-243555	-7691429	A11KAPW2	17h22	300-400m	51	54	Aves	Tinamiformes	Tinamidae	Crypturellus cinereus	Cinereous Tinamou	0.4854	D:\Data\A11KAPW2	20260402	83100	0.25
141843	2026-03-28	4	2	-243555	-7691429	A11KAPW2	17h22	300-400m	18	21	Aves	Passeriformes	Icteridae	Psarocolius angustifrons	Russet-backed Oropendola	0.4543	D:\Data\A11KAPW2	20260402	83200	0.25
141844	2026-03-28	4	2	-243555	-7691429	A11KAPW2	17h22	300-400m	21	24	Aves	Passeriformes	Icteridae	Psarocolius angustifrons	Russet-backed Oropendola	0.359	D:\Data\A11KAPW2	20260402	83200	0.25
141845	2026-03-28	4	2	-243555	-7691429	A11KAPW2	17h22	300-400m	24	27	Aves	Passeriformes	Icteridae	Psarocolius angustifrons	Russet-backed Oropendola	0.9061	D:\Data\A11KAPW2	20260402	83200	0.25
141846	2026-03-28	4	2	-243555	-7691429	A11KAPW2	17h22	300-400m	33	36	Aves	Tinamiformes	Tinamidae	Crypturellus cinereus	Cinereous Tinamou	0.4822	D:\Data\A11KAPW2	20260402	83200	0.25
141847	2026-03-28	4	2	-243555	-7691429	A11KAPW2	17h22	300-400m	39	42	Aves	Tinamiformes	Tinamidae	Crypturellus cinereus	Cinereous Tinamou	0.3615	D:\Data\A11KAPW2	20260402	83200	0.25
141848	2026-03-28	4	2	-243555	-7691429	A11KAPW2	17h22	300-400m	45	48	Aves	Tinamiformes	Tinamidae	Crypturellus cinereus	Cinereous Tinamou	0.3934	D:\Data\A11KAPW2	20260402	83200	0.25
141849	2026-03-28	4	2	-243555	-7691429	A11KAPW2	17h22	300-400m	6	9	Aves	Tinamiformes	Tinamidae	Crypturellus cinereus	Cinereous Tinamou	0.4236	D:\Data\A11KAPW2	20260402	83300	0.25
141850	2026-03-28	4	2	-243555	-7691429	A11KAPW2	17h22	300-400m	24	27	Aves	Piciformes	Bucconidae	Micromonacha lanceolata	Lanceolated Monklet	0.3969	D:\Data\A11KAPW2	20260402	83300	0.25
141851	2026-03-28	4	2	-243555	-7691429	A11KAPW2	17h22	300-400m	33	36	Aves	Tinamiformes	Tinamidae	Crypturellus cinereus	Cinereous Tinamou	0.7079	D:\Data\A11KAPW2	20260402	83300	0.25
141852	2026-03-28	4	2	-243555	-7691429	A11KAPW2	17h22	300-400m	36	39	Aves	Tinamiformes	Tinamidae	Crypturellus cinereus	Cinereous Tinamou	0.4118	D:\Data\A11KAPW2	20260402	83300	0.25
141853	2026-03-28	4	2	-243555	-7691429	A11KAPW2	17h22	300-400m	39	42	Aves	Tinamiformes	Tinamidae	Crypturellus cinereus	Cinereous Tinamou	0.3553	D:\Data\A11KAPW2	20260402	83300	0.25
141854	2026-03-28	4	2	-243555	-7691429	A11KAPW2	17h22	300-400m	45	48	Aves	Tinamiformes	Tinamidae	Crypturellus cinereus	Cinereous Tinamou	0.6908	D:\Data\A11KAPW2	20260402	83300	0.25
141855	2026-03-28	4	2	-243555	-7691429	A11KAPW2	17h22	300-400m	48	51	Aves	Tinamiformes	Tinamidae	Crypturellus cinereus	Cinereous Tinamou	0.4637	D:\Data\A11KAPW2	20260402	83300	0.25
141856	2026-03-28	4	2	-243555	-7691429	A11KAPW2	17h22	300-400m	0	3	Aves	Tinamiformes	Tinamidae	Crypturellus cinereus	Cinereous Tinamou	0.421	D:\Data\A11KAPW2	20260402	83400	0.25
141857	2026-03-28	4	2	-243555	-7691429	A11KAPW2	17h22	300-400m	9	12	Aves	Passeriformes	Icteridae	Psarocolius angustifrons	Russet-backed Oropendola	0.286	D:\Data\A11KAPW2	20260402	83400	0.25
141858	2026-03-28	4	2	-243555	-7691429	A11KAPW2	17h22	300-400m	9	12	Aves	Tinamiformes	Tinamidae	Crypturellus cinereus	Cinereous Tinamou	0.2688	D:\Data\A11KAPW2	20260402	83400	0.25
141859	2026-03-28	4	2	-243555	-7691429	A11KAPW2	17h22	300-400m	12	15	Aves	Tinamiformes	Tinamidae	Crypturellus cinereus	Cinereous Tinamou	0.4605	D:\Data\A11KAPW2	20260402	83400	0.25
141860	2026-03-28	4	2	-243555	-7691429	A11KAPW2	17h22	300-400m	18	21	Aves	Tinamiformes	Tinamidae	Crypturellus cinereus	Cinereous Tinamou	0.5523	D:\Data\A11KAPW2	20260402	83400	0.25
141861	2026-03-28	4	2	-243555	-7691429	A11KAPW2	17h22	300-400m	30	33	Aves	Piciformes	Bucconidae	Micromonacha lanceolata	Lanceolated Monklet	0.4688	D:\Data\A11KAPW2	20260402	83400	0.25
141862	2026-03-28	4	2	-243555	-7691429	A11KAPW2	17h22	300-400m	30	33	Aves	Passeriformes	Thamnophilidae	Isleria hauxwelli	Plain-throated Antwren	0.2577	D:\Data\A11KAPW2	20260402	83400	0.25
141863	2026-03-28	4	2	-243555	-7691429	A11KAPW2	17h22	300-400m	36	39	Aves	Piciformes	Bucconidae	Micromonacha lanceolata	Lanceolated Monklet	0.6054	D:\Data\A11KAPW2	20260402	83400	0.25
141864	2026-03-28	4	2	-243555	-7691429	A11KAPW2	17h22	300-400m	36	39	Aves	Tinamiformes	Tinamidae	Crypturellus cinereus	Cinereous Tinamou	0.2884	D:\Data\A11KAPW2	20260402	83400	0.25
141865	2026-03-28	4	2	-243555	-7691429	A11KAPW2	17h22	300-400m	42	45	Aves	Tinamiformes	Tinamidae	Crypturellus cinereus	Cinereous Tinamou	0.3631	D:\Data\A11KAPW2	20260402	83400	0.25
141866	2026-03-28	4	2	-243555	-7691429	A11KAPW2	17h22	300-400m	42	45	Aves	Passeriformes	Icteridae	Psarocolius angustifrons	Russet-backed Oropendola	0.3496	D:\Data\A11KAPW2	20260402	83400	0.25
141867	2026-03-28	4	2	-243555	-7691429	A11KAPW2	17h22	300-400m	45	48	Aves	Tinamiformes	Tinamidae	Crypturellus cinereus	Cinereous Tinamou	0.4279	D:\Data\A11KAPW2	20260402	83400	0.25
141868	2026-03-28	4	2	-243555	-7691429	A11KAPW2	17h22	300-400m	12	15	Aves	Tinamiformes	Tinamidae	Crypturellus cinereus	Cinereous Tinamou	0.3201	D:\Data\A11KAPW2	20260402	83500	0.25
141869	2026-03-28	4	2	-243555	-7691429	A11KAPW2	17h22	300-400m	42	45	Aves	Passeriformes	Icteridae	Psarocolius angustifrons	Russet-backed Oropendola	0.379	D:\Data\A11KAPW2	20260402	83500	0.25
141870	2026-03-28	4	2	-243555	-7691429	A11KAPW2	17h22	300-400m	18	21	Aves	Passeriformes	Grallariidae	Myrmothera campanisona	Thrush-like Antpitta	0.3025	D:\Data\A11KAPW2	20260402	83600	0.25
141871	2026-03-28	4	2	-243555	-7691429	A11KAPW2	17h22	300-400m	30	33	Aves	Passeriformes	Icteridae	Psarocolius angustifrons	Russet-backed Oropendola	0.2663	D:\Data\A11KAPW2	20260402	83600	0.25
141872	2026-03-28	4	2	-243555	-7691429	A11KAPW2	17h22	300-400m	21	24	Aves	Passeriformes	Icteridae	Psarocolius angustifrons	Russet-backed Oropendola	0.3408	D:\Data\A11KAPW2	20260402	83700	0.25
141873	2026-03-28	4	2	-243555	-7691429	A11KAPW2	17h22	300-400m	9	12	Aves	Passeriformes	Thamnophilidae	Myrmoborus myotherinus	Black-faced Antbird	0.2547	D:\Data\A11KAPW2	20260402	83800	0.25
141874	2026-03-28	4	2	-243555	-7691429	A11KAPW2	17h22	300-400m	24	27	Aves	Columbiformes	Columbidae	Patagioenas plumbea	Plumbeous Pigeon	0.3269	D:\Data\A11KAPW2	20260402	83800	0.25
141875	2026-03-28	4	2	-243555	-7691429	A11KAPW2	17h22	300-400m	27	30	Aves	Passeriformes	Cotingidae	Lipaugus vociferans	Screaming Piha	0.3881	D:\Data\A11KAPW2	20260402	83800	0.25
141876	2026-03-28	4	2	-243555	-7691429	A11KAPW2	17h22	300-400m	42	45	Aves	Columbiformes	Columbidae	Patagioenas plumbea	Plumbeous Pigeon	0.5658	D:\Data\A11KAPW2	20260402	83800	0.25
141877	2026-03-28	4	2	-243555	-7691429	A11KAPW2	17h22	300-400m	51	54	Aves	Columbiformes	Columbidae	Patagioenas plumbea	Plumbeous Pigeon	0.2551	D:\Data\A11KAPW2	20260402	83800	0.25
141878	2026-03-28	4	2	-243555	-7691429	A11KAPW2	17h22	300-400m	6	9	Aves	Piciformes	Picidae	Celeus elegans	Chestnut Woodpecker	0.2994	D:\Data\A11KAPW2	20260402	83900	0.25
141879	2026-03-28	4	2	-243555	-7691429	A11KAPW2	17h22	300-400m	27	30	Aves	Passeriformes	Icteridae	Psarocolius angustifrons	Russet-backed Oropendola	0.4251	D:\Data\A11KAPW2	20260402	83900	0.25
141880	2026-03-28	4	2	-243555	-7691429	A11KAPW2	17h22	300-400m	33	36	Aves	Psittaciformes	Psittacidae	Amazona farinosa	Mealy Parrot	0.5786	D:\Data\A11KAPW2	20260402	83900	0.25
141881	2026-03-28	4	2	-243555	-7691429	A11KAPW2	17h22	300-400m	51	54	Aves	Passeriformes	Corvidae	Cyanocorax violaceus	Violaceous Jay	0.2594	D:\Data\A11KAPW2	20260402	83900	0.25
141882	2026-03-28	4	2	-243555	-7691429	A11KAPW2	17h22	300-400m	6	9	Aves	Passeriformes	Corvidae	Cyanocorax violaceus	Violaceous Jay	0.3767	D:\Data\A11KAPW2	20260402	84000	0.25
141883	2026-03-28	4	2	-243555	-7691429	A11KAPW2	17h22	300-400m	9	12	Aves	Passeriformes	Corvidae	Cyanocorax violaceus	Violaceous Jay	0.6038	D:\Data\A11KAPW2	20260402	84000	0.25
141884	2026-03-28	4	2	-243555	-7691429	A11KAPW2	17h22	300-400m	18	21	Aves	Passeriformes	Corvidae	Cyanocorax violaceus	Violaceous Jay	0.5197	D:\Data\A11KAPW2	20260402	84000	0.25
141885	2026-03-28	4	2	-243555	-7691429	A11KAPW2	17h22	300-400m	27	30	Aves	Passeriformes	Corvidae	Cyanocorax violaceus	Violaceous Jay	0.2801	D:\Data\A11KAPW2	20260402	84000	0.25
141886	2026-03-28	4	2	-243555	-7691429	A11KAPW2	17h22	300-400m	30	33	Aves	Passeriformes	Corvidae	Cyanocorax violaceus	Violaceous Jay	0.4975	D:\Data\A11KAPW2	20260402	84000	0.25
141887	2026-03-28	4	2	-243555	-7691429	A11KAPW2	17h22	300-400m	36	39	Aves	Passeriformes	Corvidae	Cyanocorax violaceus	Violaceous Jay	0.6057	D:\Data\A11KAPW2	20260402	84000	0.25
141888	2026-03-28	4	2	-243555	-7691429	A11KAPW2	17h22	300-400m	45	48	Aves	Passeriformes	Icteridae	Psarocolius angustifrons	Russet-backed Oropendola	0.4278	D:\Data\A11KAPW2	20260402	84000	0.25
141889	2026-03-28	4	2	-243555	-7691429	A11KAPW2	17h22	300-400m	21	24	Aves	Columbiformes	Columbidae	Patagioenas plumbea	Plumbeous Pigeon	0.2967	D:\Data\A11KAPW2	20260402	84100	0.25
141890	2026-03-28	4	2	-243555	-7691429	A11KAPW2	17h22	300-400m	33	36	Aves	Passeriformes	Thamnophilidae	Epinecrophylla erythrura	Rufous-tailed Stipplethroat	0.2524	D:\Data\A11KAPW2	20260402	84100	0.25
141891	2026-03-28	4	2	-243555	-7691429	A11KAPW2	17h22	300-400m	36	39	Aves	Passeriformes	Icteridae	Psarocolius angustifrons	Russet-backed Oropendola	0.6602	D:\Data\A11KAPW2	20260402	84100	0.25
141892	2026-03-28	4	2	-243555	-7691429	A11KAPW2	17h22	300-400m	48	51	Aves	Columbiformes	Columbidae	Patagioenas plumbea	Plumbeous Pigeon	0.2664	D:\Data\A11KAPW2	20260402	84200	0.25
141893	2026-03-28	4	2	-243555	-7691429	A11KAPW2	17h22	300-400m	51	54	Aves	Passeriformes	Thamnophilidae	Myrmoborus myotherinus	Black-faced Antbird	0.2953	D:\Data\A11KAPW2	20260402	84200	0.25
141894	2026-03-28	4	2	-243555	-7691429	A11KAPW2	17h22	300-400m	0	3	Aves	Columbiformes	Columbidae	Patagioenas plumbea	Plumbeous Pigeon	0.5688	D:\Data\A11KAPW2	20260402	84300	0.25
141895	2026-03-28	4	2	-243555	-7691429	A11KAPW2	17h22	300-400m	3	6	Aves	Columbiformes	Columbidae	Patagioenas plumbea	Plumbeous Pigeon	0.5162	D:\Data\A11KAPW2	20260402	84300	0.25
141896	2026-03-28	4	2	-243555	-7691429	A11KAPW2	17h22	300-400m	21	24	Aves	Columbiformes	Columbidae	Patagioenas plumbea	Plumbeous Pigeon	0.6275	D:\Data\A11KAPW2	20260402	84300	0.25
141897	2026-03-28	4	2	-243555	-7691429	A11KAPW2	17h22	300-400m	24	27	Aves	Columbiformes	Columbidae	Patagioenas subvinacea	Ruddy Pigeon	0.3517	D:\Data\A11KAPW2	20260402	84300	0.25
141898	2026-03-28	4	2	-243555	-7691429	A11KAPW2	17h22	300-400m	27	30	Aves	Columbiformes	Columbidae	Patagioenas plumbea	Plumbeous Pigeon	0.4093	D:\Data\A11KAPW2	20260402	84300	0.25
141899	2026-03-28	4	2	-243555	-7691429	A11KAPW2	17h22	300-400m	30	33	Aves	Columbiformes	Columbidae	Patagioenas plumbea	Plumbeous Pigeon	0.3689	D:\Data\A11KAPW2	20260402	84300	0.25
141900	2026-03-28	4	2	-243555	-7691429	A11KAPW2	17h22	300-400m	39	42	Aves	Columbiformes	Columbidae	Patagioenas plumbea	Plumbeous Pigeon	0.2739	D:\Data\A11KAPW2	20260402	84300	0.25
141901	2026-03-28	4	2	-243555	-7691429	A11KAPW2	17h22	300-400m	45	48	Aves	Columbiformes	Columbidae	Patagioenas plumbea	Plumbeous Pigeon	0.3426	D:\Data\A11KAPW2	20260402	84300	0.25
141902	2026-03-28	4	2	-243555	-7691429	A11KAPW2	17h22	300-400m	48	51	Aves	Columbiformes	Columbidae	Patagioenas plumbea	Plumbeous Pigeon	0.3749	D:\Data\A11KAPW2	20260402	84300	0.25
141903	2026-03-28	4	2	-243555	-7691429	A11KAPW2	17h22	300-400m	51	54	Aves	Columbiformes	Columbidae	Patagioenas plumbea	Plumbeous Pigeon	0.434	D:\Data\A11KAPW2	20260402	84300	0.25
141904	2026-03-28	4	2	-243555	-7691429	A11KAPW2	17h22	300-400m	51	54	Aves	Passeriformes	Rhinocryptidae	Liosceles thoracicus	Rusty-belted Tapaculo	0.2551	D:\Data\A11KAPW2	20260402	84300	0.25
141905	2026-03-28	4	2	-243555	-7691429	A11KAPW2	17h22	300-400m	54	55	Aves	Columbiformes	Columbidae	Patagioenas plumbea	Plumbeous Pigeon	0.277	D:\Data\A11KAPW2	20260402	84300	0.25
141906	2026-03-28	4	2	-243555	-7691429	A11KAPW2	17h22	300-400m	12	15	Aves	Columbiformes	Columbidae	Patagioenas plumbea	Plumbeous Pigeon	0.5264	D:\Data\A11KAPW2	20260402	84400	0.25
141907	2026-03-28	4	2	-243555	-7691429	A11KAPW2	17h22	300-400m	15	18	Aves	Columbiformes	Columbidae	Patagioenas plumbea	Plumbeous Pigeon	0.3136	D:\Data\A11KAPW2	20260402	84400	0.25
141908	2026-03-28	4	2	-243555	-7691429	A11KAPW2	17h22	300-400m	15	18	Aves	Passeriformes	Thamnophilidae	Myrmoborus myotherinus	Black-faced Antbird	0.3036	D:\Data\A11KAPW2	20260402	84400	0.25
141909	2026-03-28	4	2	-243555	-7691429	A11KAPW2	17h22	300-400m	27	30	Aves	Columbiformes	Columbidae	Patagioenas plumbea	Plumbeous Pigeon	0.6152	D:\Data\A11KAPW2	20260402	84400	0.25
141910	2026-03-28	4	2	-243555	-7691429	A11KAPW2	17h22	300-400m	30	33	Aves	Passeriformes	Thamnophilidae	Myrmoborus myotherinus	Black-faced Antbird	0.6844	D:\Data\A11KAPW2	20260402	84400	0.25
141911	2026-03-28	4	2	-243555	-7691429	A11KAPW2	17h22	300-400m	39	42	Aves	Columbiformes	Columbidae	Patagioenas plumbea	Plumbeous Pigeon	0.5228	D:\Data\A11KAPW2	20260402	84400	0.25
141912	2026-03-28	4	2	-243555	-7691429	A11KAPW2	17h22	300-400m	42	45	Aves	Columbiformes	Columbidae	Patagioenas plumbea	Plumbeous Pigeon	0.6035	D:\Data\A11KAPW2	20260402	84400	0.25
141913	2026-03-28	4	2	-243555	-7691429	A11KAPW2	17h22	300-400m	45	48	Aves	Columbiformes	Columbidae	Patagioenas plumbea	Plumbeous Pigeon	0.2518	D:\Data\A11KAPW2	20260402	84400	0.25
141914	2026-03-28	4	2	-243555	-7691429	A11KAPW2	17h22	300-400m	48	51	Aves	Columbiformes	Columbidae	Patagioenas plumbea	Plumbeous Pigeon	0.5844	D:\Data\A11KAPW2	20260402	84400	0.25
141915	2026-03-28	4	2	-243555	-7691429	A11KAPW2	17h22	300-400m	9	12	Aves	Passeriformes	Thamnophilidae	Myrmoborus myotherinus	Black-faced Antbird	0.3259	D:\Data\A11KAPW2	20260402	84500	0.25
141916	2026-03-28	4	2	-243555	-7691429	A11KAPW2	17h22	300-400m	15	18	Aves	Columbiformes	Columbidae	Patagioenas plumbea	Plumbeous Pigeon	0.4179	D:\Data\A11KAPW2	20260402	84500	0.25
141917	2026-03-28	4	2	-243555	-7691429	A11KAPW2	17h22	300-400m	18	21	Aves	Passeriformes	Thamnophilidae	Myrmoborus myotherinus	Black-faced Antbird	0.4586	D:\Data\A11KAPW2	20260402	84500	0.25
141918	2026-03-28	4	2	-243555	-7691429	A11KAPW2	17h22	300-400m	27	30	Aves	Passeriformes	Thamnophilidae	Myrmoborus myotherinus	Black-faced Antbird	0.4062	D:\Data\A11KAPW2	20260402	84500	0.25
141919	2026-03-28	4	2	-243555	-7691429	A11KAPW2	17h22	300-400m	36	39	Aves	Piciformes	Bucconidae	Micromonacha lanceolata	Lanceolated Monklet	0.4209	D:\Data\A11KAPW2	20260402	84500	0.25
141920	2026-03-28	4	2	-243555	-7691429	A11KAPW2	17h22	300-400m	45	48	Aves	Columbiformes	Columbidae	Patagioenas plumbea	Plumbeous Pigeon	0.468	D:\Data\A11KAPW2	20260402	84500	0.25
141921	2026-03-28	4	2	-243555	-7691429	A11KAPW2	17h22	300-400m	48	51	Aves	Columbiformes	Columbidae	Patagioenas plumbea	Plumbeous Pigeon	0.8123	D:\Data\A11KAPW2	20260402	84500	0.25
141922	2026-03-28	4	2	-243555	-7691429	A11KAPW2	17h22	300-400m	51	54	Aves	Columbiformes	Columbidae	Patagioenas plumbea	Plumbeous Pigeon	0.6622	D:\Data\A11KAPW2	20260402	84500	0.25
141923	2026-03-28	4	2	-243555	-7691429	A11KAPW2	17h22	300-400m	0	3	Aves	Columbiformes	Columbidae	Patagioenas plumbea	Plumbeous Pigeon	0.3497	D:\Data\A11KAPW2	20260402	84600	0.25
141924	2026-03-28	4	2	-243555	-7691429	A11KAPW2	17h22	300-400m	9	12	Aves	Columbiformes	Columbidae	Patagioenas plumbea	Plumbeous Pigeon	0.5426	D:\Data\A11KAPW2	20260402	84600	0.25
141925	2026-03-28	4	2	-243555	-7691429	A11KAPW2	17h22	300-400m	12	15	Aves	Columbiformes	Columbidae	Patagioenas plumbea	Plumbeous Pigeon	0.5076	D:\Data\A11KAPW2	20260402	84600	0.25
141926	2026-03-28	4	2	-243555	-7691429	A11KAPW2	17h22	300-400m	15	18	Aves	Columbiformes	Columbidae	Patagioenas plumbea	Plumbeous Pigeon	0.3182	D:\Data\A11KAPW2	20260402	84600	0.25
141927	2026-03-28	4	2	-243555	-7691429	A11KAPW2	17h22	300-400m	18	21	Aves	Columbiformes	Columbidae	Patagioenas plumbea	Plumbeous Pigeon	0.5684	D:\Data\A11KAPW2	20260402	84600	0.25
141928	2026-03-28	4	2	-243555	-7691429	A11KAPW2	17h22	300-400m	51	54	Aves	Passeriformes	Thamnophilidae	Myrmoborus myotherinus	Black-faced Antbird	0.6192	D:\Data\A11KAPW2	20260402	84600	0.25
141929	2026-03-28	4	2	-243555	-7691429	A11KAPW2	17h22	300-400m	0	3	Aves	Passeriformes	Thamnophilidae	Myrmoborus myotherinus	Black-faced Antbird	0.551	D:\Data\A11KAPW2	20260402	84700	0.25
141930	2026-03-28	4	2	-243555	-7691429	A11KAPW2	17h22	300-400m	3	6	Aves	Columbiformes	Columbidae	Patagioenas plumbea	Plumbeous Pigeon	0.6175	D:\Data\A11KAPW2	20260402	84700	0.25
141931	2026-03-28	4	2	-243555	-7691429	A11KAPW2	17h22	300-400m	15	18	Aves	Passeriformes	Turdidae	Turdus hauxwelli	Hauxwell's Thrush	0.26	D:\Data\A11KAPW2	20260402	84700	0.25
141932	2026-03-28	4	2	-243555	-7691429	A11KAPW2	17h22	300-400m	24	27	Aves	Psittaciformes	Psittacidae	Brotogeris cyanoptera	Cobalt-winged Parakeet	0.5361	D:\Data\A11KAPW2	20260402	84700	0.25
141933	2026-03-28	4	2	-243555	-7691429	A11KAPW2	17h22	300-400m	45	48	Aves	Psittaciformes	Psittacidae	Brotogeris cyanoptera	Cobalt-winged Parakeet	0.5964	D:\Data\A11KAPW2	20260402	84700	0.25
141934	2026-03-28	4	2	-243555	-7691429	A11KAPW2	17h22	300-400m	3	6	Aves	Psittaciformes	Psittacidae	Brotogeris cyanoptera	Cobalt-winged Parakeet	0.2909	D:\Data\A11KAPW2	20260402	84800	0.25
141935	2026-03-28	4	2	-243555	-7691429	A11KAPW2	17h22	300-400m	3	6	Aves	Passeriformes	Turdidae	Turdus hauxwelli	Hauxwell's Thrush	0.2519	D:\Data\A11KAPW2	20260402	84800	0.25
141936	2026-03-28	4	2	-243555	-7691429	A11KAPW2	17h22	300-400m	6	9	Aves	Psittaciformes	Psittacidae	Brotogeris cyanoptera	Cobalt-winged Parakeet	0.3232	D:\Data\A11KAPW2	20260402	84800	0.25
141937	2026-03-28	4	2	-243555	-7691429	A11KAPW2	17h22	300-400m	9	12	Aves	Psittaciformes	Psittacidae	Brotogeris cyanoptera	Cobalt-winged Parakeet	0.372	D:\Data\A11KAPW2	20260402	84800	0.25
141938	2026-03-28	4	2	-243555	-7691429	A11KAPW2	17h22	300-400m	45	48	Aves	Piciformes	Bucconidae	Micromonacha lanceolata	Lanceolated Monklet	0.3747	D:\Data\A11KAPW2	20260402	84800	0.25
141939	2026-03-28	4	2	-243555	-7691429	A11KAPW2	17h22	300-400m	0	3	Aves	Psittaciformes	Psittacidae	Brotogeris cyanoptera	Cobalt-winged Parakeet	0.2626	D:\Data\A11KAPW2	20260402	84900	0.25
141940	2026-03-28	4	2	-243555	-7691429	A11KAPW2	17h22	300-400m	3	6	Aves	Passeriformes	Turdidae	Turdus hauxwelli	Hauxwell's Thrush	0.2554	D:\Data\A11KAPW2	20260402	84900	0.25
141941	2026-03-28	4	2	-243555	-7691429	A11KAPW2	17h22	300-400m	12	15	Aves	Psittaciformes	Psittacidae	Brotogeris cyanoptera	Cobalt-winged Parakeet	0.5481	D:\Data\A11KAPW2	20260402	84900	0.25
141942	2026-03-28	4	2	-243555	-7691429	A11KAPW2	17h22	300-400m	36	39	Aves	Columbiformes	Columbidae	Patagioenas subvinacea	Ruddy Pigeon	0.3185	D:\Data\A11KAPW2	20260402	84900	0.25
141943	2026-03-28	4	2	-243555	-7691429	A11KAPW2	17h22	300-400m	0	3	Aves	Psittaciformes	Psittacidae	Brotogeris cyanoptera	Cobalt-winged Parakeet	0.4639	D:\Data\A11KAPW2	20260402	85000	0.25
141944	2026-03-28	4	2	-243555	-7691429	A11KAPW2	17h22	300-400m	21	24	Aves	Columbiformes	Columbidae	Patagioenas subvinacea	Ruddy Pigeon	0.5051	D:\Data\A11KAPW2	20260402	85000	0.25
141945	2026-03-28	4	2	-243555	-7691429	A11KAPW2	17h22	300-400m	18	21	Aves	Columbiformes	Columbidae	Patagioenas subvinacea	Ruddy Pigeon	0.284	D:\Data\A11KAPW2	20260402	85100	0.25
141946	2026-03-28	4	2	-243555	-7691429	A11KAPW2	17h22	300-400m	3	6	Aves	Passeriformes	Turdidae	Turdus hauxwelli	Hauxwell's Thrush	0.3617	D:\Data\A11KAPW2	20260402	85200	0.25
141947	2026-03-28	4	2	-243555	-7691429	A11KAPW2	17h22	300-400m	51	54	Aves	Columbiformes	Columbidae	Patagioenas subvinacea	Ruddy Pigeon	0.2612	D:\Data\A11KAPW2	20260402	85200	0.25
141948	2026-03-28	4	2	-243555	-7691429	A11KAPW2	17h22	300-400m	3	6	Aves	Passeriformes	Turdidae	Turdus hauxwelli	Hauxwell's Thrush	0.3533	D:\Data\A11KAPW2	20260402	85300	0.25
141949	2026-03-28	4	2	-243555	-7691429	A11KAPW2	17h22	300-400m	24	27	Aves	Tinamiformes	Tinamidae	Crypturellus soui	Little Tinamou	0.2761	D:\Data\A11KAPW2	20260402	85300	0.25
141950	2026-03-28	4	2	-243555	-7691429	A11KAPW2	17h22	300-400m	27	30	Aves	Passeriformes	Turdidae	Turdus hauxwelli	Hauxwell's Thrush	0.2547	D:\Data\A11KAPW2	20260402	85300	0.25
141951	2026-03-28	4	2	-243555	-7691429	A11KAPW2	17h22	300-400m	3	6	Aves	Columbiformes	Columbidae	Patagioenas plumbea	Plumbeous Pigeon	0.3053	D:\Data\A11KAPW2	20260402	85600	0.25
141952	2026-03-28	4	2	-243555	-7691429	A11KAPW2	17h22	300-400m	12	15	Aves	Passeriformes	Thamnophilidae	Myrmoborus myotherinus	Black-faced Antbird	0.736	D:\Data\A11KAPW2	20260402	85600	0.25
141953	2026-03-28	4	2	-243555	-7691429	A11KAPW2	17h22	300-400m	12	15	Aves	Passeriformes	Turdidae	Turdus hauxwelli	Hauxwell's Thrush	0.2873	D:\Data\A11KAPW2	20260402	85600	0.25
141954	2026-03-28	4	2	-243555	-7691429	A11KAPW2	17h22	300-400m	21	24	Aves	Passeriformes	Thamnophilidae	Myrmoborus myotherinus	Black-faced Antbird	0.7505	D:\Data\A11KAPW2	20260402	85600	0.25
141955	2026-03-28	4	2	-243555	-7691429	A11KAPW2	17h22	300-400m	30	33	Aves	Columbiformes	Columbidae	Patagioenas plumbea	Plumbeous Pigeon	0.4153	D:\Data\A11KAPW2	20260402	85600	0.25
141956	2026-03-28	4	2	-243555	-7691429	A11KAPW2	17h22	300-400m	36	39	Aves	Passeriformes	Turdidae	Turdus hauxwelli	Hauxwell's Thrush	0.4394	D:\Data\A11KAPW2	20260402	85600	0.25
141957	2026-03-28	4	2	-243555	-7691429	A11KAPW2	17h22	300-400m	45	48	Aves	Columbiformes	Columbidae	Patagioenas plumbea	Plumbeous Pigeon	0.2738	D:\Data\A11KAPW2	20260402	85600	0.25
141958	2026-03-28	4	2	-243555	-7691429	A11KAPW2	17h22	300-400m	21	24	Aves	Columbiformes	Columbidae	Patagioenas plumbea	Plumbeous Pigeon	0.4572	D:\Data\A11KAPW2	20260402	85700	0.25
141959	2026-03-28	4	2	-243555	-7691429	A11KAPW2	17h22	300-400m	30	33	Aves	Passeriformes	Turdidae	Turdus hauxwelli	Hauxwell's Thrush	0.2525	D:\Data\A11KAPW2	20260402	85700	0.25
141960	2026-03-28	4	2	-243555	-7691429	A11KAPW2	17h22	300-400m	33	36	Aves	Passeriformes	Turdidae	Turdus hauxwelli	Hauxwell's Thrush	0.2543	D:\Data\A11KAPW2	20260402	85700	0.25
141961	2026-03-28	4	2	-243555	-7691429	A11KAPW2	17h22	300-400m	36	39	Aves	Columbiformes	Columbidae	Patagioenas plumbea	Plumbeous Pigeon	0.3897	D:\Data\A11KAPW2	20260402	85700	0.25
141962	2026-03-28	4	2	-243555	-7691429	A11KAPW2	17h22	300-400m	45	48	Aves	Passeriformes	Thamnophilidae	Myrmoborus myotherinus	Black-faced Antbird	0.771	D:\Data\A11KAPW2	20260402	85700	0.25
141963	2026-03-28	4	2	-243555	-7691429	A11KAPW2	17h22	300-400m	0	3	Aves	Tinamiformes	Tinamidae	Crypturellus cinereus	Cinereous Tinamou	0.2945	D:\Data\A11KAPW2	20260402	85800	0.25
141964	2026-03-28	4	2	-243555	-7691429	A11KAPW2	17h22	300-400m	0	3	Aves	Passeriformes	Furnariidae	Nasica longirostris	Long-billed Woodcreeper	0.2749	D:\Data\A11KAPW2	20260402	85800	0.25
141965	2026-03-28	4	2	-243555	-7691429	A11KAPW2	17h22	300-400m	3	6	Aves	Tinamiformes	Tinamidae	Crypturellus cinereus	Cinereous Tinamou	0.3063	D:\Data\A11KAPW2	20260402	85800	0.25
141966	2026-03-28	4	2	-243555	-7691429	A11KAPW2	17h22	300-400m	18	21	Aves	Passeriformes	Turdidae	Turdus hauxwelli	Hauxwell's Thrush	0.2516	D:\Data\A11KAPW2	20260402	85800	0.25
141967	2026-03-28	4	2	-243555	-7691429	A11KAPW2	17h22	300-400m	24	27	Aves	Psittaciformes	Psittacidae	Brotogeris cyanoptera	Cobalt-winged Parakeet	0.345	D:\Data\A11KAPW2	20260402	85800	0.25
141968	2026-03-28	4	2	-243555	-7691429	A11KAPW2	17h22	300-400m	39	42	Aves	Passeriformes	Turdidae	Turdus hauxwelli	Hauxwell's Thrush	0.3121	D:\Data\A11KAPW2	20260402	85800	0.25
141969	2026-03-28	4	2	-243555	-7691429	A11KAPW2	17h22	300-400m	45	48	Aves	Passeriformes	Thamnophilidae	Myrmoborus myotherinus	Black-faced Antbird	0.598	D:\Data\A11KAPW2	20260402	85800	0.25
141970	2026-03-28	4	2	-243555	-7691429	A11KAPW2	17h22	300-400m	48	51	Aves	Passeriformes	Thamnophilidae	Myrmoborus myotherinus	Black-faced Antbird	0.4996	D:\Data\A11KAPW2	20260402	85800	0.25
141971	2026-03-28	4	2	-243555	-7691429	A11KAPW2	17h22	300-400m	51	54	Aves	Passeriformes	Turdidae	Turdus hauxwelli	Hauxwell's Thrush	0.3007	D:\Data\A11KAPW2	20260402	85800	0.25
141972	2026-03-28	4	2	-243555	-7691429	A11KAPW2	17h22	300-400m	0	3	Aves	Columbiformes	Columbidae	Patagioenas plumbea	Plumbeous Pigeon	0.2912	D:\Data\A11KAPW2	20260402	85900	0.25
141973	2026-03-28	4	2	-243555	-7691429	A11KAPW2	17h22	300-400m	6	9	Aves	Passeriformes	Thamnophilidae	Myrmoborus myotherinus	Black-faced Antbird	0.5165	D:\Data\A11KAPW2	20260402	85900	0.25
141974	2026-03-28	4	2	-243555	-7691429	A11KAPW2	17h22	300-400m	9	12	Aves	Tinamiformes	Tinamidae	Crypturellus soui	Little Tinamou	0.3145	D:\Data\A11KAPW2	20260402	85900	0.25
141975	2026-03-28	4	2	-243555	-7691429	A11KAPW2	17h22	300-400m	27	30	Aves	Passeriformes	Thamnophilidae	Myrmoborus myotherinus	Black-faced Antbird	0.8803	D:\Data\A11KAPW2	20260402	85900	0.25
141976	2026-03-28	4	2	-243555	-7691429	A11KAPW2	17h22	300-400m	30	33	Aves	Passeriformes	Thamnophilidae	Thamnophilus schistaceus	Plain-winged Antshrike	0.2685	D:\Data\A11KAPW2	20260402	85900	0.25
141977	2026-03-28	4	2	-243555	-7691429	A11KAPW2	17h22	300-400m	36	39	Aves	Passeriformes	Thamnophilidae	Myrmoborus myotherinus	Black-faced Antbird	0.4108	D:\Data\A11KAPW2	20260402	85900	0.25
141978	2026-03-28	4	2	-243555	-7691429	A11KAPW2	17h22	300-400m	48	51	Aves	Passeriformes	Thamnophilidae	Myrmoborus myotherinus	Black-faced Antbird	0.5357	D:\Data\A11KAPW2	20260402	85900	0.25
141979	2026-03-28	4	2	-243555	-7691429	A11KAPW2	17h22	300-400m	0	3	Aves	Passeriformes	Thamnophilidae	Myrmoborus myotherinus	Black-faced Antbird	0.6026	D:\Data\A11KAPW2	20260402	90000	0.25
141980	2026-03-28	4	2	-243555	-7691429	A11KAPW2	17h22	300-400m	3	6	Aves	Passeriformes	Thamnophilidae	Myrmoborus myotherinus	Black-faced Antbird	0.7186	D:\Data\A11KAPW2	20260402	90000	0.25
141981	2026-03-28	4	2	-243555	-7691429	A11KAPW2	17h22	300-400m	12	15	Aves	Passeriformes	Thamnophilidae	Myrmoborus myotherinus	Black-faced Antbird	0.8284	D:\Data\A11KAPW2	20260402	90000	0.25
141982	2026-03-28	4	2	-243555	-7691429	A11KAPW2	17h22	300-400m	21	24	Aves	Passeriformes	Thamnophilidae	Myrmoborus myotherinus	Black-faced Antbird	0.7967	D:\Data\A11KAPW2	20260402	90000	0.25
141983	2026-03-28	4	2	-243555	-7691429	A11KAPW2	17h22	300-400m	24	27	Aves	Passeriformes	Thamnophilidae	Myrmoborus myotherinus	Black-faced Antbird	0.5644	D:\Data\A11KAPW2	20260402	90000	0.25
141984	2026-03-28	4	2	-243555	-7691429	A11KAPW2	17h22	300-400m	33	36	Aves	Passeriformes	Thamnophilidae	Myrmoborus myotherinus	Black-faced Antbird	0.5942	D:\Data\A11KAPW2	20260402	90000	0.25
141985	2026-03-28	4	2	-243555	-7691429	A11KAPW2	17h22	300-400m	36	39	Aves	Passeriformes	Thamnophilidae	Myrmoborus myotherinus	Black-faced Antbird	0.9459	D:\Data\A11KAPW2	20260402	90000	0.25
141986	2026-03-28	4	2	-243555	-7691429	A11KAPW2	17h22	300-400m	51	54	Aves	Passeriformes	Thamnophilidae	Myrmoborus myotherinus	Black-faced Antbird	0.9173	D:\Data\A11KAPW2	20260402	90000	0.25
141987	2026-03-28	4	2	-243555	-7691429	A11KAPW2	17h22	300-400m	51	54	Aves	Passeriformes	Turdidae	Turdus hauxwelli	Hauxwell's Thrush	0.306	D:\Data\A11KAPW2	20260402	90000	0.25
141988	2026-03-28	4	2	-243555	-7691429	A11KAPW2	17h22	300-400m	0	3	Aves	Passeriformes	Thamnophilidae	Myrmoborus myotherinus	Black-faced Antbird	0.3406	D:\Data\A11KAPW2	20260402	90100	0.25
141989	2026-03-28	4	2	-243555	-7691429	A11KAPW2	17h22	300-400m	6	9	Aves	Passeriformes	Thamnophilidae	Myrmoborus myotherinus	Black-faced Antbird	0.7482	D:\Data\A11KAPW2	20260402	90100	0.25
141990	2026-03-28	4	2	-243555	-7691429	A11KAPW2	17h22	300-400m	9	12	Aves	Passeriformes	Thamnophilidae	Myrmoborus myotherinus	Black-faced Antbird	0.3032	D:\Data\A11KAPW2	20260402	90100	0.25
141991	2026-03-28	4	2	-243555	-7691429	A11KAPW2	17h22	300-400m	18	21	Aves	Passeriformes	Thamnophilidae	Myrmoborus myotherinus	Black-faced Antbird	0.5855	D:\Data\A11KAPW2	20260402	90100	0.25
141992	2026-03-28	4	2	-243555	-7691429	A11KAPW2	17h22	300-400m	24	27	Aves	Passeriformes	Thamnophilidae	Myrmoborus myotherinus	Black-faced Antbird	0.2531	D:\Data\A11KAPW2	20260402	90100	0.25
141993	2026-03-28	4	2	-243555	-7691429	A11KAPW2	17h22	300-400m	27	30	Aves	Passeriformes	Thamnophilidae	Myrmoborus myotherinus	Black-faced Antbird	0.9281	D:\Data\A11KAPW2	20260402	90100	0.25
141994	2026-03-28	4	2	-243555	-7691429	A11KAPW2	17h22	300-400m	27	30	Aves	Passeriformes	Turdidae	Turdus hauxwelli	Hauxwell's Thrush	0.3111	D:\Data\A11KAPW2	20260402	90100	0.25
141995	2026-03-28	4	2	-243555	-7691429	A11KAPW2	17h22	300-400m	39	42	Aves	Passeriformes	Thamnophilidae	Myrmoborus myotherinus	Black-faced Antbird	0.3941	D:\Data\A11KAPW2	20260402	90100	0.25
141996	2026-03-28	4	2	-243555	-7691429	A11KAPW2	17h22	300-400m	42	45	Aves	Passeriformes	Thamnophilidae	Myrmoborus myotherinus	Black-faced Antbird	0.9626	D:\Data\A11KAPW2	20260402	90100	0.25
141997	2026-03-28	4	2	-243555	-7691429	A11KAPW2	17h22	300-400m	48	51	Aves	Passeriformes	Thamnophilidae	Myrmoborus myotherinus	Black-faced Antbird	0.8876	D:\Data\A11KAPW2	20260402	90100	0.25
141998	2026-03-28	4	2	-243555	-7691429	A11KAPW2	17h22	300-400m	0	3	Aves	Passeriformes	Thamnophilidae	Myrmoborus myotherinus	Black-faced Antbird	0.7258	D:\Data\A11KAPW2	20260402	90200	0.25
141999	2026-03-28	4	2	-243555	-7691429	A11KAPW2	17h22	300-400m	6	9	Aves	Passeriformes	Thamnophilidae	Myrmoborus myotherinus	Black-faced Antbird	0.9526	D:\Data\A11KAPW2	20260402	90200	0.25
142000	2026-03-28	4	2	-243555	-7691429	A11KAPW2	17h22	300-400m	9	12	Aves	Passeriformes	Thamnophilidae	Myrmoborus myotherinus	Black-faced Antbird	0.891	D:\Data\A11KAPW2	20260402	90200	0.25
142001	2026-03-28	4	2	-243555	-7691429	A11KAPW2	17h22	300-400m	15	18	Aves	Passeriformes	Thamnophilidae	Myrmoborus myotherinus	Black-faced Antbird	0.7461	D:\Data\A11KAPW2	20260402	90200	0.25
142002	2026-03-28	4	2	-243555	-7691429	A11KAPW2	17h22	300-400m	27	30	Aves	Tinamiformes	Tinamidae	Crypturellus soui	Little Tinamou	0.2706	D:\Data\A11KAPW2	20260402	90200	0.25
142003	2026-03-28	4	2	-243555	-7691429	A11KAPW2	17h22	300-400m	30	33	Aves	Passeriformes	Thamnophilidae	Percnostola rufifrons	Black-headed Antbird	0.338	D:\Data\A11KAPW2	20260402	90200	0.25
142004	2026-03-28	4	2	-243555	-7691429	A11KAPW2	17h22	300-400m	33	36	Aves	Passeriformes	Turdidae	Turdus hauxwelli	Hauxwell's Thrush	0.3709	D:\Data\A11KAPW2	20260402	90200	0.25
142005	2026-03-28	4	2	-243555	-7691429	A11KAPW2	17h22	300-400m	42	45	Aves	Passeriformes	Thamnophilidae	Myrmoborus myotherinus	Black-faced Antbird	0.9072	D:\Data\A11KAPW2	20260402	90200	0.25
142006	2026-03-28	4	2	-243555	-7691429	A11KAPW2	17h22	300-400m	12	15	Aves	Passeriformes	Thamnophilidae	Myrmoborus myotherinus	Black-faced Antbird	0.7842	D:\Data\A11KAPW2	20260402	90300	0.25
142007	2026-03-28	4	2	-243555	-7691429	A11KAPW2	17h22	300-400m	30	33	Aves	Passeriformes	Thamnophilidae	Hypocnemis peruviana	Peruvian Warbling-Antbird	0.3102	D:\Data\A11KAPW2	20260402	90300	0.25
142008	2026-03-28	4	2	-243555	-7691429	A11KAPW2	17h22	300-400m	33	36	Aves	Passeriformes	Thamnophilidae	Myrmoborus myotherinus	Black-faced Antbird	0.9178	D:\Data\A11KAPW2	20260402	90300	0.25
142009	2026-03-28	4	2	-243555	-7691429	A11KAPW2	17h22	300-400m	36	39	Aves	Passeriformes	Thamnophilidae	Myrmoborus myotherinus	Black-faced Antbird	0.9738	D:\Data\A11KAPW2	20260402	90300	0.25
142010	2026-03-28	4	2	-243555	-7691429	A11KAPW2	17h22	300-400m	45	48	Aves	Passeriformes	Thamnophilidae	Myrmoborus myotherinus	Black-faced Antbird	0.3589	D:\Data\A11KAPW2	20260402	90300	0.25
142011	2026-03-28	4	2	-243555	-7691429	A11KAPW2	17h22	300-400m	3	6	Aves	Passeriformes	Turdidae	Turdus hauxwelli	Hauxwell's Thrush	0.337	D:\Data\A11KAPW2	20260402	90500	0.25
142012	2026-03-28	4	2	-243555	-7691429	A11KAPW2	17h22	300-400m	6	9	Aves	Passeriformes	Turdidae	Turdus hauxwelli	Hauxwell's Thrush	0.2967	D:\Data\A11KAPW2	20260402	90500	0.25
142013	2026-03-28	4	2	-243555	-7691429	A11KAPW2	17h22	300-400m	18	21	Aves	Passeriformes	Thamnophilidae	Myrmoborus myotherinus	Black-faced Antbird	0.9136	D:\Data\A11KAPW2	20260402	90500	0.25
142014	2026-03-28	4	2	-243555	-7691429	A11KAPW2	17h22	300-400m	21	24	Aves	Passeriformes	Thamnophilidae	Thamnophilus murinus	Mouse-colored Antshrike	0.2753	D:\Data\A11KAPW2	20260402	90500	0.25
142015	2026-03-28	4	2	-243555	-7691429	A11KAPW2	17h22	300-400m	21	24	Aves	Passeriformes	Thamnophilidae	Thamnophilus schistaceus	Plain-winged Antshrike	0.2548	D:\Data\A11KAPW2	20260402	90500	0.25
142016	2026-03-28	4	2	-243555	-7691429	A11KAPW2	17h22	300-400m	27	30	Aves	Passeriformes	Thamnophilidae	Myrmoborus myotherinus	Black-faced Antbird	0.3855	D:\Data\A11KAPW2	20260402	90500	0.25
142017	2026-03-28	4	2	-243555	-7691429	A11KAPW2	17h22	300-400m	30	33	Aves	Passeriformes	Thamnophilidae	Myrmoborus myotherinus	Black-faced Antbird	0.8612	D:\Data\A11KAPW2	20260402	90500	0.25
142018	2026-03-28	4	2	-243555	-7691429	A11KAPW2	17h22	300-400m	39	42	Aves	Passeriformes	Thamnophilidae	Myrmoborus myotherinus	Black-faced Antbird	0.8172	D:\Data\A11KAPW2	20260402	90500	0.25
142019	2026-03-28	4	2	-243555	-7691429	A11KAPW2	17h22	300-400m	42	45	Aves	Passeriformes	Thamnophilidae	Myrmoborus myotherinus	Black-faced Antbird	0.9753	D:\Data\A11KAPW2	20260402	90500	0.25
142020	2026-03-28	4	2	-243555	-7691429	A11KAPW2	17h22	300-400m	0	3	Aves	Passeriformes	Thamnophilidae	Myrmoborus myotherinus	Black-faced Antbird	0.538	D:\Data\A11KAPW2	20260402	90600	0.25
142021	2026-03-28	4	2	-243555	-7691429	A11KAPW2	17h22	300-400m	48	51	Aves	Passeriformes	Thamnophilidae	Myrmoborus myotherinus	Black-faced Antbird	0.8994	D:\Data\A11KAPW2	20260402	90700	0.25
142022	2026-03-28	4	2	-243555	-7691429	A11KAPW2	17h22	300-400m	0	3	Aves	Psittaciformes	Psittacidae	Pionus menstruus	Blue-headed Parrot	0.2843	D:\Data\A11KAPW2	20260402	90800	0.25
142023	2026-03-28	4	2	-243555	-7691429	A11KAPW2	17h22	300-400m	21	24	Aves	Passeriformes	Turdidae	Turdus hauxwelli	Hauxwell's Thrush	0.2504	D:\Data\A11KAPW2	20260402	90800	0.25
142024	2026-03-28	4	2	-243555	-7691429	A11KAPW2	17h22	300-400m	24	27	Aves	Passeriformes	Thamnophilidae	Myrmoborus myotherinus	Black-faced Antbird	0.405	D:\Data\A11KAPW2	20260402	90800	0.25
142025	2026-03-28	4	2	-243555	-7691429	A11KAPW2	17h22	300-400m	33	36	Aves	Psittaciformes	Psittacidae	Pionus menstruus	Blue-headed Parrot	0.4851	D:\Data\A11KAPW2	20260402	90800	0.25
142026	2026-03-28	4	2	-243555	-7691429	A11KAPW2	17h22	300-400m	36	39	Aves	Psittaciformes	Psittacidae	Pionus menstruus	Blue-headed Parrot	0.6453	D:\Data\A11KAPW2	20260402	90800	0.25
142027	2026-03-28	4	2	-243555	-7691429	A11KAPW2	17h22	300-400m	42	45	Aves	Passeriformes	Thamnophilidae	Myrmoborus myotherinus	Black-faced Antbird	0.8233	D:\Data\A11KAPW2	20260402	90800	0.25
142028	2026-03-28	4	2	-243555	-7691429	A11KAPW2	17h22	300-400m	45	48	Aves	Psittaciformes	Psittacidae	Pionus menstruus	Blue-headed Parrot	0.2672	D:\Data\A11KAPW2	20260402	90800	0.25
142029	2026-03-28	4	2	-243555	-7691429	A11KAPW2	17h22	300-400m	48	51	Aves	Passeriformes	Thamnophilidae	Myrmoborus myotherinus	Black-faced Antbird	0.2569	D:\Data\A11KAPW2	20260402	90800	0.25
142030	2026-03-28	4	2	-243555	-7691429	A11KAPW2	17h22	300-400m	51	54	Aves	Passeriformes	Thamnophilidae	Myrmoborus myotherinus	Black-faced Antbird	0.967	D:\Data\A11KAPW2	20260402	90800	0.25
142031	2026-03-28	4	2	-243555	-7691429	A11KAPW2	17h22	300-400m	51	54	Aves	Passeriformes	Turdidae	Turdus hauxwelli	Hauxwell's Thrush	0.2909	D:\Data\A11KAPW2	20260402	90800	0.25
142032	2026-03-28	4	2	-243555	-7691429	A11KAPW2	17h22	300-400m	18	21	Aves	Passeriformes	Thamnophilidae	Myrmoborus myotherinus	Black-faced Antbird	0.811	D:\Data\A11KAPW2	20260402	90900	0.25
142033	2026-03-28	4	2	-243555	-7691429	A11KAPW2	17h22	300-400m	21	24	Aves	Passeriformes	Thamnophilidae	Myrmoborus myotherinus	Black-faced Antbird	0.9604	D:\Data\A11KAPW2	20260402	90900	0.25
142034	2026-03-28	4	2	-243555	-7691429	A11KAPW2	17h22	300-400m	24	27	Aves	Passeriformes	Thamnophilidae	Hypocnemis peruviana	Peruvian Warbling-Antbird	0.3448	D:\Data\A11KAPW2	20260402	90900	0.25
142035	2026-03-28	4	2	-243555	-7691429	A11KAPW2	17h22	300-400m	27	30	Aves	Passeriformes	Thamnophilidae	Myrmoborus myotherinus	Black-faced Antbird	0.8237	D:\Data\A11KAPW2	20260402	90900	0.25
142036	2026-03-28	4	2	-243555	-7691429	A11KAPW2	17h22	300-400m	30	33	Aves	Passeriformes	Thamnophilidae	Myrmoborus myotherinus	Black-faced Antbird	0.9897	D:\Data\A11KAPW2	20260402	90900	0.25
142037	2026-03-28	4	2	-243555	-7691429	A11KAPW2	17h22	300-400m	36	39	Aves	Passeriformes	Thamnophilidae	Myrmoborus myotherinus	Black-faced Antbird	0.9964	D:\Data\A11KAPW2	20260402	90900	0.25
142038	2026-03-28	4	2	-243555	-7691429	A11KAPW2	17h22	300-400m	45	48	Aves	Passeriformes	Thamnophilidae	Myrmoborus myotherinus	Black-faced Antbird	0.7696	D:\Data\A11KAPW2	20260402	90900	0.25
142039	2026-03-28	4	2	-243555	-7691429	A11KAPW2	17h22	300-400m	48	51	Aves	Passeriformes	Thamnophilidae	Myrmoborus myotherinus	Black-faced Antbird	0.9893	D:\Data\A11KAPW2	20260402	90900	0.25
142040	2026-03-28	4	2	-243555	-7691429	A11KAPW2	17h22	300-400m	51	54	Aves	Passeriformes	Thamnophilidae	Hypocnemis peruviana	Peruvian Warbling-Antbird	0.6522	D:\Data\A11KAPW2	20260402	90900	0.25
142041	2026-03-28	4	2	-243555	-7691429	A11KAPW2	17h22	300-400m	0	3	Aves	Passeriformes	Thamnophilidae	Hypocnemis peruviana	Peruvian Warbling-Antbird	0.2547	D:\Data\A11KAPW2	20260402	91000	0.25
142042	2026-03-28	4	2	-243555	-7691429	A11KAPW2	17h22	300-400m	3	6	Aves	Passeriformes	Thamnophilidae	Myrmoborus myotherinus	Black-faced Antbird	0.9801	D:\Data\A11KAPW2	20260402	91000	0.25
142043	2026-03-28	4	2	-243555	-7691429	A11KAPW2	17h22	300-400m	6	9	Aves	Passeriformes	Thamnophilidae	Hypocnemis peruviana	Peruvian Warbling-Antbird	0.7231	D:\Data\A11KAPW2	20260402	91000	0.25
142044	2026-03-28	4	2	-243555	-7691429	A11KAPW2	17h22	300-400m	9	12	Aves	Passeriformes	Turdidae	Turdus hauxwelli	Hauxwell's Thrush	0.2762	D:\Data\A11KAPW2	20260402	91000	0.25
142045	2026-03-28	4	2	-243555	-7691429	A11KAPW2	17h22	300-400m	12	15	Aves	Passeriformes	Thamnophilidae	Myrmoborus myotherinus	Black-faced Antbird	0.9959	D:\Data\A11KAPW2	20260402	91000	0.25
142046	2026-03-28	4	2	-243555	-7691429	A11KAPW2	17h22	300-400m	18	21	Aves	Passeriformes	Thamnophilidae	Hypocnemis peruviana	Peruvian Warbling-Antbird	0.6207	D:\Data\A11KAPW2	20260402	91000	0.25
142047	2026-03-28	4	2	-243555	-7691429	A11KAPW2	17h22	300-400m	21	24	Aves	Passeriformes	Thamnophilidae	Myrmoborus myotherinus	Black-faced Antbird	0.978	D:\Data\A11KAPW2	20260402	91000	0.25
142048	2026-03-28	4	2	-243555	-7691429	A11KAPW2	17h22	300-400m	24	27	Aves	Passeriformes	Thamnophilidae	Myrmoborus myotherinus	Black-faced Antbird	0.946	D:\Data\A11KAPW2	20260402	91000	0.25
142049	2026-03-28	4	2	-243555	-7691429	A11KAPW2	17h22	300-400m	27	30	Aves	Passeriformes	Thamnophilidae	Hypocnemis peruviana	Peruvian Warbling-Antbird	0.6882	D:\Data\A11KAPW2	20260402	91000	0.25
142050	2026-03-28	4	2	-243555	-7691429	A11KAPW2	17h22	300-400m	30	33	Aves	Passeriformes	Thamnophilidae	Myrmoborus myotherinus	Black-faced Antbird	0.9919	D:\Data\A11KAPW2	20260402	91000	0.25
142051	2026-03-28	4	2	-243555	-7691429	A11KAPW2	17h22	300-400m	33	36	Aves	Passeriformes	Thamnophilidae	Myrmoborus myotherinus	Black-faced Antbird	0.9267	D:\Data\A11KAPW2	20260402	91000	0.25
142052	2026-03-28	4	2	-243555	-7691429	A11KAPW2	17h22	300-400m	36	39	Aves	Passeriformes	Thamnophilidae	Hypocnemis peruviana	Peruvian Warbling-Antbird	0.9023	D:\Data\A11KAPW2	20260402	91000	0.25
142053	2026-03-28	4	2	-243555	-7691429	A11KAPW2	17h22	300-400m	42	45	Aves	Passeriformes	Thamnophilidae	Myrmoborus myotherinus	Black-faced Antbird	0.9708	D:\Data\A11KAPW2	20260402	91000	0.25
142054	2026-03-28	4	2	-243555	-7691429	A11KAPW2	17h22	300-400m	45	48	Aves	Passeriformes	Thamnophilidae	Myrmoborus myotherinus	Black-faced Antbird	0.9628	D:\Data\A11KAPW2	20260402	91000	0.25
142055	2026-03-28	4	2	-243555	-7691429	A11KAPW2	17h22	300-400m	51	54	Aves	Passeriformes	Thamnophilidae	Myrmoborus myotherinus	Black-faced Antbird	0.9955	D:\Data\A11KAPW2	20260402	91000	0.25
142056	2026-03-28	4	2	-243555	-7691429	A11KAPW2	17h22	300-400m	39	42	Aves	Passeriformes	Turdidae	Turdus hauxwelli	Hauxwell's Thrush	0.2563	D:\Data\A11KAPW2	20260402	91100	0.25
142057	2026-03-28	4	2	-243555	-7691429	A11KAPW2	17h22	300-400m	0	3	Aves	Tinamiformes	Tinamidae	Crypturellus soui	Little Tinamou	0.2795	D:\Data\A11KAPW2	20260402	91200	0.25
142058	2026-03-28	4	2	-243555	-7691429	A11KAPW2	17h22	300-400m	6	9	Aves	Passeriformes	Thamnophilidae	Myrmoborus myotherinus	Black-faced Antbird	0.9944	D:\Data\A11KAPW2	20260402	91200	0.25
142059	2026-03-28	4	2	-243555	-7691429	A11KAPW2	17h22	300-400m	9	12	Aves	Passeriformes	Thamnophilidae	Myrmoborus myotherinus	Black-faced Antbird	0.9983	D:\Data\A11KAPW2	20260402	91200	0.25
142060	2026-03-28	4	2	-243555	-7691429	A11KAPW2	17h22	300-400m	12	15	Aves	Passeriformes	Troglodytidae	Campylorhynchus turdinus	Thrush-like Wren	0.612	D:\Data\A11KAPW2	20260402	91200	0.25
142061	2026-03-28	4	2	-243555	-7691429	A11KAPW2	17h22	300-400m	15	18	Aves	Passeriformes	Troglodytidae	Campylorhynchus turdinus	Thrush-like Wren	0.507	D:\Data\A11KAPW2	20260402	91200	0.25
142062	2026-03-28	4	2	-243555	-7691429	A11KAPW2	17h22	300-400m	45	48	Aves	Tinamiformes	Tinamidae	Crypturellus soui	Little Tinamou	0.3192	D:\Data\A11KAPW2	20260402	91200	0.25
142063	2026-03-28	4	2	-243555	-7691429	A11KAPW2	17h22	300-400m	48	51	Aves	Tinamiformes	Tinamidae	Crypturellus soui	Little Tinamou	0.5125	D:\Data\A11KAPW2	20260402	91200	0.25
142064	2026-03-28	4	2	-243555	-7691429	A11KAPW2	17h22	300-400m	51	54	Aves	Tinamiformes	Tinamidae	Crypturellus soui	Little Tinamou	0.5261	D:\Data\A11KAPW2	20260402	91200	0.25
142065	2026-03-28	4	2	-243555	-7691429	A11KAPW2	17h22	300-400m	0	3	Aves	Passeriformes	Tyrannidae	Todirostrum chrysocrotaphum	Yellow-browed Tody-Flycatcher	0.3998	D:\Data\A11KAPW2	20260402	91300	0.25
142066	2026-03-28	4	2	-243555	-7691429	A11KAPW2	17h22	300-400m	3	6	Aves	Passeriformes	Tyrannidae	Todirostrum chrysocrotaphum	Yellow-browed Tody-Flycatcher	0.7167	D:\Data\A11KAPW2	20260402	91300	0.25
142067	2026-03-28	4	2	-243555	-7691429	A11KAPW2	17h22	300-400m	6	9	Aves	Passeriformes	Tyrannidae	Todirostrum chrysocrotaphum	Yellow-browed Tody-Flycatcher	0.7542	D:\Data\A11KAPW2	20260402	91300	0.25
142068	2026-03-28	4	2	-243555	-7691429	A11KAPW2	17h22	300-400m	9	12	Aves	Passeriformes	Tyrannidae	Todirostrum chrysocrotaphum	Yellow-browed Tody-Flycatcher	0.8649	D:\Data\A11KAPW2	20260402	91300	0.25
142069	2026-03-28	4	2	-243555	-7691429	A11KAPW2	17h22	300-400m	12	15	Aves	Passeriformes	Tyrannidae	Todirostrum chrysocrotaphum	Yellow-browed Tody-Flycatcher	0.9714	D:\Data\A11KAPW2	20260402	91300	0.25
142070	2026-03-28	4	2	-243555	-7691429	A11KAPW2	17h22	300-400m	48	51	Aves	Tinamiformes	Tinamidae	Crypturellus soui	Little Tinamou	0.2971	D:\Data\A11KAPW2	20260402	91300	0.25
142071	2026-03-28	4	2	-243555	-7691429	A11KAPW2	17h22	300-400m	24	27	Aves	Passeriformes	Turdidae	Turdus hauxwelli	Hauxwell's Thrush	0.2563	D:\Data\A11KAPW2	20260402	91400	0.25
142072	2026-03-28	4	2	-243555	-7691429	A11KAPW2	17h22	300-400m	30	33	Aves	Passeriformes	Tyrannidae	Todirostrum chrysocrotaphum	Yellow-browed Tody-Flycatcher	0.5098	D:\Data\A11KAPW2	20260402	91400	0.25
142073	2026-03-28	4	2	-243555	-7691429	A11KAPW2	17h22	300-400m	9	12	Aves	Passeriformes	Thamnophilidae	Myrmoborus myotherinus	Black-faced Antbird	0.9739	D:\Data\A11KAPW2	20260402	91500	0.25
142074	2026-03-28	4	2	-243555	-7691429	A11KAPW2	17h22	300-400m	15	18	Aves	Passeriformes	Thamnophilidae	Myrmoborus myotherinus	Black-faced Antbird	0.9914	D:\Data\A11KAPW2	20260402	91500	0.25
142075	2026-03-28	4	2	-243555	-7691429	A11KAPW2	17h22	300-400m	18	21	Aves	Passeriformes	Thamnophilidae	Myrmoborus myotherinus	Black-faced Antbird	0.9949	D:\Data\A11KAPW2	20260402	91500	0.25
142076	2026-03-28	4	2	-243555	-7691429	A11KAPW2	17h22	300-400m	24	27	Aves	Passeriformes	Thamnophilidae	Myrmoborus myotherinus	Black-faced Antbird	0.9938	D:\Data\A11KAPW2	20260402	91500	0.25
142077	2026-03-28	4	2	-243555	-7691429	A11KAPW2	17h22	300-400m	27	30	Aves	Tinamiformes	Tinamidae	Crypturellus soui	Little Tinamou	0.3684	D:\Data\A11KAPW2	20260402	91500	0.25
142078	2026-03-28	4	2	-243555	-7691429	A11KAPW2	17h22	300-400m	33	36	Aves	Tinamiformes	Tinamidae	Crypturellus soui	Little Tinamou	0.2578	D:\Data\A11KAPW2	20260402	91500	0.25
142079	2026-03-28	4	2	-243555	-7691429	A11KAPW2	17h22	300-400m	42	45	Aves	Steatornithiformes	Steatornithidae	Steatornis caripensis	Oilbird	0.2601	D:\Data\A11KAPW2	20260402	91500	0.25
142080	2026-03-28	4	2	-243555	-7691429	A11KAPW2	17h22	300-400m	51	54	Aves	Passeriformes	Turdidae	Turdus hauxwelli	Hauxwell's Thrush	0.3463	D:\Data\A11KAPW2	20260402	91500	0.25
142081	2026-03-28	4	2	-243555	-7691429	A11KAPW2	17h22	300-400m	0	3	Aves	Passeriformes	Thamnophilidae	Myrmoborus myotherinus	Black-faced Antbird	0.871	D:\Data\A11KAPW2	20260402	91600	0.25
142082	2026-03-28	4	2	-243555	-7691429	A11KAPW2	17h22	300-400m	3	6	Aves	Passeriformes	Thamnophilidae	Myrmoborus myotherinus	Black-faced Antbird	0.9943	D:\Data\A11KAPW2	20260402	91600	0.25
142083	2026-03-28	4	2	-243555	-7691429	A11KAPW2	17h22	300-400m	9	12	Aves	Passeriformes	Thamnophilidae	Myrmoborus myotherinus	Black-faced Antbird	0.9595	D:\Data\A11KAPW2	20260402	91600	0.25
142084	2026-03-28	4	2	-243555	-7691429	A11KAPW2	17h22	300-400m	18	21	Aves	Passeriformes	Thamnophilidae	Myrmoborus myotherinus	Black-faced Antbird	0.7098	D:\Data\A11KAPW2	20260402	91600	0.25
142085	2026-03-28	4	2	-243555	-7691429	A11KAPW2	17h22	300-400m	24	27	Aves	Tinamiformes	Tinamidae	Crypturellus soui	Little Tinamou	0.4015	D:\Data\A11KAPW2	20260402	91600	0.25
142086	2026-03-28	4	2	-243555	-7691429	A11KAPW2	17h22	300-400m	27	30	Aves	Passeriformes	Thamnophilidae	Myrmoborus myotherinus	Black-faced Antbird	0.9905	D:\Data\A11KAPW2	20260402	91600	0.25
142087	2026-03-28	4	2	-243555	-7691429	A11KAPW2	17h22	300-400m	36	39	Aves	Passeriformes	Thamnophilidae	Myrmoborus myotherinus	Black-faced Antbird	0.9885	D:\Data\A11KAPW2	20260402	91600	0.25
142088	2026-03-28	4	2	-243555	-7691429	A11KAPW2	17h22	300-400m	45	48	Aves	Passeriformes	Thamnophilidae	Myrmoborus myotherinus	Black-faced Antbird	0.9967	D:\Data\A11KAPW2	20260402	91600	0.25
142089	2026-03-28	4	2	-243555	-7691429	A11KAPW2	17h22	300-400m	6	9	Aves	Tinamiformes	Tinamidae	Crypturellus soui	Little Tinamou	0.2741	D:\Data\A11KAPW2	20260402	91700	0.25
142090	2026-03-28	4	2	-243555	-7691429	A11KAPW2	17h22	300-400m	12	15	Aves	Passeriformes	Turdidae	Turdus hauxwelli	Hauxwell's Thrush	0.296	D:\Data\A11KAPW2	20260402	91700	0.25
142091	2026-03-28	4	2	-243555	-7691429	A11KAPW2	17h22	300-400m	30	33	Aves	Passeriformes	Thamnophilidae	Myrmoborus myotherinus	Black-faced Antbird	0.9979	D:\Data\A11KAPW2	20260402	91700	0.25
142092	2026-03-28	4	2	-243555	-7691429	A11KAPW2	17h22	300-400m	33	36	Aves	Tinamiformes	Tinamidae	Crypturellus soui	Little Tinamou	0.3673	D:\Data\A11KAPW2	20260402	91700	0.25
142093	2026-03-28	4	2	-243555	-7691429	A11KAPW2	17h22	300-400m	39	42	Aves	Passeriformes	Thamnophilidae	Myrmoborus myotherinus	Black-faced Antbird	0.9983	D:\Data\A11KAPW2	20260402	91700	0.25
142094	2026-03-28	4	2	-243555	-7691429	A11KAPW2	17h22	300-400m	48	51	Aves	Passeriformes	Thamnophilidae	Myrmoborus myotherinus	Black-faced Antbird	0.9937	D:\Data\A11KAPW2	20260402	91700	0.25
142095	2026-03-28	4	2	-243555	-7691429	A11KAPW2	17h22	300-400m	3	6	Aves	Passeriformes	Turdidae	Turdus hauxwelli	Hauxwell's Thrush	0.2503	D:\Data\A11KAPW2	20260402	91800	0.25
142096	2026-03-28	4	2	-243555	-7691429	A11KAPW2	17h22	300-400m	9	12	Aves	Passeriformes	Thamnophilidae	Myrmoborus myotherinus	Black-faced Antbird	0.9963	D:\Data\A11KAPW2	20260402	91800	0.25
142097	2026-03-28	4	2	-243555	-7691429	A11KAPW2	17h22	300-400m	18	21	Aves	Passeriformes	Thamnophilidae	Myrmoborus myotherinus	Black-faced Antbird	0.9837	D:\Data\A11KAPW2	20260402	91800	0.25
142098	2026-03-28	4	2	-243555	-7691429	A11KAPW2	17h22	300-400m	21	24	Aves	Passeriformes	Thamnophilidae	Myrmoborus myotherinus	Black-faced Antbird	0.8744	D:\Data\A11KAPW2	20260402	91800	0.25
142099	2026-03-28	4	2	-243555	-7691429	A11KAPW2	17h22	300-400m	33	36	Aves	Tinamiformes	Tinamidae	Crypturellus soui	Little Tinamou	0.5931	D:\Data\A11KAPW2	20260402	91800	0.25
142100	2026-03-28	4	2	-243555	-7691429	A11KAPW2	17h22	300-400m	33	36	Aves	Passeriformes	Turdidae	Turdus hauxwelli	Hauxwell's Thrush	0.308	D:\Data\A11KAPW2	20260402	91800	0.25
142101	2026-03-28	4	2	-243555	-7691429	A11KAPW2	17h22	300-400m	36	39	Aves	Passeriformes	Thamnophilidae	Myrmoborus myotherinus	Black-faced Antbird	0.569	D:\Data\A11KAPW2	20260402	91800	0.25
142102	2026-03-28	4	2	-243555	-7691429	A11KAPW2	17h22	300-400m	39	42	Aves	Passeriformes	Thamnophilidae	Myrmoborus myotherinus	Black-faced Antbird	0.9809	D:\Data\A11KAPW2	20260402	91800	0.25
142103	2026-03-28	4	2	-243555	-7691429	A11KAPW2	17h22	300-400m	42	45	Aves	Passeriformes	Thamnophilidae	Hypocnemis peruviana	Peruvian Warbling-Antbird	0.3696	D:\Data\A11KAPW2	20260402	91800	0.25
142104	2026-03-28	4	2	-243555	-7691429	A11KAPW2	17h22	300-400m	48	51	Aves	Passeriformes	Thamnophilidae	Myrmoborus myotherinus	Black-faced Antbird	0.9652	D:\Data\A11KAPW2	20260402	91800	0.25
142105	2026-03-28	4	2	-243555	-7691429	A11KAPW2	17h22	300-400m	3	6	Aves	Passeriformes	Turdidae	Turdus hauxwelli	Hauxwell's Thrush	0.634	D:\Data\A11KAPW2	20260402	91900	0.25
142106	2026-03-28	4	2	-243555	-7691429	A11KAPW2	17h22	300-400m	12	15	Aves	Passeriformes	Thamnophilidae	Myrmoborus myotherinus	Black-faced Antbird	0.9762	D:\Data\A11KAPW2	20260402	91900	0.25
142107	2026-03-28	4	2	-243555	-7691429	A11KAPW2	17h22	300-400m	15	18	Aves	Passeriformes	Thamnophilidae	Myrmoborus myotherinus	Black-faced Antbird	0.9942	D:\Data\A11KAPW2	20260402	91900	0.25
142108	2026-03-28	4	2	-243555	-7691429	A11KAPW2	17h22	300-400m	21	24	Aves	Passeriformes	Thamnophilidae	Hypocnemis peruviana	Peruvian Warbling-Antbird	0.3365	D:\Data\A11KAPW2	20260402	91900	0.25
142109	2026-03-28	4	2	-243555	-7691429	A11KAPW2	17h22	300-400m	24	27	Aves	Passeriformes	Thamnophilidae	Myrmoborus myotherinus	Black-faced Antbird	0.9921	D:\Data\A11KAPW2	20260402	91900	0.25
142110	2026-03-28	4	2	-243555	-7691429	A11KAPW2	17h22	300-400m	27	30	Aves	Passeriformes	Thamnophilidae	Hypocnemis peruviana	Peruvian Warbling-Antbird	0.3911	D:\Data\A11KAPW2	20260402	91900	0.25
142111	2026-03-28	4	2	-243555	-7691429	A11KAPW2	17h22	300-400m	33	36	Aves	Passeriformes	Thamnophilidae	Myrmoborus myotherinus	Black-faced Antbird	0.9919	D:\Data\A11KAPW2	20260402	91900	0.25
142112	2026-03-28	4	2	-243555	-7691429	A11KAPW2	17h22	300-400m	36	39	Aves	Passeriformes	Thamnophilidae	Myrmoborus myotherinus	Black-faced Antbird	0.9958	D:\Data\A11KAPW2	20260402	91900	0.25
142113	2026-03-28	4	2	-243555	-7691429	A11KAPW2	17h22	300-400m	39	42	Aves	Passeriformes	Thamnophilidae	Hypocnemis peruviana	Peruvian Warbling-Antbird	0.9139	D:\Data\A11KAPW2	20260402	91900	0.25
142114	2026-03-28	4	2	-243555	-7691429	A11KAPW2	17h22	300-400m	42	45	Aves	Passeriformes	Thamnophilidae	Myrmoborus myotherinus	Black-faced Antbird	0.9927	D:\Data\A11KAPW2	20260402	91900	0.25
142115	2026-03-28	4	2	-243555	-7691429	A11KAPW2	17h22	300-400m	48	51	Aves	Passeriformes	Thamnophilidae	Hypocnemis peruviana	Peruvian Warbling-Antbird	0.634	D:\Data\A11KAPW2	20260402	91900	0.25
142116	2026-03-28	4	2	-243555	-7691429	A11KAPW2	17h22	300-400m	51	54	Aves	Passeriformes	Thamnophilidae	Myrmoborus myotherinus	Black-faced Antbird	0.7936	D:\Data\A11KAPW2	20260402	91900	0.25
142117	2026-03-28	4	2	-243555	-7691429	A11KAPW2	17h22	300-400m	54	55	Aves	Passeriformes	Thamnophilidae	Myrmoborus myotherinus	Black-faced Antbird	0.991	D:\Data\A11KAPW2	20260402	91900	0.25
142118	2026-03-28	4	2	-243555	-7691429	A11KAPW2	17h22	300-400m	0	3	Aves	Passeriformes	Pipridae	Ceratopipra erythrocephala	Golden-headed Manakin	0.8933	D:\Data\A11KAPW2	20260402	92000	0.25
142119	2026-03-28	4	2	-243555	-7691429	A11KAPW2	17h22	300-400m	3	6	Aves	Passeriformes	Thamnophilidae	Myrmoborus myotherinus	Black-faced Antbird	0.9883	D:\Data\A11KAPW2	20260402	92000	0.25
142120	2026-03-28	4	2	-243555	-7691429	A11KAPW2	17h22	300-400m	9	12	Aves	Passeriformes	Thamnophilidae	Hypocnemis hypoxantha	Yellow-browed Antbird	0.3036	D:\Data\A11KAPW2	20260402	92000	0.25
142121	2026-03-28	4	2	-243555	-7691429	A11KAPW2	17h22	300-400m	15	18	Aves	Passeriformes	Thamnophilidae	Hypocnemis peruviana	Peruvian Warbling-Antbird	0.6	D:\Data\A11KAPW2	20260402	92000	0.25
142122	2026-03-28	4	2	-243555	-7691429	A11KAPW2	17h22	300-400m	24	27	Aves	Passeriformes	Pipridae	Ceratopipra erythrocephala	Golden-headed Manakin	0.7252	D:\Data\A11KAPW2	20260402	92000	0.25
142123	2026-03-28	4	2	-243555	-7691429	A11KAPW2	17h22	300-400m	30	33	Aves	Passeriformes	Thamnophilidae	Hypocnemis peruviana	Peruvian Warbling-Antbird	0.7991	D:\Data\A11KAPW2	20260402	92000	0.25
142124	2026-03-28	4	2	-243555	-7691429	A11KAPW2	17h22	300-400m	30	33	Aves	Steatornithiformes	Steatornithidae	Steatornis caripensis	Oilbird	0.5062	D:\Data\A11KAPW2	20260402	92000	0.25
142125	2026-03-28	4	2	-243555	-7691429	A11KAPW2	17h22	300-400m	36	39	Aves	Steatornithiformes	Steatornithidae	Steatornis caripensis	Oilbird	0.4614	D:\Data\A11KAPW2	20260402	92000	0.25
142126	2026-03-28	4	2	-243555	-7691429	A11KAPW2	17h22	300-400m	45	48	Aves	Passeriformes	Thamnophilidae	Hypocnemis peruviana	Peruvian Warbling-Antbird	0.6956	D:\Data\A11KAPW2	20260402	92000	0.25
142127	2026-03-28	4	2	-243555	-7691429	A11KAPW2	17h22	300-400m	54	55	Aves	Passeriformes	Thamnophilidae	Hypocnemis peruviana	Peruvian Warbling-Antbird	0.5486	D:\Data\A11KAPW2	20260402	92000	0.25
142128	2026-03-28	4	2	-243555	-7691429	A11KAPW2	17h22	300-400m	3	6	Aves	Passeriformes	Thamnophilidae	Hypocnemis peruviana	Peruvian Warbling-Antbird	0.8931	D:\Data\A11KAPW2	20260402	92100	0.25
142129	2026-03-28	4	2	-243555	-7691429	A11KAPW2	17h22	300-400m	12	15	Aves	Passeriformes	Thamnophilidae	Myrmoborus myotherinus	Black-faced Antbird	0.6154	D:\Data\A11KAPW2	20260402	92100	0.25
142130	2026-03-28	4	2	-243555	-7691429	A11KAPW2	17h22	300-400m	15	18	Aves	Passeriformes	Thamnophilidae	Myrmoborus myotherinus	Black-faced Antbird	0.7452	D:\Data\A11KAPW2	20260402	92100	0.25
142131	2026-03-28	4	2	-243555	-7691429	A11KAPW2	17h22	300-400m	15	18	Aves	Passeriformes	Furnariidae	Sclerurus rufigularis	Short-billed Leaftosser	0.3086	D:\Data\A11KAPW2	20260402	92100	0.25
142132	2026-03-28	4	2	-243555	-7691429	A11KAPW2	17h22	300-400m	18	21	Aves	Passeriformes	Thamnophilidae	Myrmoborus myotherinus	Black-faced Antbird	0.6356	D:\Data\A11KAPW2	20260402	92100	0.25
142133	2026-03-28	4	2	-243555	-7691429	A11KAPW2	17h22	300-400m	18	21	Aves	Passeriformes	Thamnophilidae	Myrmophylax atrothorax	Black-throated Antbird	0.259	D:\Data\A11KAPW2	20260402	92100	0.25
142134	2026-03-28	4	2	-243555	-7691429	A11KAPW2	17h22	300-400m	24	27	Aves	Passeriformes	Thamnophilidae	Myrmoborus myotherinus	Black-faced Antbird	0.7563	D:\Data\A11KAPW2	20260402	92100	0.25
142135	2026-03-28	4	2	-243555	-7691429	A11KAPW2	17h22	300-400m	27	30	Aves	Passeriformes	Thamnophilidae	Myrmoborus myotherinus	Black-faced Antbird	0.6267	D:\Data\A11KAPW2	20260402	92100	0.25
142136	2026-03-28	4	2	-243555	-7691429	A11KAPW2	17h22	300-400m	30	33	Aves	Piciformes	Bucconidae	Micromonacha lanceolata	Lanceolated Monklet	0.3262	D:\Data\A11KAPW2	20260402	92100	0.25
142137	2026-03-28	4	2	-243555	-7691429	A11KAPW2	17h22	300-400m	45	48	Aves	Tinamiformes	Tinamidae	Crypturellus soui	Little Tinamou	0.472	D:\Data\A11KAPW2	20260402	92100	0.25
142138	2026-03-28	4	2	-243555	-7691429	A11KAPW2	17h22	300-400m	12	15	Aves	Passeriformes	Thamnophilidae	Myrmoborus myotherinus	Black-faced Antbird	0.8203	D:\Data\A11KAPW2	20260402	92200	0.25
142139	2026-03-28	4	2	-243555	-7691429	A11KAPW2	17h22	300-400m	15	18	Aves	Passeriformes	Thamnophilidae	Myrmoborus myotherinus	Black-faced Antbird	0.5908	D:\Data\A11KAPW2	20260402	92200	0.25
142140	2026-03-28	4	2	-243555	-7691429	A11KAPW2	17h22	300-400m	21	24	Aves	Passeriformes	Thamnophilidae	Myrmoborus myotherinus	Black-faced Antbird	0.9844	D:\Data\A11KAPW2	20260402	92200	0.25
142141	2026-03-28	4	2	-243555	-7691429	A11KAPW2	17h22	300-400m	27	30	Aves	Passeriformes	Thamnophilidae	Myrmoborus myotherinus	Black-faced Antbird	0.584	D:\Data\A11KAPW2	20260402	92200	0.25
142142	2026-03-28	4	2	-243555	-7691429	A11KAPW2	17h22	300-400m	30	33	Aves	Passeriformes	Thamnophilidae	Myrmophylax atrothorax	Black-throated Antbird	0.4393	D:\Data\A11KAPW2	20260402	92200	0.25
142143	2026-03-28	4	2	-243555	-7691429	A11KAPW2	17h22	300-400m	33	36	Aves	Passeriformes	Thamnophilidae	Myrmoborus myotherinus	Black-faced Antbird	0.9221	D:\Data\A11KAPW2	20260402	92200	0.25
142144	2026-03-28	4	2	-243555	-7691429	A11KAPW2	17h22	300-400m	39	42	Aves	Passeriformes	Thamnophilidae	Myrmoborus myotherinus	Black-faced Antbird	0.9111	D:\Data\A11KAPW2	20260402	92200	0.25
142145	2026-03-28	4	2	-243555	-7691429	A11KAPW2	17h22	300-400m	48	51	Aves	Passeriformes	Thamnophilidae	Myrmoborus myotherinus	Black-faced Antbird	0.7978	D:\Data\A11KAPW2	20260402	92200	0.25
142146	2026-03-28	4	2	-243555	-7691429	A11KAPW2	17h22	300-400m	51	54	Aves	Passeriformes	Thamnophilidae	Myrmoborus myotherinus	Black-faced Antbird	0.4575	D:\Data\A11KAPW2	20260402	92200	0.25
142147	2026-03-28	4	2	-243555	-7691429	A11KAPW2	17h22	300-400m	6	9	Aves	Piciformes	Bucconidae	Micromonacha lanceolata	Lanceolated Monklet	0.4039	D:\Data\A11KAPW2	20260402	92300	0.25
142148	2026-03-28	4	2	-243555	-7691429	A11KAPW2	17h22	300-400m	36	39	Aves	Passeriformes	Thamnophilidae	Myrmoborus myotherinus	Black-faced Antbird	0.3758	D:\Data\A11KAPW2	20260402	92300	0.25
142149	2026-03-28	4	2	-243555	-7691429	A11KAPW2	17h22	300-400m	39	42	Aves	Passeriformes	Thamnophilidae	Myrmoborus myotherinus	Black-faced Antbird	0.7005	D:\Data\A11KAPW2	20260402	92300	0.25
142150	2026-03-28	4	2	-243555	-7691429	A11KAPW2	17h22	300-400m	18	21	Aves	Passeriformes	Turdidae	Turdus hauxwelli	Hauxwell's Thrush	0.258	D:\Data\A11KAPW2	20260402	92400	0.25
142151	2026-03-28	4	2	-243555	-7691429	A11KAPW2	17h22	300-400m	30	33	Aves	Tinamiformes	Tinamidae	Crypturellus soui	Little Tinamou	0.396	D:\Data\A11KAPW2	20260402	92400	0.25
142152	2026-03-28	4	2	-243555	-7691429	A11KAPW2	17h22	300-400m	45	48	Aves	Passeriformes	Furnariidae	Glyphorynchus spirurus	Wedge-billed Woodcreeper	0.3615	D:\Data\A11KAPW2	20260402	92400	0.25
142153	2026-03-28	4	2	-243555	-7691429	A11KAPW2	17h22	300-400m	24	27	Aves	Passeriformes	Furnariidae	Glyphorynchus spirurus	Wedge-billed Woodcreeper	0.2976	D:\Data\A11KAPW2	20260402	92500	0.25
142154	2026-03-28	4	2	-243555	-7691429	A11KAPW2	17h22	300-400m	45	48	Aves	Tinamiformes	Tinamidae	Crypturellus soui	Little Tinamou	0.5328	D:\Data\A11KAPW2	20260402	92500	0.25
142155	2026-03-28	4	2	-243555	-7691429	A11KAPW2	17h22	300-400m	36	39	Aves	Tinamiformes	Tinamidae	Crypturellus soui	Little Tinamou	0.2925	D:\Data\A11KAPW2	20260402	92700	0.25
142156	2026-03-28	4	2	-243555	-7691429	A11KAPW2	17h22	300-400m	33	36	Aves	Tinamiformes	Tinamidae	Crypturellus soui	Little Tinamou	0.2817	D:\Data\A11KAPW2	20260402	92800	0.25
142157	2026-03-28	4	2	-243555	-7691429	A11KAPW2	17h22	300-400m	18	21	Aves	Passeriformes	Thamnophilidae	Myrmelastes hyperythrus	Plumbeous Antbird	0.3261	D:\Data\A11KAPW2	20260402	92900	0.25
142158	2026-03-28	4	2	-243555	-7691429	A11KAPW2	17h22	300-400m	27	30	Aves	Apodiformes	Trochilidae	Hylocharis sapphirina	Rufous-throated Sapphire	0.6614	D:\Data\A11KAPW2	20260402	93200	0.25
142159	2026-03-28	4	2	-243555	-7691429	A11KAPW2	17h22	300-400m	36	39	Aves	Passeriformes	Turdidae	Turdus hauxwelli	Hauxwell's Thrush	0.506	D:\Data\A11KAPW2	20260402	93300	0.25
142160	2026-03-28	4	2	-243555	-7691429	A11KAPW2	17h22	300-400m	21	24	Aves	Passeriformes	Turdidae	Turdus hauxwelli	Hauxwell's Thrush	0.4852	D:\Data\A11KAPW2	20260402	93400	0.25
142161	2026-03-28	4	2	-243555	-7691429	A11KAPW2	17h22	300-400m	15	18	Aves	Tinamiformes	Tinamidae	Crypturellus soui	Little Tinamou	0.2867	D:\Data\A11KAPW2	20260402	93500	0.25
142162	2026-03-28	4	2	-243555	-7691429	A11KAPW2	17h22	300-400m	3	6	Aves	Passeriformes	Parulidae	Setophaga ruticilla	American Redstart	0.2704	D:\Data\A11KAPW2	20260402	93600	0.25
142163	2026-03-28	4	2	-243555	-7691429	A11KAPW2	17h22	300-400m	0	3	Aves	Psittaciformes	Psittacidae	Pionus menstruus	Blue-headed Parrot	0.8791	D:\Data\A11KAPW2	20260402	93900	0.25
142164	2026-03-28	4	2	-243555	-7691429	A11KAPW2	17h22	300-400m	3	6	Aves	Psittaciformes	Psittacidae	Pionus menstruus	Blue-headed Parrot	0.7964	D:\Data\A11KAPW2	20260402	93900	0.25
142165	2026-03-28	4	2	-243555	-7691429	A11KAPW2	17h22	300-400m	6	9	Aves	Psittaciformes	Psittacidae	Pionus menstruus	Blue-headed Parrot	0.6603	D:\Data\A11KAPW2	20260402	93900	0.25
142166	2026-03-28	4	2	-243555	-7691429	A11KAPW2	17h22	300-400m	15	18	Aves	Psittaciformes	Psittacidae	Pionus menstruus	Blue-headed Parrot	0.2835	D:\Data\A11KAPW2	20260402	93900	0.25
142167	2026-03-28	4	2	-243555	-7691429	A11KAPW2	17h22	300-400m	33	36	Aves	Passeriformes	Thraupidae	Cyanerpes caeruleus	Purple Honeycreeper	0.3624	D:\Data\A11KAPW2	20260402	93900	0.25
142168	2026-03-28	4	2	-243555	-7691429	A11KAPW2	17h22	300-400m	0	3	Aves	Tinamiformes	Tinamidae	Crypturellus soui	Little Tinamou	0.2934	D:\Data\A11KAPW2	20260402	94000	0.25
142169	2026-03-28	4	2	-243555	-7691429	A11KAPW2	17h22	300-400m	9	12	Aves	Passeriformes	Troglodytidae	Campylorhynchus turdinus	Thrush-like Wren	0.3491	D:\Data\A11KAPW2	20260402	94000	0.25
142170	2026-03-28	4	2	-243555	-7691429	A11KAPW2	17h22	300-400m	12	15	Aves	Passeriformes	Troglodytidae	Campylorhynchus turdinus	Thrush-like Wren	0.8516	D:\Data\A11KAPW2	20260402	94000	0.25
142171	2026-03-28	4	2	-243555	-7691429	A11KAPW2	17h22	300-400m	39	42	Aves	Passeriformes	Troglodytidae	Campylorhynchus turdinus	Thrush-like Wren	0.4641	D:\Data\A11KAPW2	20260402	94000	0.25
142172	2026-03-28	4	2	-243555	-7691429	A11KAPW2	17h22	300-400m	42	45	Aves	Passeriformes	Troglodytidae	Campylorhynchus turdinus	Thrush-like Wren	0.262	D:\Data\A11KAPW2	20260402	94000	0.25
142173	2026-03-28	4	2	-243555	-7691429	A11KAPW2	17h22	300-400m	48	51	Aves	Gruiformes	Rallidae	Laterallus exilis	Gray-breasted Crake	0.349	D:\Data\A11KAPW2	20260402	94000	0.25
142174	2026-03-28	4	2	-243555	-7691429	A11KAPW2	17h22	300-400m	0	3	Aves	Passeriformes	Troglodytidae	Campylorhynchus turdinus	Thrush-like Wren	0.5351	D:\Data\A11KAPW2	20260402	94100	0.25
142175	2026-03-28	4	2	-243555	-7691429	A11KAPW2	17h22	300-400m	3	6	Aves	Passeriformes	Troglodytidae	Campylorhynchus turdinus	Thrush-like Wren	0.3197	D:\Data\A11KAPW2	20260402	94100	0.25
142176	2026-03-28	4	2	-243555	-7691429	A11KAPW2	17h22	300-400m	30	33	Aves	Passeriformes	Troglodytidae	Campylorhynchus turdinus	Thrush-like Wren	0.832	D:\Data\A11KAPW2	20260402	94100	0.25
142177	2026-03-28	4	2	-243555	-7691429	A11KAPW2	17h22	300-400m	33	36	Aves	Passeriformes	Troglodytidae	Campylorhynchus turdinus	Thrush-like Wren	0.5278	D:\Data\A11KAPW2	20260402	94100	0.25
142178	2026-03-28	4	2	-243555	-7691429	A11KAPW2	17h22	300-400m	36	39	Aves	Piciformes	Bucconidae	Micromonacha lanceolata	Lanceolated Monklet	0.8018	D:\Data\A11KAPW2	20260402	94100	0.25
142179	2026-03-28	4	2	-243555	-7691429	A11KAPW2	17h22	300-400m	39	42	Aves	Tinamiformes	Tinamidae	Crypturellus soui	Little Tinamou	0.2966	D:\Data\A11KAPW2	20260402	94100	0.25
142180	2026-03-28	4	2	-243555	-7691429	A11KAPW2	17h22	300-400m	0	3	Aves	Tinamiformes	Tinamidae	Crypturellus soui	Little Tinamou	0.4123	D:\Data\A11KAPW2	20260402	94200	0.25
142181	2026-03-28	4	2	-243555	-7691429	A11KAPW2	17h22	300-400m	51	54	Aves	Tinamiformes	Tinamidae	Crypturellus soui	Little Tinamou	0.3157	D:\Data\A11KAPW2	20260402	94200	0.25
142182	2026-03-28	4	2	-243555	-7691429	A11KAPW2	17h22	300-400m	6	9	Aves	Passeriformes	Troglodytidae	Campylorhynchus turdinus	Thrush-like Wren	0.5852	D:\Data\A11KAPW2	20260402	94300	0.25
142183	2026-03-28	4	2	-243555	-7691429	A11KAPW2	17h22	300-400m	9	12	Aves	Passeriformes	Troglodytidae	Campylorhynchus turdinus	Thrush-like Wren	0.3073	D:\Data\A11KAPW2	20260402	94300	0.25
142184	2026-03-28	4	2	-243555	-7691429	A11KAPW2	17h22	300-400m	18	21	Aves	Passeriformes	Turdidae	Turdus hauxwelli	Hauxwell's Thrush	0.2816	D:\Data\A11KAPW2	20260402	94400	0.25
142185	2026-03-28	4	2	-243555	-7691429	A11KAPW2	17h22	300-400m	18	21	Aves	Tinamiformes	Tinamidae	Crypturellus soui	Little Tinamou	0.2563	D:\Data\A11KAPW2	20260402	94400	0.25
142186	2026-03-28	4	2	-243555	-7691429	A11KAPW2	17h22	300-400m	21	24	Aves	Columbiformes	Columbidae	Patagioenas subvinacea	Ruddy Pigeon	0.2505	D:\Data\A11KAPW2	20260402	94400	0.25
142187	2026-03-28	4	2	-243555	-7691429	A11KAPW2	17h22	300-400m	33	36	Aves	Psittaciformes	Psittacidae	Brotogeris cyanoptera	Cobalt-winged Parakeet	0.284	D:\Data\A11KAPW2	20260402	94400	0.25
142188	2026-03-28	4	2	-243555	-7691429	A11KAPW2	17h22	300-400m	42	45	Aves	Passeriformes	Troglodytidae	Campylorhynchus turdinus	Thrush-like Wren	0.7533	D:\Data\A11KAPW2	20260402	94400	0.25
142189	2026-03-28	4	2	-243555	-7691429	A11KAPW2	17h22	300-400m	45	48	Aves	Passeriformes	Troglodytidae	Campylorhynchus turdinus	Thrush-like Wren	0.367	D:\Data\A11KAPW2	20260402	94400	0.25
142190	2026-03-28	4	2	-243555	-7691429	A11KAPW2	17h22	300-400m	45	48	Aves	Passeriformes	Turdidae	Turdus hauxwelli	Hauxwell's Thrush	0.2728	D:\Data\A11KAPW2	20260402	94400	0.25
142191	2026-03-28	4	2	-243555	-7691429	A11KAPW2	17h22	300-400m	48	51	Aves	Psittaciformes	Psittacidae	Brotogeris cyanoptera	Cobalt-winged Parakeet	0.4786	D:\Data\A11KAPW2	20260402	94400	0.25
142192	2026-03-28	4	2	-243555	-7691429	A11KAPW2	17h22	300-400m	3	6	Aves	Psittaciformes	Psittacidae	Brotogeris cyanoptera	Cobalt-winged Parakeet	0.3794	D:\Data\A11KAPW2	20260402	94500	0.25
142193	2026-03-28	4	2	-243555	-7691429	A11KAPW2	17h22	300-400m	6	9	Aves	Psittaciformes	Psittacidae	Brotogeris cyanoptera	Cobalt-winged Parakeet	0.3484	D:\Data\A11KAPW2	20260402	94500	0.25
142194	2026-03-28	4	2	-243555	-7691429	A11KAPW2	17h22	300-400m	15	18	Aves	Psittaciformes	Psittacidae	Brotogeris cyanoptera	Cobalt-winged Parakeet	0.5893	D:\Data\A11KAPW2	20260402	94500	0.25
142195	2026-03-28	4	2	-243555	-7691429	A11KAPW2	17h22	300-400m	24	27	Aves	Psittaciformes	Psittacidae	Pionus menstruus	Blue-headed Parrot	0.4227	D:\Data\A11KAPW2	20260402	94500	0.25
142196	2026-03-28	4	2	-243555	-7691429	A11KAPW2	17h22	300-400m	27	30	Aves	Psittaciformes	Psittacidae	Pionus menstruus	Blue-headed Parrot	0.7163	D:\Data\A11KAPW2	20260402	94500	0.25
142197	2026-03-28	4	2	-243555	-7691429	A11KAPW2	17h22	300-400m	30	33	Aves	Psittaciformes	Psittacidae	Pionus menstruus	Blue-headed Parrot	0.2523	D:\Data\A11KAPW2	20260402	94500	0.25
142198	2026-03-28	4	2	-243555	-7691429	A11KAPW2	17h22	300-400m	45	48	Aves	Psittaciformes	Psittacidae	Brotogeris cyanoptera	Cobalt-winged Parakeet	0.5763	D:\Data\A11KAPW2	20260402	94500	0.25
142199	2026-03-28	4	2	-243555	-7691429	A11KAPW2	17h22	300-400m	51	54	Aves	Psittaciformes	Psittacidae	Brotogeris cyanoptera	Cobalt-winged Parakeet	0.4493	D:\Data\A11KAPW2	20260402	94500	0.25
142200	2026-03-28	4	2	-243555	-7691429	A11KAPW2	17h22	300-400m	0	3	Aves	Passeriformes	Troglodytidae	Campylorhynchus turdinus	Thrush-like Wren	0.5177	D:\Data\A11KAPW2	20260402	94600	0.25
142201	2026-03-28	4	2	-243555	-7691429	A11KAPW2	17h22	300-400m	3	6	Aves	Passeriformes	Troglodytidae	Campylorhynchus turdinus	Thrush-like Wren	0.8307	D:\Data\A11KAPW2	20260402	94600	0.25
142202	2026-03-28	4	2	-243555	-7691429	A11KAPW2	17h22	300-400m	6	9	Aves	Psittaciformes	Psittacidae	Brotogeris cyanoptera	Cobalt-winged Parakeet	0.6625	D:\Data\A11KAPW2	20260402	94600	0.25
142203	2026-03-28	4	2	-243555	-7691429	A11KAPW2	17h22	300-400m	6	9	Aves	Passeriformes	Troglodytidae	Campylorhynchus turdinus	Thrush-like Wren	0.2775	D:\Data\A11KAPW2	20260402	94600	0.25
142204	2026-03-28	4	2	-243555	-7691429	A11KAPW2	17h22	300-400m	9	12	Aves	Psittaciformes	Psittacidae	Brotogeris cyanoptera	Cobalt-winged Parakeet	0.3185	D:\Data\A11KAPW2	20260402	94600	0.25
142205	2026-03-28	4	2	-243555	-7691429	A11KAPW2	17h22	300-400m	9	12	Aves	Passeriformes	Turdidae	Turdus hauxwelli	Hauxwell's Thrush	0.2631	D:\Data\A11KAPW2	20260402	94600	0.25
142206	2026-03-28	4	2	-243555	-7691429	A11KAPW2	17h22	300-400m	15	18	Aves	Passeriformes	Thamnophilidae	Isleria hauxwelli	Plain-throated Antwren	0.3062	D:\Data\A11KAPW2	20260402	94600	0.25
142207	2026-03-28	4	2	-243555	-7691429	A11KAPW2	17h22	300-400m	27	30	Aves	Passeriformes	Turdidae	Turdus hauxwelli	Hauxwell's Thrush	0.3718	D:\Data\A11KAPW2	20260402	94600	0.25
142208	2026-03-28	4	2	-243555	-7691429	A11KAPW2	17h22	300-400m	30	33	Aves	Tinamiformes	Tinamidae	Crypturellus soui	Little Tinamou	0.2968	D:\Data\A11KAPW2	20260402	94600	0.25
142209	2026-03-28	4	2	-243555	-7691429	A11KAPW2	17h22	300-400m	36	39	Aves	Passeriformes	Troglodytidae	Campylorhynchus turdinus	Thrush-like Wren	0.2504	D:\Data\A11KAPW2	20260402	94600	0.25
142210	2026-03-28	4	2	-243555	-7691429	A11KAPW2	17h22	300-400m	39	42	Aves	Psittaciformes	Psittacidae	Brotogeris cyanoptera	Cobalt-winged Parakeet	0.3034	D:\Data\A11KAPW2	20260402	94600	0.25
142211	2026-03-28	4	2	-243555	-7691429	A11KAPW2	17h22	300-400m	45	48	Aves	Psittaciformes	Psittacidae	Brotogeris cyanoptera	Cobalt-winged Parakeet	0.4752	D:\Data\A11KAPW2	20260402	94600	0.25
142212	2026-03-28	4	2	-243555	-7691429	A11KAPW2	17h22	300-400m	48	51	Aves	Psittaciformes	Psittacidae	Brotogeris cyanoptera	Cobalt-winged Parakeet	0.5165	D:\Data\A11KAPW2	20260402	94600	0.25
142213	2026-03-28	4	2	-243555	-7691429	A11KAPW2	17h22	300-400m	51	54	Aves	Psittaciformes	Psittacidae	Brotogeris cyanoptera	Cobalt-winged Parakeet	0.2943	D:\Data\A11KAPW2	20260402	94600	0.25
142214	2026-03-28	4	2	-243555	-7691429	A11KAPW2	17h22	300-400m	3	6	Aves	Psittaciformes	Psittacidae	Brotogeris cyanoptera	Cobalt-winged Parakeet	0.3733	D:\Data\A11KAPW2	20260402	94700	0.25
142215	2026-03-28	4	2	-243555	-7691429	A11KAPW2	17h22	300-400m	6	9	Aves	Psittaciformes	Psittacidae	Brotogeris cyanoptera	Cobalt-winged Parakeet	0.3842	D:\Data\A11KAPW2	20260402	94700	0.25
142216	2026-03-28	4	2	-243555	-7691429	A11KAPW2	17h22	300-400m	9	12	Aves	Psittaciformes	Psittacidae	Brotogeris cyanoptera	Cobalt-winged Parakeet	0.3243	D:\Data\A11KAPW2	20260402	94700	0.25
142217	2026-03-28	4	2	-243555	-7691429	A11KAPW2	17h22	300-400m	12	15	Aves	Psittaciformes	Psittacidae	Brotogeris cyanoptera	Cobalt-winged Parakeet	0.7986	D:\Data\A11KAPW2	20260402	94700	0.25
142218	2026-03-28	4	2	-243555	-7691429	A11KAPW2	17h22	300-400m	18	21	Aves	Psittaciformes	Psittacidae	Brotogeris cyanoptera	Cobalt-winged Parakeet	0.5195	D:\Data\A11KAPW2	20260402	94700	0.25
142219	2026-03-28	4	2	-243555	-7691429	A11KAPW2	17h22	300-400m	33	36	Aves	Psittaciformes	Psittacidae	Brotogeris cyanoptera	Cobalt-winged Parakeet	0.3829	D:\Data\A11KAPW2	20260402	94700	0.25
142220	2026-03-28	4	2	-243555	-7691429	A11KAPW2	17h22	300-400m	36	39	Aves	Psittaciformes	Psittacidae	Brotogeris cyanoptera	Cobalt-winged Parakeet	0.3301	D:\Data\A11KAPW2	20260402	94700	0.25
142221	2026-03-28	4	2	-243555	-7691429	A11KAPW2	17h22	300-400m	39	42	Aves	Psittaciformes	Psittacidae	Brotogeris cyanoptera	Cobalt-winged Parakeet	0.4016	D:\Data\A11KAPW2	20260402	94700	0.25
142222	2026-03-28	4	2	-243555	-7691429	A11KAPW2	17h22	300-400m	42	45	Aves	Psittaciformes	Psittacidae	Brotogeris cyanoptera	Cobalt-winged Parakeet	0.6827	D:\Data\A11KAPW2	20260402	94700	0.25
142223	2026-03-28	4	2	-243555	-7691429	A11KAPW2	17h22	300-400m	45	48	Aves	Psittaciformes	Psittacidae	Brotogeris cyanoptera	Cobalt-winged Parakeet	0.6126	D:\Data\A11KAPW2	20260402	94700	0.25
142224	2026-03-28	4	2	-243555	-7691429	A11KAPW2	17h22	300-400m	48	51	Aves	Psittaciformes	Psittacidae	Brotogeris cyanoptera	Cobalt-winged Parakeet	0.4178	D:\Data\A11KAPW2	20260402	94700	0.25
142225	2026-03-28	4	2	-243555	-7691429	A11KAPW2	17h22	300-400m	51	54	Aves	Psittaciformes	Psittacidae	Brotogeris cyanoptera	Cobalt-winged Parakeet	0.6069	D:\Data\A11KAPW2	20260402	94700	0.25
142226	2026-03-28	4	2	-243555	-7691429	A11KAPW2	17h22	300-400m	0	3	Aves	Psittaciformes	Psittacidae	Brotogeris cyanoptera	Cobalt-winged Parakeet	0.4596	D:\Data\A11KAPW2	20260402	94800	0.25
142227	2026-03-28	4	2	-243555	-7691429	A11KAPW2	17h22	300-400m	3	6	Aves	Passeriformes	Troglodytidae	Campylorhynchus turdinus	Thrush-like Wren	0.483	D:\Data\A11KAPW2	20260402	94800	0.25
142228	2026-03-28	4	2	-243555	-7691429	A11KAPW2	17h22	300-400m	9	12	Aves	Passeriformes	Thamnophilidae	Isleria hauxwelli	Plain-throated Antwren	0.3746	D:\Data\A11KAPW2	20260402	94800	0.25
142229	2026-03-28	4	2	-243555	-7691429	A11KAPW2	17h22	300-400m	15	18	Aves	Psittaciformes	Psittacidae	Brotogeris cyanoptera	Cobalt-winged Parakeet	0.6592	D:\Data\A11KAPW2	20260402	94800	0.25
142230	2026-03-28	4	2	-243555	-7691429	A11KAPW2	17h22	300-400m	0	3	Aves	Psittaciformes	Psittacidae	Brotogeris cyanoptera	Cobalt-winged Parakeet	0.5409	D:\Data\A11KAPW2	20260402	94900	0.25
142231	2026-03-28	4	2	-243555	-7691429	A11KAPW2	17h22	300-400m	9	12	Aves	Psittaciformes	Psittacidae	Brotogeris cyanoptera	Cobalt-winged Parakeet	0.7584	D:\Data\A11KAPW2	20260402	94900	0.25
142232	2026-03-28	4	2	-243555	-7691429	A11KAPW2	17h22	300-400m	12	15	Aves	Passeriformes	Thamnophilidae	Myrmelastes hyperythrus	Plumbeous Antbird	0.5614	D:\Data\A11KAPW2	20260402	94900	0.25
142233	2026-03-28	4	2	-243555	-7691429	A11KAPW2	17h22	300-400m	15	18	Aves	Passeriformes	Turdidae	Turdus hauxwelli	Hauxwell's Thrush	0.3858	D:\Data\A11KAPW2	20260402	94900	0.25
142234	2026-03-28	4	2	-243555	-7691429	A11KAPW2	17h22	300-400m	18	21	Aves	Passeriformes	Thamnophilidae	Myrmelastes hyperythrus	Plumbeous Antbird	0.3036	D:\Data\A11KAPW2	20260402	94900	0.25
142235	2026-03-28	4	2	-243555	-7691429	A11KAPW2	17h22	300-400m	45	48	Aves	Psittaciformes	Psittacidae	Brotogeris cyanoptera	Cobalt-winged Parakeet	0.4839	D:\Data\A11KAPW2	20260402	94900	0.25
142236	2026-03-28	4	2	-243555	-7691429	A11KAPW2	17h22	300-400m	48	51	Aves	Psittaciformes	Psittacidae	Brotogeris cyanoptera	Cobalt-winged Parakeet	0.5138	D:\Data\A11KAPW2	20260402	94900	0.25
142237	2026-03-28	4	2	-243555	-7691429	A11KAPW2	17h22	300-400m	6	9	Aves	Psittaciformes	Psittacidae	Brotogeris cyanoptera	Cobalt-winged Parakeet	0.4681	D:\Data\A11KAPW2	20260402	95000	0.25
142238	2026-03-28	4	2	-243555	-7691429	A11KAPW2	17h22	300-400m	9	12	Aves	Psittaciformes	Psittacidae	Brotogeris cyanoptera	Cobalt-winged Parakeet	0.7581	D:\Data\A11KAPW2	20260402	95000	0.25
142239	2026-03-28	4	2	-243555	-7691429	A11KAPW2	17h22	300-400m	21	24	Aves	Psittaciformes	Psittacidae	Brotogeris cyanoptera	Cobalt-winged Parakeet	0.2917	D:\Data\A11KAPW2	20260402	95000	0.25
142240	2026-03-28	4	2	-243555	-7691429	A11KAPW2	17h22	300-400m	27	30	Aves	Psittaciformes	Psittacidae	Brotogeris cyanoptera	Cobalt-winged Parakeet	0.7852	D:\Data\A11KAPW2	20260402	95000	0.25
142241	2026-03-28	4	2	-243555	-7691429	A11KAPW2	17h22	300-400m	27	30	Aves	Passeriformes	Turdidae	Turdus hauxwelli	Hauxwell's Thrush	0.263	D:\Data\A11KAPW2	20260402	95000	0.25
142242	2026-03-28	4	2	-243555	-7691429	A11KAPW2	17h22	300-400m	39	42	Aves	Psittaciformes	Psittacidae	Brotogeris cyanoptera	Cobalt-winged Parakeet	0.308	D:\Data\A11KAPW2	20260402	95000	0.25
142243	2026-03-28	4	2	-243555	-7691429	A11KAPW2	17h22	300-400m	42	45	Aves	Psittaciformes	Psittacidae	Brotogeris cyanoptera	Cobalt-winged Parakeet	0.4546	D:\Data\A11KAPW2	20260402	95000	0.25
142244	2026-03-28	4	2	-243555	-7691429	A11KAPW2	17h22	300-400m	48	51	Aves	Psittaciformes	Psittacidae	Brotogeris cyanoptera	Cobalt-winged Parakeet	0.3529	D:\Data\A11KAPW2	20260402	95000	0.25
142245	2026-03-28	4	2	-243555	-7691429	A11KAPW2	17h22	300-400m	6	9	Aves	Psittaciformes	Psittacidae	Brotogeris cyanoptera	Cobalt-winged Parakeet	0.5132	D:\Data\A11KAPW2	20260402	95100	0.25
142246	2026-03-28	4	2	-243555	-7691429	A11KAPW2	17h22	300-400m	18	21	Aves	Psittaciformes	Psittacidae	Brotogeris cyanoptera	Cobalt-winged Parakeet	0.3605	D:\Data\A11KAPW2	20260402	95100	0.25
142247	2026-03-28	4	2	-243555	-7691429	A11KAPW2	17h22	300-400m	18	21	Aves	Passeriformes	Turdidae	Turdus hauxwelli	Hauxwell's Thrush	0.2641	D:\Data\A11KAPW2	20260402	95100	0.25
142248	2026-03-28	4	2	-243555	-7691429	A11KAPW2	17h22	300-400m	21	24	Aves	Columbiformes	Columbidae	Patagioenas subvinacea	Ruddy Pigeon	0.2653	D:\Data\A11KAPW2	20260402	95100	0.25
142249	2026-03-28	4	2	-243555	-7691429	A11KAPW2	17h22	300-400m	21	24	Aves	Psittaciformes	Psittacidae	Brotogeris cyanoptera	Cobalt-winged Parakeet	0.253	D:\Data\A11KAPW2	20260402	95100	0.25
142250	2026-03-28	4	2	-243555	-7691429	A11KAPW2	17h22	300-400m	24	27	Aves	Psittaciformes	Psittacidae	Brotogeris cyanoptera	Cobalt-winged Parakeet	0.4189	D:\Data\A11KAPW2	20260402	95100	0.25
142251	2026-03-28	4	2	-243555	-7691429	A11KAPW2	17h22	300-400m	27	30	Aves	Psittaciformes	Psittacidae	Brotogeris cyanoptera	Cobalt-winged Parakeet	0.3781	D:\Data\A11KAPW2	20260402	95100	0.25
142252	2026-03-28	4	2	-243555	-7691429	A11KAPW2	17h22	300-400m	30	33	Aves	Passeriformes	Turdidae	Turdus hauxwelli	Hauxwell's Thrush	0.3325	D:\Data\A11KAPW2	20260402	95100	0.25
142253	2026-03-28	4	2	-243555	-7691429	A11KAPW2	17h22	300-400m	33	36	Aves	Psittaciformes	Psittacidae	Brotogeris cyanoptera	Cobalt-winged Parakeet	0.7301	D:\Data\A11KAPW2	20260402	95100	0.25
142254	2026-03-28	4	2	-243555	-7691429	A11KAPW2	17h22	300-400m	51	54	Aves	Psittaciformes	Psittacidae	Brotogeris cyanoptera	Cobalt-winged Parakeet	0.3575	D:\Data\A11KAPW2	20260402	95100	0.25
142255	2026-03-28	4	2	-243555	-7691429	A11KAPW2	17h22	300-400m	15	18	Aves	Psittaciformes	Psittacidae	Brotogeris cyanoptera	Cobalt-winged Parakeet	0.7749	D:\Data\A11KAPW2	20260402	95200	0.25
142256	2026-03-28	4	2	-243555	-7691429	A11KAPW2	17h22	300-400m	21	24	Aves	Psittaciformes	Psittacidae	Brotogeris cyanoptera	Cobalt-winged Parakeet	0.3705	D:\Data\A11KAPW2	20260402	95200	0.25
142257	2026-03-28	4	2	-243555	-7691429	A11KAPW2	17h22	300-400m	24	27	Aves	Passeriformes	Turdidae	Turdus hauxwelli	Hauxwell's Thrush	0.2878	D:\Data\A11KAPW2	20260402	95200	0.25
142258	2026-03-28	4	2	-243555	-7691429	A11KAPW2	17h22	300-400m	30	33	Aves	Psittaciformes	Psittacidae	Brotogeris cyanoptera	Cobalt-winged Parakeet	0.4007	D:\Data\A11KAPW2	20260402	95200	0.25
142259	2026-03-28	4	2	-243555	-7691429	A11KAPW2	17h22	300-400m	48	51	Aves	Psittaciformes	Psittacidae	Brotogeris cyanoptera	Cobalt-winged Parakeet	0.6928	D:\Data\A11KAPW2	20260402	95200	0.25
142260	2026-03-28	4	2	-243555	-7691429	A11KAPW2	17h22	300-400m	51	54	Aves	Psittaciformes	Psittacidae	Brotogeris cyanoptera	Cobalt-winged Parakeet	0.5044	D:\Data\A11KAPW2	20260402	95200	0.25
142261	2026-03-28	4	2	-243555	-7691429	A11KAPW2	17h22	300-400m	0	3	Aves	Psittaciformes	Psittacidae	Brotogeris cyanoptera	Cobalt-winged Parakeet	0.5207	D:\Data\A11KAPW2	20260402	95300	0.25
142262	2026-03-28	4	2	-243555	-7691429	A11KAPW2	17h22	300-400m	6	9	Aves	Passeriformes	Turdidae	Turdus hauxwelli	Hauxwell's Thrush	0.4194	D:\Data\A11KAPW2	20260402	95300	0.25
142263	2026-03-28	4	2	-243555	-7691429	A11KAPW2	17h22	300-400m	15	18	Aves	Passeriformes	Pipridae	Ceratopipra erythrocephala	Golden-headed Manakin	0.3081	D:\Data\A11KAPW2	20260402	95500	0.25
142264	2026-03-28	4	2	-243555	-7691429	A11KAPW2	17h22	300-400m	21	24	Aves	Passeriformes	Icteridae	Psarocolius angustifrons	Russet-backed Oropendola	0.2862	D:\Data\A11KAPW2	20260402	95500	0.25
142265	2026-03-28	4	2	-243555	-7691429	A11KAPW2	17h22	300-400m	39	42	Aves	Psittaciformes	Psittacidae	Brotogeris cyanoptera	Cobalt-winged Parakeet	0.4934	D:\Data\A11KAPW2	20260402	95500	0.25
142266	2026-03-28	4	2	-243555	-7691429	A11KAPW2	17h22	300-400m	48	51	Aves	Passeriformes	Turdidae	Turdus hauxwelli	Hauxwell's Thrush	0.3856	D:\Data\A11KAPW2	20260402	95500	0.25
142267	2026-03-28	4	2	-243555	-7691429	A11KAPW2	17h22	300-400m	51	54	Aves	Passeriformes	Thamnophilidae	Isleria hauxwelli	Plain-throated Antwren	0.2834	D:\Data\A11KAPW2	20260402	95500	0.25
142268	2026-03-28	4	2	-243555	-7691429	A11KAPW2	17h22	300-400m	36	39	Aves	Psittaciformes	Psittacidae	Brotogeris cyanoptera	Cobalt-winged Parakeet	0.355	D:\Data\A11KAPW2	20260402	95600	0.25
142269	2026-03-28	4	2	-243555	-7691429	A11KAPW2	17h22	300-400m	39	42	Aves	Psittaciformes	Psittacidae	Brotogeris cyanoptera	Cobalt-winged Parakeet	0.397	D:\Data\A11KAPW2	20260402	95600	0.25
142270	2026-03-28	4	2	-243555	-7691429	A11KAPW2	17h22	300-400m	9	12	Aves	Passeriformes	Turdidae	Turdus hauxwelli	Hauxwell's Thrush	0.2651	D:\Data\A11KAPW2	20260402	95700	0.25
142271	2026-03-28	4	2	-243555	-7691429	A11KAPW2	17h22	300-400m	21	24	Aves	Psittaciformes	Psittacidae	Brotogeris cyanoptera	Cobalt-winged Parakeet	0.319	D:\Data\A11KAPW2	20260402	95700	0.25
142272	2026-03-28	4	2	-243555	-7691429	A11KAPW2	17h22	300-400m	36	39	Aves	Psittaciformes	Psittacidae	Brotogeris cyanoptera	Cobalt-winged Parakeet	0.3212	D:\Data\A11KAPW2	20260402	95700	0.25
142273	2026-03-28	4	2	-243555	-7691429	A11KAPW2	17h22	300-400m	39	42	Aves	Psittaciformes	Psittacidae	Brotogeris cyanoptera	Cobalt-winged Parakeet	0.2747	D:\Data\A11KAPW2	20260402	95700	0.25
142274	2026-03-28	4	2	-243555	-7691429	A11KAPW2	17h22	300-400m	39	42	Aves	Passeriformes	Pipridae	Ceratopipra erythrocephala	Golden-headed Manakin	0.355	D:\Data\A11KAPW2	20260402	95800	0.25
142275	2026-03-28	4	2	-243555	-7691429	A11KAPW2	17h22	300-400m	51	54	Aves	Psittaciformes	Psittacidae	Pionus menstruus	Blue-headed Parrot	0.3445	D:\Data\A11KAPW2	20260402	95800	0.25
142276	2026-03-28	4	2	-243555	-7691429	A11KAPW2	17h22	300-400m	0	3	Aves	Psittaciformes	Psittacidae	Pionus menstruus	Blue-headed Parrot	0.6962	D:\Data\A11KAPW2	20260402	95900	0.25
142277	2026-03-28	4	2	-243555	-7691429	A11KAPW2	17h22	300-400m	3	6	Aves	Psittaciformes	Psittacidae	Pionus menstruus	Blue-headed Parrot	0.896	D:\Data\A11KAPW2	20260402	95900	0.25
142278	2026-03-28	4	2	-243555	-7691429	A11KAPW2	17h22	300-400m	6	9	Aves	Psittaciformes	Psittacidae	Pionus menstruus	Blue-headed Parrot	0.7798	D:\Data\A11KAPW2	20260402	95900	0.25
142279	2026-03-28	4	2	-243555	-7691429	A11KAPW2	17h22	300-400m	9	12	Aves	Psittaciformes	Psittacidae	Pionus menstruus	Blue-headed Parrot	0.7762	D:\Data\A11KAPW2	20260402	95900	0.25
142280	2026-03-28	4	2	-243555	-7691429	A11KAPW2	17h22	300-400m	12	15	Aves	Psittaciformes	Psittacidae	Pionus menstruus	Blue-headed Parrot	0.3475	D:\Data\A11KAPW2	20260402	95900	0.25
142281	2026-03-28	4	2	-243555	-7691429	A11KAPW2	17h22	300-400m	21	24	Aves	Passeriformes	Thamnophilidae	Isleria hauxwelli	Plain-throated Antwren	0.7006	D:\Data\A11KAPW2	20260402	95900	0.25
142282	2026-03-28	4	2	-243555	-7691429	A11KAPW2	17h22	300-400m	27	30	Aves	Psittaciformes	Psittacidae	Brotogeris cyanoptera	Cobalt-winged Parakeet	0.3166	D:\Data\A11KAPW2	20260402	95900	0.25
142283	2026-03-28	4	2	-243555	-7691429	A11KAPW2	17h22	300-400m	36	39	Aves	Piciformes	Bucconidae	Micromonacha lanceolata	Lanceolated Monklet	0.3163	D:\Data\A11KAPW2	20260402	100000	0.25
142284	2026-03-28	4	2	-243555	-7691429	A11KAPW2	17h22	300-400m	42	45	Aves	Passeriformes	Thamnophilidae	Isleria hauxwelli	Plain-throated Antwren	0.4421	D:\Data\A11KAPW2	20260402	100000	0.25
142285	2026-03-28	4	2	-243555	-7691429	A11KAPW2	17h22	300-400m	42	45	Aves	Piciformes	Bucconidae	Micromonacha lanceolata	Lanceolated Monklet	0.252	D:\Data\A11KAPW2	20260402	100000	0.25
142286	2026-03-28	4	2	-243555	-7691429	A11KAPW2	17h22	300-400m	42	45	Aves	Psittaciformes	Psittacidae	Brotogeris cyanoptera	Cobalt-winged Parakeet	0.3328	D:\Data\A11KAPW2	20260402	100100	0.25
142287	2026-03-28	4	2	-243555	-7691429	A11KAPW2	17h22	300-400m	39	42	Aves	Passeriformes	Thamnophilidae	Isleria hauxwelli	Plain-throated Antwren	0.8607	D:\Data\A11KAPW2	20260402	100200	0.25
142288	2026-03-28	4	2	-243555	-7691429	A11KAPW2	17h22	300-400m	39	42	Aves	Piciformes	Bucconidae	Micromonacha lanceolata	Lanceolated Monklet	0.4996	D:\Data\A11KAPW2	20260402	100200	0.25
142289	2026-03-28	4	2	-243555	-7691429	A11KAPW2	17h22	300-400m	42	45	Aves	Piciformes	Bucconidae	Micromonacha lanceolata	Lanceolated Monklet	0.2528	D:\Data\A11KAPW2	20260402	100200	0.25
142290	2026-03-28	4	2	-243555	-7691429	A11KAPW2	17h22	300-400m	45	48	Aves	Piciformes	Bucconidae	Micromonacha lanceolata	Lanceolated Monklet	0.2703	D:\Data\A11KAPW2	20260402	100200	0.25
142291	2026-03-28	4	2	-243555	-7691429	A11KAPW2	17h22	300-400m	42	45	Aves	Passeriformes	Troglodytidae	Campylorhynchus turdinus	Thrush-like Wren	0.7561	D:\Data\A11KAPW2	20260402	100400	0.25
142292	2026-03-28	4	2	-243555	-7691429	A11KAPW2	17h22	300-400m	45	48	Aves	Passeriformes	Troglodytidae	Campylorhynchus turdinus	Thrush-like Wren	0.3538	D:\Data\A11KAPW2	20260402	100400	0.25
142293	2026-03-28	4	2	-243555	-7691429	A11KAPW2	17h22	300-400m	24	27	Aves	Piciformes	Bucconidae	Micromonacha lanceolata	Lanceolated Monklet	0.3422	D:\Data\A11KAPW2	20260402	100500	0.25
142294	2026-03-28	4	2	-243555	-7691429	A11KAPW2	17h22	300-400m	30	33	Aves	Passeriformes	Thamnophilidae	Isleria hauxwelli	Plain-throated Antwren	0.307	D:\Data\A11KAPW2	20260402	100500	0.25
142295	2026-03-28	4	2	-243555	-7691429	A11KAPW2	17h22	300-400m	30	33	Aves	Piciformes	Bucconidae	Micromonacha lanceolata	Lanceolated Monklet	0.3029	D:\Data\A11KAPW2	20260402	100500	0.25
142296	2026-03-28	4	2	-243555	-7691429	A11KAPW2	17h22	300-400m	12	15	Aves	Psittaciformes	Psittacidae	Brotogeris cyanoptera	Cobalt-winged Parakeet	0.3308	D:\Data\A11KAPW2	20260402	100600	0.25
142297	2026-03-28	4	2	-243555	-7691429	A11KAPW2	17h22	300-400m	15	18	Aves	Psittaciformes	Psittacidae	Brotogeris cyanoptera	Cobalt-winged Parakeet	0.8144	D:\Data\A11KAPW2	20260402	100600	0.25
142298	2026-03-28	4	2	-243555	-7691429	A11KAPW2	17h22	300-400m	48	51	Aves	Passeriformes	Troglodytidae	Campylorhynchus turdinus	Thrush-like Wren	0.4985	D:\Data\A11KAPW2	20260402	100600	0.25
142299	2026-03-28	4	2	-243555	-7691429	A11KAPW2	17h22	300-400m	0	3	Aves	Passeriformes	Thamnophilidae	Isleria hauxwelli	Plain-throated Antwren	0.3233	D:\Data\A11KAPW2	20260402	100700	0.25
142300	2026-03-28	4	2	-243555	-7691429	A11KAPW2	17h22	300-400m	24	27	Aves	Tinamiformes	Tinamidae	Crypturellus soui	Little Tinamou	0.2541	D:\Data\A11KAPW2	20260402	100700	0.25
142301	2026-03-28	4	2	-243555	-7691429	A11KAPW2	17h22	300-400m	18	21	Aves	Columbiformes	Columbidae	Patagioenas subvinacea	Ruddy Pigeon	0.5094	D:\Data\A11KAPW2	20260402	101000	0.25
142302	2026-03-28	4	2	-243555	-7691429	A11KAPW2	17h22	300-400m	24	27	Aves	Columbiformes	Columbidae	Patagioenas subvinacea	Ruddy Pigeon	0.8314	D:\Data\A11KAPW2	20260402	101000	0.25
142303	2026-03-28	4	2	-243555	-7691429	A11KAPW2	17h22	300-400m	30	33	Aves	Columbiformes	Columbidae	Patagioenas subvinacea	Ruddy Pigeon	0.3777	D:\Data\A11KAPW2	20260402	101000	0.25
142304	2026-03-28	4	2	-243555	-7691429	A11KAPW2	17h22	300-400m	33	36	Aves	Piciformes	Bucconidae	Micromonacha lanceolata	Lanceolated Monklet	0.3265	D:\Data\A11KAPW2	20260402	101200	0.25
142305	2026-03-28	4	2	-243555	-7691429	A11KAPW2	17h22	300-400m	39	42	Aves	Passeriformes	Thamnophilidae	Isleria hauxwelli	Plain-throated Antwren	0.4114	D:\Data\A11KAPW2	20260402	101200	0.25
142306	2026-03-28	4	2	-243555	-7691429	A11KAPW2	17h22	300-400m	39	42	Aves	Piciformes	Bucconidae	Micromonacha lanceolata	Lanceolated Monklet	0.3974	D:\Data\A11KAPW2	20260402	101200	0.25
142307	2026-03-28	4	2	-243555	-7691429	A11KAPW2	17h22	300-400m	24	27	Aves	Passeriformes	Troglodytidae	Campylorhynchus turdinus	Thrush-like Wren	0.2844	D:\Data\A11KAPW2	20260402	101300	0.25
142308	2026-03-28	4	2	-243555	-7691429	A11KAPW2	17h22	300-400m	9	12	Aves	Passeriformes	Troglodytidae	Campylorhynchus turdinus	Thrush-like Wren	0.3924	D:\Data\A11KAPW2	20260402	101400	0.25
142309	2026-03-28	4	2	-243555	-7691429	A11KAPW2	17h22	300-400m	12	15	Aves	Passeriformes	Troglodytidae	Campylorhynchus turdinus	Thrush-like Wren	0.526	D:\Data\A11KAPW2	20260402	101400	0.25
142310	2026-03-28	4	2	-243555	-7691429	A11KAPW2	17h22	300-400m	18	21	Aves	Tinamiformes	Tinamidae	Crypturellus soui	Little Tinamou	0.3017	D:\Data\A11KAPW2	20260402	101400	0.25
142311	2026-03-28	4	2	-243555	-7691429	A11KAPW2	17h22	300-400m	27	30	Aves	Tinamiformes	Tinamidae	Crypturellus cinereus	Cinereous Tinamou	0.5006	D:\Data\A11KAPW2	20260402	101400	0.25
142312	2026-03-28	4	2	-243555	-7691429	A11KAPW2	17h22	300-400m	0	3	Aves	Passeriformes	Troglodytidae	Campylorhynchus turdinus	Thrush-like Wren	0.3623	D:\Data\A11KAPW2	20260402	101500	0.25
142313	2026-03-28	4	2	-243555	-7691429	A11KAPW2	17h22	300-400m	9	12	Aves	Passeriformes	Troglodytidae	Campylorhynchus turdinus	Thrush-like Wren	0.2512	D:\Data\A11KAPW2	20260402	101500	0.25
142314	2026-03-28	4	2	-243555	-7691429	A11KAPW2	17h22	300-400m	12	15	Aves	Tinamiformes	Tinamidae	Crypturellus soui	Little Tinamou	0.3519	D:\Data\A11KAPW2	20260402	101500	0.25
142315	2026-03-28	4	2	-243555	-7691429	A11KAPW2	17h22	300-400m	18	21	Aves	Passeriformes	Troglodytidae	Campylorhynchus turdinus	Thrush-like Wren	0.3456	D:\Data\A11KAPW2	20260402	101500	0.25
142316	2026-03-28	4	2	-243555	-7691429	A11KAPW2	17h22	300-400m	24	27	Aves	Tinamiformes	Tinamidae	Crypturellus cinereus	Cinereous Tinamou	0.2768	D:\Data\A11KAPW2	20260402	101500	0.25
142317	2026-03-28	4	2	-243555	-7691429	A11KAPW2	17h22	300-400m	39	42	Aves	Tinamiformes	Tinamidae	Crypturellus cinereus	Cinereous Tinamou	0.7439	D:\Data\A11KAPW2	20260402	101500	0.25
142318	2026-03-28	4	2	-243555	-7691429	A11KAPW2	17h22	300-400m	39	42	Aves	Piciformes	Bucconidae	Nystalus obamai	Western Striolated-Puffbird	0.2534	D:\Data\A11KAPW2	20260402	101500	0.25
142319	2026-03-28	4	2	-243555	-7691429	A11KAPW2	17h22	300-400m	9	12	Aves	Passeriformes	Troglodytidae	Campylorhynchus turdinus	Thrush-like Wren	0.4263	D:\Data\A11KAPW2	20260402	101700	0.25
142320	2026-03-28	4	2	-243555	-7691429	A11KAPW2	17h22	300-400m	15	18	Aves	Passeriformes	Troglodytidae	Campylorhynchus turdinus	Thrush-like Wren	0.3412	D:\Data\A11KAPW2	20260402	101700	0.25
142321	2026-03-28	4	2	-243555	-7691429	A11KAPW2	17h22	300-400m	21	24	Aves	Tinamiformes	Tinamidae	Crypturellus cinereus	Cinereous Tinamou	0.4353	D:\Data\A11KAPW2	20260402	101700	0.25
142322	2026-03-28	4	2	-243555	-7691429	A11KAPW2	17h22	300-400m	24	27	Aves	Tinamiformes	Tinamidae	Crypturellus soui	Little Tinamou	0.6353	D:\Data\A11KAPW2	20260402	101700	0.25
142323	2026-03-28	4	2	-243555	-7691429	A11KAPW2	17h22	300-400m	39	42	Aves	Passeriformes	Troglodytidae	Campylorhynchus turdinus	Thrush-like Wren	0.297	D:\Data\A11KAPW2	20260402	101700	0.25
142324	2026-03-28	4	2	-243555	-7691429	A11KAPW2	17h22	300-400m	42	45	Aves	Passeriformes	Troglodytidae	Campylorhynchus turdinus	Thrush-like Wren	0.6301	D:\Data\A11KAPW2	20260402	101700	0.25
142325	2026-03-28	4	2	-243555	-7691429	A11KAPW2	17h22	300-400m	51	54	Aves	Tinamiformes	Tinamidae	Crypturellus cinereus	Cinereous Tinamou	0.2886	D:\Data\A11KAPW2	20260402	101700	0.25
142326	2026-03-28	4	2	-243555	-7691429	A11KAPW2	17h22	300-400m	0	3	Aves	Passeriformes	Troglodytidae	Campylorhynchus turdinus	Thrush-like Wren	0.8429	D:\Data\A11KAPW2	20260402	101800	0.25
142327	2026-03-28	4	2	-243555	-7691429	A11KAPW2	17h22	300-400m	3	6	Aves	Passeriformes	Troglodytidae	Campylorhynchus turdinus	Thrush-like Wren	0.5999	D:\Data\A11KAPW2	20260402	101800	0.25
142328	2026-03-28	4	2	-243555	-7691429	A11KAPW2	17h22	300-400m	21	24	Aves	Passeriformes	Troglodytidae	Campylorhynchus turdinus	Thrush-like Wren	0.7046	D:\Data\A11KAPW2	20260402	101800	0.25
142329	2026-03-28	4	2	-243555	-7691429	A11KAPW2	17h22	300-400m	24	27	Aves	Tinamiformes	Tinamidae	Crypturellus soui	Little Tinamou	0.3769	D:\Data\A11KAPW2	20260402	101800	0.25
142330	2026-03-28	4	2	-243555	-7691429	A11KAPW2	17h22	300-400m	42	45	Aves	Passeriformes	Troglodytidae	Campylorhynchus turdinus	Thrush-like Wren	0.9168	D:\Data\A11KAPW2	20260402	101800	0.25
142331	2026-03-28	4	2	-243555	-7691429	A11KAPW2	17h22	300-400m	45	48	Aves	Tinamiformes	Tinamidae	Crypturellus soui	Little Tinamou	0.6464	D:\Data\A11KAPW2	20260402	101800	0.25
142332	2026-03-28	4	2	-243555	-7691429	A11KAPW2	17h22	300-400m	3	6	Aves	Psittaciformes	Psittacidae	Ara severus	Chestnut-fronted Macaw	0.3334	D:\Data\A11KAPW2	20260402	101900	0.25
142333	2026-03-28	4	2	-243555	-7691429	A11KAPW2	17h22	300-400m	6	9	Aves	Tinamiformes	Tinamidae	Crypturellus soui	Little Tinamou	0.4224	D:\Data\A11KAPW2	20260402	101900	0.25
142334	2026-03-28	4	2	-243555	-7691429	A11KAPW2	17h22	300-400m	6	9	Aves	Tinamiformes	Tinamidae	Crypturellus cinereus	Cinereous Tinamou	0.2704	D:\Data\A11KAPW2	20260402	101900	0.25
142335	2026-03-28	4	2	-243555	-7691429	A11KAPW2	17h22	300-400m	18	21	Aves	Psittaciformes	Psittacidae	Ara severus	Chestnut-fronted Macaw	0.9219	D:\Data\A11KAPW2	20260402	101900	0.25
142336	2026-03-28	4	2	-243555	-7691429	A11KAPW2	17h22	300-400m	24	27	Aves	Piciformes	Ramphastidae	Ramphastos vitellinus	Channel-billed Toucan	0.3615	D:\Data\A11KAPW2	20260402	101900	0.25
142337	2026-03-28	4	2	-243555	-7691429	A11KAPW2	17h22	300-400m	30	33	Aves	Psittaciformes	Psittacidae	Ara severus	Chestnut-fronted Macaw	0.9105	D:\Data\A11KAPW2	20260402	101900	0.25
142338	2026-03-28	4	2	-243555	-7691429	A11KAPW2	17h22	300-400m	33	36	Aves	Passeriformes	Troglodytidae	Campylorhynchus turdinus	Thrush-like Wren	0.4482	D:\Data\A11KAPW2	20260402	101900	0.25
142339	2026-03-28	4	2	-243555	-7691429	A11KAPW2	17h22	300-400m	6	9	Aves	Piciformes	Ramphastidae	Ramphastos vitellinus	Channel-billed Toucan	0.3335	D:\Data\A11KAPW2	20260402	102000	0.25
142340	2026-03-28	4	2	-243555	-7691429	A11KAPW2	17h22	300-400m	15	18	Aves	Passeriformes	Troglodytidae	Campylorhynchus turdinus	Thrush-like Wren	0.7512	D:\Data\A11KAPW2	20260402	102000	0.25
142341	2026-03-28	4	2	-243555	-7691429	A11KAPW2	17h22	300-400m	36	39	Aves	Passeriformes	Turdidae	Turdus hauxwelli	Hauxwell's Thrush	0.2828	D:\Data\A11KAPW2	20260402	102000	0.25
142342	2026-03-28	4	2	-243555	-7691429	A11KAPW2	17h22	300-400m	51	54	Aves	Piciformes	Ramphastidae	Ramphastos vitellinus	Channel-billed Toucan	0.4084	D:\Data\A11KAPW2	20260402	102000	0.25
142343	2026-03-28	4	2	-243555	-7691429	A11KAPW2	17h22	300-400m	54	55	Aves	Piciformes	Ramphastidae	Ramphastos vitellinus	Channel-billed Toucan	0.3946	D:\Data\A11KAPW2	20260402	102000	0.25
142344	2026-03-28	4	2	-243555	-7691429	A11KAPW2	17h22	300-400m	0	3	Aves	Piciformes	Ramphastidae	Ramphastos vitellinus	Channel-billed Toucan	0.2574	D:\Data\A11KAPW2	20260402	102100	0.25
142345	2026-03-28	4	2	-243555	-7691429	A11KAPW2	17h22	300-400m	18	21	Aves	Piciformes	Ramphastidae	Ramphastos vitellinus	Channel-billed Toucan	0.3058	D:\Data\A11KAPW2	20260402	102100	0.25
142346	2026-03-28	4	2	-243555	-7691429	A11KAPW2	17h22	300-400m	39	42	Aves	Passeriformes	Troglodytidae	Campylorhynchus turdinus	Thrush-like Wren	0.4868	D:\Data\A11KAPW2	20260402	102100	0.25
142347	2026-03-28	4	2	-243555	-7691429	A11KAPW2	17h22	300-400m	42	45	Aves	Piciformes	Ramphastidae	Ramphastos vitellinus	Channel-billed Toucan	0.2503	D:\Data\A11KAPW2	20260402	102100	0.25
142348	2026-03-28	4	2	-243555	-7691429	A11KAPW2	17h22	300-400m	48	51	Aves	Piciformes	Ramphastidae	Ramphastos vitellinus	Channel-billed Toucan	0.3752	D:\Data\A11KAPW2	20260402	102100	0.25
142349	2026-03-28	4	2	-243555	-7691429	A11KAPW2	17h22	300-400m	51	54	Aves	Piciformes	Ramphastidae	Ramphastos vitellinus	Channel-billed Toucan	0.3817	D:\Data\A11KAPW2	20260402	102100	0.25
142350	2026-03-28	4	2	-243555	-7691429	A11KAPW2	17h22	300-400m	0	3	Aves	Passeriformes	Troglodytidae	Campylorhynchus turdinus	Thrush-like Wren	0.4317	D:\Data\A11KAPW2	20260402	102200	0.25
142351	2026-03-28	4	2	-243555	-7691429	A11KAPW2	17h22	300-400m	27	30	Aves	Passeriformes	Troglodytidae	Campylorhynchus turdinus	Thrush-like Wren	0.3263	D:\Data\A11KAPW2	20260402	102200	0.25
142352	2026-03-28	4	2	-243555	-7691429	A11KAPW2	17h22	300-400m	36	39	Aves	Piciformes	Ramphastidae	Ramphastos vitellinus	Channel-billed Toucan	0.3138	D:\Data\A11KAPW2	20260402	102200	0.25
142353	2026-03-28	4	2	-243555	-7691429	A11KAPW2	17h22	300-400m	0	3	Aves	Piciformes	Ramphastidae	Ramphastos vitellinus	Channel-billed Toucan	0.2896	D:\Data\A11KAPW2	20260402	102300	0.25
142354	2026-03-28	4	2	-243555	-7691429	A11KAPW2	17h22	300-400m	3	6	Aves	Piciformes	Ramphastidae	Ramphastos vitellinus	Channel-billed Toucan	0.6145	D:\Data\A11KAPW2	20260402	102300	0.25
142355	2026-03-28	4	2	-243555	-7691429	A11KAPW2	17h22	300-400m	6	9	Aves	Piciformes	Ramphastidae	Ramphastos vitellinus	Channel-billed Toucan	0.3547	D:\Data\A11KAPW2	20260402	102300	0.25
142356	2026-03-28	4	2	-243555	-7691429	A11KAPW2	17h22	300-400m	9	12	Aves	Passeriformes	Troglodytidae	Campylorhynchus turdinus	Thrush-like Wren	0.7817	D:\Data\A11KAPW2	20260402	102300	0.25
142357	2026-03-28	4	2	-243555	-7691429	A11KAPW2	17h22	300-400m	9	12	Aves	Passeriformes	Turdidae	Turdus hauxwelli	Hauxwell's Thrush	0.3137	D:\Data\A11KAPW2	20260402	102300	0.25
142358	2026-03-28	4	2	-243555	-7691429	A11KAPW2	17h22	300-400m	21	24	Aves	Passeriformes	Troglodytidae	Campylorhynchus turdinus	Thrush-like Wren	0.4738	D:\Data\A11KAPW2	20260402	102300	0.25
142359	2026-03-28	4	2	-243555	-7691429	A11KAPW2	17h22	300-400m	24	27	Aves	Passeriformes	Troglodytidae	Campylorhynchus turdinus	Thrush-like Wren	0.7879	D:\Data\A11KAPW2	20260402	102300	0.25
142360	2026-03-28	4	2	-243555	-7691429	A11KAPW2	17h22	300-400m	30	33	Aves	Passeriformes	Turdidae	Turdus hauxwelli	Hauxwell's Thrush	0.3011	D:\Data\A11KAPW2	20260402	102300	0.25
142361	2026-03-28	4	2	-243555	-7691429	A11KAPW2	17h22	300-400m	39	42	Aves	Piciformes	Ramphastidae	Ramphastos vitellinus	Channel-billed Toucan	0.3125	D:\Data\A11KAPW2	20260402	102300	0.25
142362	2026-03-28	4	2	-243555	-7691429	A11KAPW2	17h22	300-400m	45	48	Aves	Passeriformes	Troglodytidae	Campylorhynchus turdinus	Thrush-like Wren	0.386	D:\Data\A11KAPW2	20260402	102300	0.25
142363	2026-03-28	4	2	-243555	-7691429	A11KAPW2	17h22	300-400m	48	51	Aves	Passeriformes	Troglodytidae	Campylorhynchus turdinus	Thrush-like Wren	0.276	D:\Data\A11KAPW2	20260402	102300	0.25
142364	2026-03-28	4	2	-243555	-7691429	A11KAPW2	17h22	300-400m	3	6	Aves	Passeriformes	Troglodytidae	Campylorhynchus turdinus	Thrush-like Wren	0.5725	D:\Data\A11KAPW2	20260402	102400	0.25
142365	2026-03-28	4	2	-243555	-7691429	A11KAPW2	17h22	300-400m	18	21	Aves	Piciformes	Bucconidae	Micromonacha lanceolata	Lanceolated Monklet	0.6934	D:\Data\A11KAPW2	20260402	102400	0.25
142366	2026-03-28	4	2	-243555	-7691429	A11KAPW2	17h22	300-400m	30	33	Aves	Passeriformes	Troglodytidae	Campylorhynchus turdinus	Thrush-like Wren	0.6028	D:\Data\A11KAPW2	20260402	102400	0.25
142367	2026-03-28	4	2	-243555	-7691429	A11KAPW2	17h22	300-400m	45	48	Aves	Tinamiformes	Tinamidae	Crypturellus cinereus	Cinereous Tinamou	0.3609	D:\Data\A11KAPW2	20260402	102400	0.25
142368	2026-03-28	4	2	-243555	-7691429	A11KAPW2	17h22	300-400m	48	51	Aves	Tinamiformes	Tinamidae	Crypturellus soui	Little Tinamou	0.353	D:\Data\A11KAPW2	20260402	102400	0.25
142369	2026-03-28	4	2	-243555	-7691429	A11KAPW2	17h22	300-400m	51	54	Aves	Passeriformes	Troglodytidae	Campylorhynchus turdinus	Thrush-like Wren	0.9569	D:\Data\A11KAPW2	20260402	102400	0.25
142370	2026-03-28	4	2	-243555	-7691429	A11KAPW2	17h22	300-400m	15	18	Aves	Passeriformes	Troglodytidae	Campylorhynchus turdinus	Thrush-like Wren	0.3365	D:\Data\A11KAPW2	20260402	102500	0.25
142371	2026-03-28	4	2	-243555	-7691429	A11KAPW2	17h22	300-400m	39	42	Aves	Passeriformes	Troglodytidae	Campylorhynchus turdinus	Thrush-like Wren	0.9061	D:\Data\A11KAPW2	20260402	102500	0.25
142372	2026-03-28	4	2	-243555	-7691429	A11KAPW2	17h22	300-400m	42	45	Aves	Passeriformes	Troglodytidae	Campylorhynchus turdinus	Thrush-like Wren	0.8644	D:\Data\A11KAPW2	20260402	102500	0.25
142373	2026-03-28	4	2	-243555	-7691429	A11KAPW2	17h22	300-400m	48	51	Aves	Passeriformes	Pipridae	Ceratopipra erythrocephala	Golden-headed Manakin	0.3844	D:\Data\A11KAPW2	20260402	102600	0.25
142374	2026-03-28	4	2	-243555	-7691429	A11KAPW2	17h22	300-400m	3	6	Aves	Passeriformes	Pipridae	Ceratopipra erythrocephala	Golden-headed Manakin	0.2506	D:\Data\A11KAPW2	20260402	102700	0.25
142375	2026-03-28	4	2	-243555	-7691429	A11KAPW2	17h22	300-400m	27	30	Aves	Passeriformes	Turdidae	Turdus hauxwelli	Hauxwell's Thrush	0.49	D:\Data\A11KAPW2	20260402	102700	0.25
142376	2026-03-28	4	2	-243555	-7691429	A11KAPW2	17h22	300-400m	27	30	Aves	Passeriformes	Troglodytidae	Campylorhynchus turdinus	Thrush-like Wren	0.3159	D:\Data\A11KAPW2	20260402	102700	0.25
142377	2026-03-28	4	2	-243555	-7691429	A11KAPW2	17h22	300-400m	30	33	Aves	Passeriformes	Troglodytidae	Campylorhynchus turdinus	Thrush-like Wren	0.6741	D:\Data\A11KAPW2	20260402	102700	0.25
142378	2026-03-28	4	2	-243555	-7691429	A11KAPW2	17h22	300-400m	36	39	Aves	Passeriformes	Troglodytidae	Campylorhynchus turdinus	Thrush-like Wren	0.3651	D:\Data\A11KAPW2	20260402	102800	0.25
142379	2026-03-28	4	2	-243555	-7691429	A11KAPW2	17h22	300-400m	39	42	Aves	Passeriformes	Troglodytidae	Campylorhynchus turdinus	Thrush-like Wren	0.4599	D:\Data\A11KAPW2	20260402	102800	0.25
142380	2026-03-28	4	2	-243555	-7691429	A11KAPW2	17h22	300-400m	48	51	Aves	Passeriformes	Thamnophilidae	Epinecrophylla erythrura	Rufous-tailed Stipplethroat	0.2635	D:\Data\A11KAPW2	20260402	102800	0.25
142381	2026-03-28	4	2	-243555	-7691429	A11KAPW2	17h22	300-400m	15	18	Aves	Psittaciformes	Psittacidae	Ara severus	Chestnut-fronted Macaw	0.792	D:\Data\A11KAPW2	20260402	102900	0.25
142382	2026-03-28	4	2	-243555	-7691429	A11KAPW2	17h22	300-400m	42	45	Aves	Piciformes	Bucconidae	Micromonacha lanceolata	Lanceolated Monklet	0.3098	D:\Data\A11KAPW2	20260402	102900	0.25
142383	2026-03-28	4	2	-243555	-7691429	A11KAPW2	17h22	300-400m	51	54	Aves	Psittaciformes	Psittacidae	Pionus menstruus	Blue-headed Parrot	0.6134	D:\Data\A11KAPW2	20260402	103000	0.25
142384	2026-03-28	4	2	-243555	-7691429	A11KAPW2	17h22	300-400m	0	3	Aves	Psittaciformes	Psittacidae	Pionus menstruus	Blue-headed Parrot	0.2561	D:\Data\A11KAPW2	20260402	103100	0.25
142385	2026-03-28	4	2	-243555	-7691429	A11KAPW2	17h22	300-400m	3	6	Aves	Psittaciformes	Psittacidae	Pionus menstruus	Blue-headed Parrot	0.6251	D:\Data\A11KAPW2	20260402	103100	0.25
142386	2026-03-28	4	2	-243555	-7691429	A11KAPW2	17h22	300-400m	33	36	Aves	Psittaciformes	Psittacidae	Pionus menstruus	Blue-headed Parrot	0.4827	D:\Data\A11KAPW2	20260402	103100	0.25
142387	2026-03-28	4	2	-243555	-7691429	A11KAPW2	17h22	300-400m	36	39	Aves	Psittaciformes	Psittacidae	Pionus menstruus	Blue-headed Parrot	0.9843	D:\Data\A11KAPW2	20260402	103100	0.25
142388	2026-03-28	4	2	-243555	-7691429	A11KAPW2	17h22	300-400m	39	42	Aves	Psittaciformes	Psittacidae	Pionus menstruus	Blue-headed Parrot	0.874	D:\Data\A11KAPW2	20260402	103100	0.25
142389	2026-03-28	4	2	-243555	-7691429	A11KAPW2	17h22	300-400m	42	45	Aves	Psittaciformes	Psittacidae	Pionus menstruus	Blue-headed Parrot	0.8978	D:\Data\A11KAPW2	20260402	103100	0.25
142390	2026-03-28	4	2	-243555	-7691429	A11KAPW2	17h22	300-400m	48	51	Aves	Psittaciformes	Psittacidae	Pionus menstruus	Blue-headed Parrot	0.4852	D:\Data\A11KAPW2	20260402	103100	0.25
142391	2026-03-28	4	2	-243555	-7691429	A11KAPW2	17h22	300-400m	9	12	Aves	Psittaciformes	Psittacidae	Pionus menstruus	Blue-headed Parrot	0.7142	D:\Data\A11KAPW2	20260402	103200	0.25
142392	2026-03-28	4	2	-243555	-7691429	A11KAPW2	17h22	300-400m	12	15	Aves	Psittaciformes	Psittacidae	Pionus menstruus	Blue-headed Parrot	0.9655	D:\Data\A11KAPW2	20260402	103200	0.25
142393	2026-03-28	4	2	-243555	-7691429	A11KAPW2	17h22	300-400m	15	18	Aves	Psittaciformes	Psittacidae	Pionus menstruus	Blue-headed Parrot	0.547	D:\Data\A11KAPW2	20260402	103200	0.25
142394	2026-03-28	4	2	-243555	-7691429	A11KAPW2	17h22	300-400m	18	21	Aves	Psittaciformes	Psittacidae	Pionus menstruus	Blue-headed Parrot	0.7854	D:\Data\A11KAPW2	20260402	103200	0.25
142395	2026-03-28	4	2	-243555	-7691429	A11KAPW2	17h22	300-400m	21	24	Aves	Psittaciformes	Psittacidae	Pionus menstruus	Blue-headed Parrot	0.6554	D:\Data\A11KAPW2	20260402	103200	0.25
142396	2026-03-28	4	2	-243555	-7691429	A11KAPW2	17h22	300-400m	24	27	Aves	Psittaciformes	Psittacidae	Pionus menstruus	Blue-headed Parrot	0.9168	D:\Data\A11KAPW2	20260402	103200	0.25
142397	2026-03-28	4	2	-243555	-7691429	A11KAPW2	17h22	300-400m	33	36	Aves	Psittaciformes	Psittacidae	Pionus menstruus	Blue-headed Parrot	0.2623	D:\Data\A11KAPW2	20260402	103200	0.25
142398	2026-03-28	4	2	-243555	-7691429	A11KAPW2	17h22	300-400m	51	54	Aves	Psittaciformes	Psittacidae	Pionus menstruus	Blue-headed Parrot	0.875	D:\Data\A11KAPW2	20260402	103200	0.25
142399	2026-03-28	4	2	-243555	-7691429	A11KAPW2	17h22	300-400m	0	3	Aves	Psittaciformes	Psittacidae	Pionus menstruus	Blue-headed Parrot	0.9888	D:\Data\A11KAPW2	20260402	103300	0.25
142400	2026-03-28	4	2	-243555	-7691429	A11KAPW2	17h22	300-400m	3	6	Aves	Psittaciformes	Psittacidae	Pionus menstruus	Blue-headed Parrot	0.9286	D:\Data\A11KAPW2	20260402	103300	0.25
142401	2026-03-28	4	2	-243555	-7691429	A11KAPW2	17h22	300-400m	6	9	Aves	Psittaciformes	Psittacidae	Pionus menstruus	Blue-headed Parrot	0.7109	D:\Data\A11KAPW2	20260402	103300	0.25
142402	2026-03-28	4	2	-243555	-7691429	A11KAPW2	17h22	300-400m	9	12	Aves	Psittaciformes	Psittacidae	Pionus menstruus	Blue-headed Parrot	0.3024	D:\Data\A11KAPW2	20260402	103300	0.25
142403	2026-03-28	4	2	-243555	-7691429	A11KAPW2	17h22	300-400m	24	27	Aves	Psittaciformes	Psittacidae	Pionus menstruus	Blue-headed Parrot	0.5395	D:\Data\A11KAPW2	20260402	103300	0.25
142404	2026-03-28	4	2	-243555	-7691429	A11KAPW2	17h22	300-400m	36	39	Aves	Psittaciformes	Psittacidae	Pionus menstruus	Blue-headed Parrot	0.6835	D:\Data\A11KAPW2	20260402	103300	0.25
142405	2026-03-28	4	2	-243555	-7691429	A11KAPW2	17h22	300-400m	39	42	Aves	Psittaciformes	Psittacidae	Pionus menstruus	Blue-headed Parrot	0.4866	D:\Data\A11KAPW2	20260402	103300	0.25
142406	2026-03-28	4	2	-243555	-7691429	A11KAPW2	17h22	300-400m	42	45	Aves	Psittaciformes	Psittacidae	Pionus menstruus	Blue-headed Parrot	0.6646	D:\Data\A11KAPW2	20260402	103300	0.25
142407	2026-03-28	4	2	-243555	-7691429	A11KAPW2	17h22	300-400m	45	48	Aves	Psittaciformes	Psittacidae	Pionus menstruus	Blue-headed Parrot	0.456	D:\Data\A11KAPW2	20260402	103300	0.25
142408	2026-03-28	4	2	-243555	-7691429	A11KAPW2	17h22	300-400m	3	6	Aves	Passeriformes	Thamnophilidae	Epinecrophylla erythrura	Rufous-tailed Stipplethroat	0.2958	D:\Data\A11KAPW2	20260402	103400	0.25
142409	2026-03-28	4	2	-243555	-7691429	A11KAPW2	17h22	300-400m	3	6	Aves	Psittaciformes	Psittacidae	Pionus menstruus	Blue-headed Parrot	0.2784	D:\Data\A11KAPW2	20260402	103800	0.25
142410	2026-03-28	4	2	-243555	-7691429	A11KAPW2	17h22	300-400m	6	9	Aves	Psittaciformes	Psittacidae	Pionus menstruus	Blue-headed Parrot	0.6744	D:\Data\A11KAPW2	20260402	103800	0.25
142411	2026-03-28	4	2	-243555	-7691429	A11KAPW2	17h22	300-400m	9	12	Aves	Psittaciformes	Psittacidae	Pionus menstruus	Blue-headed Parrot	0.3786	D:\Data\A11KAPW2	20260402	103800	0.25
142412	2026-03-28	4	2	-243555	-7691429	A11KAPW2	17h22	300-400m	6	9	Aves	Accipitriformes	Accipitridae	Rupornis magnirostris	Roadside Hawk	0.4071	D:\Data\A11KAPW2	20260402	103900	0.25
142413	2026-03-28	4	2	-243555	-7691429	A11KAPW2	17h22	300-400m	36	39	Aves	Passeriformes	Troglodytidae	Campylorhynchus turdinus	Thrush-like Wren	0.4639	D:\Data\A11KAPW2	20260402	103900	0.25
142414	2026-03-28	4	2	-243555	-7691429	A11KAPW2	17h22	300-400m	51	54	Aves	Psittaciformes	Psittacidae	Pionus menstruus	Blue-headed Parrot	0.3271	D:\Data\A11KAPW2	20260402	103900	0.25
142415	2026-03-28	4	2	-243555	-7691429	A11KAPW2	17h22	300-400m	54	55	Aves	Psittaciformes	Psittacidae	Pionus menstruus	Blue-headed Parrot	0.6944	D:\Data\A11KAPW2	20260402	103900	0.25
142416	2026-03-28	4	2	-243555	-7691429	A11KAPW2	17h22	300-400m	0	3	Aves	Psittaciformes	Psittacidae	Pionus menstruus	Blue-headed Parrot	0.9115	D:\Data\A11KAPW2	20260402	104000	0.25
142417	2026-03-28	4	2	-243555	-7691429	A11KAPW2	17h22	300-400m	3	6	Aves	Psittaciformes	Psittacidae	Pionus menstruus	Blue-headed Parrot	0.3592	D:\Data\A11KAPW2	20260402	104000	0.25
142418	2026-03-28	4	2	-243555	-7691429	A11KAPW2	17h22	300-400m	18	21	Aves	Accipitriformes	Accipitridae	Rupornis magnirostris	Roadside Hawk	0.7037	D:\Data\A11KAPW2	20260402	104000	0.25
142419	2026-03-28	4	2	-243555	-7691429	A11KAPW2	17h22	300-400m	21	24	Aves	Accipitriformes	Accipitridae	Rupornis magnirostris	Roadside Hawk	0.7064	D:\Data\A11KAPW2	20260402	104000	0.25
142420	2026-03-28	4	2	-243555	-7691429	A11KAPW2	17h22	300-400m	24	27	Aves	Accipitriformes	Accipitridae	Rupornis magnirostris	Roadside Hawk	0.6928	D:\Data\A11KAPW2	20260402	104000	0.25
142421	2026-03-28	4	2	-243555	-7691429	A11KAPW2	17h22	300-400m	27	30	Aves	Accipitriformes	Accipitridae	Rupornis magnirostris	Roadside Hawk	0.7115	D:\Data\A11KAPW2	20260402	104000	0.25
142422	2026-03-28	4	2	-243555	-7691429	A11KAPW2	17h22	300-400m	9	12	Aves	Accipitriformes	Accipitridae	Rupornis magnirostris	Roadside Hawk	0.5172	D:\Data\A11KAPW2	20260402	104100	0.25
142423	2026-03-28	4	2	-243555	-7691429	A11KAPW2	17h22	300-400m	12	15	Aves	Accipitriformes	Accipitridae	Rupornis magnirostris	Roadside Hawk	0.7587	D:\Data\A11KAPW2	20260402	104100	0.25
142424	2026-03-28	4	2	-243555	-7691429	A11KAPW2	17h22	300-400m	15	18	Aves	Accipitriformes	Accipitridae	Rupornis magnirostris	Roadside Hawk	0.3116	D:\Data\A11KAPW2	20260402	104100	0.25
142425	2026-03-28	4	2	-243555	-7691429	A11KAPW2	17h22	300-400m	39	42	Aves	Accipitriformes	Accipitridae	Rupornis magnirostris	Roadside Hawk	0.3825	D:\Data\A11KAPW2	20260402	104100	0.25
142426	2026-03-28	4	2	-243555	-7691429	A11KAPW2	17h22	300-400m	42	45	Aves	Accipitriformes	Accipitridae	Rupornis magnirostris	Roadside Hawk	0.2699	D:\Data\A11KAPW2	20260402	104100	0.25
142427	2026-03-28	4	2	-243555	-7691429	A11KAPW2	17h22	300-400m	45	48	Aves	Accipitriformes	Accipitridae	Rupornis magnirostris	Roadside Hawk	0.3527	D:\Data\A11KAPW2	20260402	104100	0.25
142428	2026-03-28	4	2	-243555	-7691429	A11KAPW2	17h22	300-400m	48	51	Aves	Accipitriformes	Accipitridae	Rupornis magnirostris	Roadside Hawk	0.4734	D:\Data\A11KAPW2	20260402	104100	0.25
142429	2026-03-28	4	2	-243555	-7691429	A11KAPW2	17h22	300-400m	6	9	Aves	Psittaciformes	Psittacidae	Pionus menstruus	Blue-headed Parrot	0.4606	D:\Data\A11KAPW2	20260402	104200	0.25
142430	2026-03-28	4	2	-243555	-7691429	A11KAPW2	17h22	300-400m	45	48	Aves	Accipitriformes	Accipitridae	Rupornis magnirostris	Roadside Hawk	0.9289	D:\Data\A11KAPW2	20260402	104200	0.25
142431	2026-03-28	4	2	-243555	-7691429	A11KAPW2	17h22	300-400m	48	51	Aves	Accipitriformes	Accipitridae	Rupornis magnirostris	Roadside Hawk	0.6938	D:\Data\A11KAPW2	20260402	104200	0.25
142432	2026-03-28	4	2	-243555	-7691429	A11KAPW2	17h22	300-400m	51	54	Aves	Accipitriformes	Accipitridae	Rupornis magnirostris	Roadside Hawk	0.9308	D:\Data\A11KAPW2	20260402	104200	0.25
142433	2026-03-28	4	2	-243555	-7691429	A11KAPW2	17h22	300-400m	54	55	Aves	Accipitriformes	Accipitridae	Rupornis magnirostris	Roadside Hawk	0.8024	D:\Data\A11KAPW2	20260402	104200	0.25
142434	2026-03-28	4	2	-243555	-7691429	A11KAPW2	17h22	300-400m	0	3	Aves	Tinamiformes	Tinamidae	Crypturellus soui	Little Tinamou	0.2839	D:\Data\A11KAPW2	20260402	104500	0.25
142435	2026-03-28	4	2	-243555	-7691429	A11KAPW2	17h22	300-400m	12	15	Aves	Passeriformes	Thamnophilidae	Epinecrophylla erythrura	Rufous-tailed Stipplethroat	0.2671	D:\Data\A11KAPW2	20260402	104500	0.25
142436	2026-03-28	4	2	-243555	-7691429	A11KAPW2	17h22	300-400m	30	33	Aves	Psittaciformes	Psittacidae	Brotogeris cyanoptera	Cobalt-winged Parakeet	0.3759	D:\Data\A11KAPW2	20260402	104600	0.25
142437	2026-03-28	4	2	-243555	-7691429	A11KAPW2	17h22	300-400m	27	30	Aves	Apodiformes	Trochilidae	Phaethornis ruber	Reddish Hermit	0.3187	D:\Data\A11KAPW2	20260402	104900	0.25
142438	2026-03-28	4	2	-243555	-7691429	A11KAPW2	17h22	300-400m	30	33	Aves	Apodiformes	Trochilidae	Phaethornis ruber	Reddish Hermit	0.3415	D:\Data\A11KAPW2	20260402	104900	0.25
142439	2026-03-28	4	2	-243555	-7691429	A11KAPW2	17h22	300-400m	0	3	Aves	Tinamiformes	Tinamidae	Crypturellus soui	Little Tinamou	0.6157	D:\Data\A11KAPW2	20260402	105100	0.25
142440	2026-03-28	4	2	-243555	-7691429	A11KAPW2	17h22	300-400m	6	9	Aves	Tinamiformes	Tinamidae	Crypturellus soui	Little Tinamou	0.296	D:\Data\A11KAPW2	20260402	105100	0.25
142441	2026-03-28	4	2	-243555	-7691429	A11KAPW2	17h22	300-400m	33	36	Aves	Strigiformes	Strigidae	Pulsatrix perspicillata	Spectacled Owl	0.2523	D:\Data\A11KAPW2	20260402	105100	0.25
142442	2026-03-28	4	2	-243555	-7691429	A11KAPW2	17h22	300-400m	39	42	Aves	Strigiformes	Tytonidae	Tyto furcata	American Barn Owl	0.5725	D:\Data\A11KAPW2	20260402	105100	0.25
142443	2026-03-28	4	2	-243555	-7691429	A11KAPW2	17h22	300-400m	15	18	Aves	Passeriformes	Furnariidae	Xiphorhynchus guttatus	Buff-throated Woodcreeper	0.8559	D:\Data\A11KAPW2	20260402	105300	0.25
142444	2026-03-28	4	2	-243555	-7691429	A11KAPW2	17h22	300-400m	45	48	Aves	Psittaciformes	Psittacidae	Pionus menstruus	Blue-headed Parrot	0.4579	D:\Data\A11KAPW2	20260402	105400	0.25
142445	2026-03-28	4	2	-243555	-7691429	A11KAPW2	17h22	300-400m	48	51	Aves	Psittaciformes	Psittacidae	Pionus menstruus	Blue-headed Parrot	0.2864	D:\Data\A11KAPW2	20260402	105400	0.25
142446	2026-03-28	4	2	-243555	-7691429	A11KAPW2	17h22	300-400m	6	9	Aves	Passeriformes	Tyrannidae	Mionectes oleagineus	Ochre-bellied Flycatcher	0.3586	D:\Data\A11KAPW2	20260402	105500	0.25
142447	2026-03-28	4	2	-243555	-7691429	A11KAPW2	17h22	300-400m	12	15	Aves	Psittaciformes	Psittacidae	Pionus menstruus	Blue-headed Parrot	0.9639	D:\Data\A11KAPW2	20260402	105500	0.25
142448	2026-03-28	4	2	-243555	-7691429	A11KAPW2	17h22	300-400m	15	18	Aves	Psittaciformes	Psittacidae	Pionus menstruus	Blue-headed Parrot	0.7802	D:\Data\A11KAPW2	20260402	105500	0.25
142449	2026-03-28	4	2	-243555	-7691429	A11KAPW2	17h22	300-400m	18	21	Aves	Passeriformes	Thamnophilidae	Epinecrophylla erythrura	Rufous-tailed Stipplethroat	0.3502	D:\Data\A11KAPW2	20260402	105600	0.25
142450	2026-03-28	4	2	-243555	-7691429	A11KAPW2	17h22	300-400m	51	54	Aves	Psittaciformes	Psittacidae	Pionus menstruus	Blue-headed Parrot	0.3749	D:\Data\A11KAPW2	20260402	105600	0.25
142451	2026-03-28	4	2	-243555	-7691429	A11KAPW2	17h22	300-400m	6	9	Aves	Passeriformes	Thamnophilidae	Epinecrophylla erythrura	Rufous-tailed Stipplethroat	0.594	D:\Data\A11KAPW2	20260402	105700	0.25
142452	2026-03-28	4	2	-243555	-7691429	A11KAPW2	17h22	300-400m	0	3	Aves	Psittaciformes	Psittacidae	Brotogeris cyanoptera	Cobalt-winged Parakeet	0.4846	D:\Data\A11KAPW2	20260402	105800	0.25
142453	2026-03-28	4	2	-243555	-7691429	A11KAPW2	17h22	300-400m	6	9	Aves	Psittaciformes	Psittacidae	Pionus menstruus	Blue-headed Parrot	0.2726	D:\Data\A11KAPW2	20260402	105800	0.25
142454	2026-03-28	4	2	-243555	-7691429	A11KAPW2	17h22	300-400m	12	15	Aves	Psittaciformes	Psittacidae	Pionus menstruus	Blue-headed Parrot	0.8269	D:\Data\A11KAPW2	20260402	105800	0.25
142455	2026-03-28	4	2	-243555	-7691429	A11KAPW2	17h22	300-400m	15	18	Aves	Psittaciformes	Psittacidae	Pionus menstruus	Blue-headed Parrot	0.8315	D:\Data\A11KAPW2	20260402	105800	0.25
142456	2026-03-28	4	2	-243555	-7691429	A11KAPW2	17h22	300-400m	39	42	Aves	Passeriformes	Thamnophilidae	Epinecrophylla leucophthalma	White-eyed Stipplethroat	0.2782	D:\Data\A11KAPW2	20260402	110000	0.25
142457	2026-03-28	4	2	-243555	-7691429	A11KAPW2	17h22	300-400m	12	15	Aves	Passeriformes	Pipridae	Ceratopipra erythrocephala	Golden-headed Manakin	0.2881	D:\Data\A11KAPW2	20260402	110100	0.25
142458	2026-03-28	4	2	-243555	-7691429	A11KAPW2	17h22	300-400m	27	30	Aves	Passeriformes	Pipridae	Ceratopipra erythrocephala	Golden-headed Manakin	0.2943	D:\Data\A11KAPW2	20260402	110100	0.25
142459	2026-03-28	4	2	-243555	-7691429	A11KAPW2	17h22	300-400m	42	45	Aves	Passeriformes	Pipridae	Ceratopipra erythrocephala	Golden-headed Manakin	0.3204	D:\Data\A11KAPW2	20260402	110100	0.25
142460	2026-03-28	4	2	-243555	-7691429	A11KAPW2	17h22	300-400m	24	27	Aves	Passeriformes	Cotingidae	Querula purpurata	Purple-throated Fruitcrow	0.2818	D:\Data\A11KAPW2	20260402	110400	0.25
142461	2026-03-28	4	2	-243555	-7691429	A11KAPW2	17h22	300-400m	33	36	Aves	Passeriformes	Cotingidae	Querula purpurata	Purple-throated Fruitcrow	0.3202	D:\Data\A11KAPW2	20260402	110400	0.25
142462	2026-03-28	4	2	-243555	-7691429	A11KAPW2	17h22	300-400m	3	6	Aves	Apodiformes	Trochilidae	Phaethornis ruber	Reddish Hermit	0.2846	D:\Data\A11KAPW2	20260402	110500	0.25
142463	2026-03-28	4	2	-243555	-7691429	A11KAPW2	17h22	300-400m	6	9	Aves	Passeriformes	Cotingidae	Querula purpurata	Purple-throated Fruitcrow	0.88	D:\Data\A11KAPW2	20260402	110500	0.25
142464	2026-03-28	4	2	-243555	-7691429	A11KAPW2	17h22	300-400m	15	18	Aves	Passeriformes	Cotingidae	Querula purpurata	Purple-throated Fruitcrow	0.3401	D:\Data\A11KAPW2	20260402	110500	0.25
142465	2026-03-28	4	2	-243555	-7691429	A11KAPW2	17h22	300-400m	21	24	Aves	Passeriformes	Cotingidae	Querula purpurata	Purple-throated Fruitcrow	0.7765	D:\Data\A11KAPW2	20260402	110500	0.25
142466	2026-03-28	4	2	-243555	-7691429	A11KAPW2	17h22	300-400m	24	27	Aves	Passeriformes	Cotingidae	Querula purpurata	Purple-throated Fruitcrow	0.786	D:\Data\A11KAPW2	20260402	110500	0.25
142467	2026-03-28	4	2	-243555	-7691429	A11KAPW2	17h22	300-400m	30	33	Aves	Passeriformes	Cotingidae	Querula purpurata	Purple-throated Fruitcrow	0.5895	D:\Data\A11KAPW2	20260402	110600	0.25
142468	2026-03-28	4	2	-243555	-7691429	A11KAPW2	17h22	300-400m	33	36	Aves	Passeriformes	Turdidae	Turdus hauxwelli	Hauxwell's Thrush	0.3127	D:\Data\A11KAPW2	20260402	110600	0.25
142469	2026-03-28	4	2	-243555	-7691429	A11KAPW2	17h22	300-400m	36	39	Aves	Passeriformes	Pipridae	Ceratopipra erythrocephala	Golden-headed Manakin	0.318	D:\Data\A11KAPW2	20260402	110600	0.25
142470	2026-03-28	4	2	-243555	-7691429	A11KAPW2	17h22	300-400m	15	18	Aves	Passeriformes	Thamnophilidae	Myrmoborus myotherinus	Black-faced Antbird	0.4902	D:\Data\A11KAPW2	20260402	110700	0.25
142471	2026-03-28	4	2	-243555	-7691429	A11KAPW2	17h22	300-400m	30	33	Aves	Passeriformes	Thamnophilidae	Akletos melanoceps	White-shouldered Antbird	0.5136	D:\Data\A11KAPW2	20260402	110700	0.25
142472	2026-03-28	4	2	-243555	-7691429	A11KAPW2	17h22	300-400m	48	51	Aves	Passeriformes	Thamnophilidae	Akletos melanoceps	White-shouldered Antbird	0.4606	D:\Data\A11KAPW2	20260402	110700	0.25
142473	2026-03-28	4	2	-243555	-7691429	A11KAPW2	17h22	300-400m	0	3	Aves	Passeriformes	Cotingidae	Querula purpurata	Purple-throated Fruitcrow	0.7501	D:\Data\A11KAPW2	20260402	110800	0.25
142474	2026-03-28	4	2	-243555	-7691429	A11KAPW2	17h22	300-400m	3	6	Aves	Passeriformes	Cotingidae	Querula purpurata	Purple-throated Fruitcrow	0.9615	D:\Data\A11KAPW2	20260402	110800	0.25
142475	2026-03-28	4	2	-243555	-7691429	A11KAPW2	17h22	300-400m	6	9	Aves	Passeriformes	Cotingidae	Querula purpurata	Purple-throated Fruitcrow	0.4095	D:\Data\A11KAPW2	20260402	110800	0.25
142476	2026-03-28	4	2	-243555	-7691429	A11KAPW2	17h22	300-400m	12	15	Aves	Passeriformes	Cotingidae	Querula purpurata	Purple-throated Fruitcrow	0.541	D:\Data\A11KAPW2	20260402	110800	0.25
142477	2026-03-28	4	2	-243555	-7691429	A11KAPW2	17h22	300-400m	15	18	Aves	Passeriformes	Cotingidae	Querula purpurata	Purple-throated Fruitcrow	0.5905	D:\Data\A11KAPW2	20260402	110800	0.25
142478	2026-03-28	4	2	-243555	-7691429	A11KAPW2	17h22	300-400m	18	21	Aves	Passeriformes	Cotingidae	Querula purpurata	Purple-throated Fruitcrow	0.7863	D:\Data\A11KAPW2	20260402	110800	0.25
142479	2026-03-28	4	2	-243555	-7691429	A11KAPW2	17h22	300-400m	21	24	Aves	Passeriformes	Cotingidae	Querula purpurata	Purple-throated Fruitcrow	0.6223	D:\Data\A11KAPW2	20260402	110800	0.25
142480	2026-03-28	4	2	-243555	-7691429	A11KAPW2	17h22	300-400m	27	30	Aves	Passeriformes	Cotingidae	Querula purpurata	Purple-throated Fruitcrow	0.8648	D:\Data\A11KAPW2	20260402	110800	0.25
142481	2026-03-28	4	2	-243555	-7691429	A11KAPW2	17h22	300-400m	45	48	Aves	Passeriformes	Turdidae	Turdus hauxwelli	Hauxwell's Thrush	0.2657	D:\Data\A11KAPW2	20260402	110800	0.25
142482	2026-03-28	4	2	-243555	-7691429	A11KAPW2	17h22	300-400m	54	55	Aves	Passeriformes	Cotingidae	Querula purpurata	Purple-throated Fruitcrow	0.6798	D:\Data\A11KAPW2	20260402	110800	0.25
142483	2026-03-28	4	2	-243555	-7691429	A11KAPW2	17h22	300-400m	9	12	Aves	Passeriformes	Thamnophilidae	Myrmoborus myotherinus	Black-faced Antbird	0.2631	D:\Data\A11KAPW2	20260402	110900	0.25
142484	2026-03-28	4	2	-243555	-7691429	A11KAPW2	17h22	300-400m	18	21	Aves	Passeriformes	Cotingidae	Querula purpurata	Purple-throated Fruitcrow	0.3452	D:\Data\A11KAPW2	20260402	110900	0.25
142485	2026-03-28	4	2	-243555	-7691429	A11KAPW2	17h22	300-400m	21	24	Aves	Passeriformes	Cotingidae	Querula purpurata	Purple-throated Fruitcrow	0.4904	D:\Data\A11KAPW2	20260402	110900	0.25
142486	2026-03-28	4	2	-243555	-7691429	A11KAPW2	17h22	300-400m	6	9	Aves	Passeriformes	Thamnophilidae	Myrmoborus myotherinus	Black-faced Antbird	0.3633	D:\Data\A11KAPW2	20260402	111000	0.25
142487	2026-03-28	4	2	-243555	-7691429	A11KAPW2	17h22	300-400m	36	39	Aves	Passeriformes	Furnariidae	Lepidocolaptes duidae	Duida Woodcreeper	0.298	D:\Data\A11KAPW2	20260402	111000	0.25
142488	2026-03-28	4	2	-243555	-7691429	A11KAPW2	17h22	300-400m	42	45	Aves	Psittaciformes	Psittacidae	Pionus menstruus	Blue-headed Parrot	0.4366	D:\Data\A11KAPW2	20260402	111000	0.25
142489	2026-03-28	4	2	-243555	-7691429	A11KAPW2	17h22	300-400m	45	48	Aves	Passeriformes	Thamnophilidae	Myrmoborus myotherinus	Black-faced Antbird	0.4515	D:\Data\A11KAPW2	20260402	111000	0.25
142490	2026-03-28	4	2	-243555	-7691429	A11KAPW2	17h22	300-400m	48	51	Aves	Passeriformes	Cotingidae	Querula purpurata	Purple-throated Fruitcrow	0.2995	D:\Data\A11KAPW2	20260402	111000	0.25
142491	2026-03-28	4	2	-243555	-7691429	A11KAPW2	17h22	300-400m	51	54	Aves	Passeriformes	Cotingidae	Querula purpurata	Purple-throated Fruitcrow	0.8936	D:\Data\A11KAPW2	20260402	111000	0.25
142492	2026-03-28	4	2	-243555	-7691429	A11KAPW2	17h22	300-400m	54	55	Aves	Passeriformes	Cotingidae	Querula purpurata	Purple-throated Fruitcrow	0.4562	D:\Data\A11KAPW2	20260402	111000	0.25
142493	2026-03-28	4	2	-243555	-7691429	A11KAPW2	17h22	300-400m	3	6	Aves	Passeriformes	Cotingidae	Lipaugus vociferans	Screaming Piha	0.3804	D:\Data\A11KAPW2	20260402	111100	0.25
142494	2026-03-28	4	2	-243555	-7691429	A11KAPW2	17h22	300-400m	6	9	Aves	Passeriformes	Thamnophilidae	Myrmoborus myotherinus	Black-faced Antbird	0.3461	D:\Data\A11KAPW2	20260402	111100	0.25
142495	2026-03-28	4	2	-243555	-7691429	A11KAPW2	17h22	300-400m	15	18	Aves	Passeriformes	Cotingidae	Querula purpurata	Purple-throated Fruitcrow	0.424	D:\Data\A11KAPW2	20260402	111100	0.25
142496	2026-03-28	4	2	-243555	-7691429	A11KAPW2	17h22	300-400m	18	21	Aves	Passeriformes	Cotingidae	Querula purpurata	Purple-throated Fruitcrow	0.907	D:\Data\A11KAPW2	20260402	111100	0.25
142497	2026-03-28	4	2	-243555	-7691429	A11KAPW2	17h22	300-400m	24	27	Aves	Passeriformes	Cotingidae	Querula purpurata	Purple-throated Fruitcrow	0.6996	D:\Data\A11KAPW2	20260402	111100	0.25
142498	2026-03-28	4	2	-243555	-7691429	A11KAPW2	17h22	300-400m	27	30	Aves	Passeriformes	Cotingidae	Querula purpurata	Purple-throated Fruitcrow	0.8389	D:\Data\A11KAPW2	20260402	111100	0.25
142499	2026-03-28	4	2	-243555	-7691429	A11KAPW2	17h22	300-400m	30	33	Aves	Passeriformes	Cotingidae	Querula purpurata	Purple-throated Fruitcrow	0.9762	D:\Data\A11KAPW2	20260402	111100	0.25
142500	2026-03-28	4	2	-243555	-7691429	A11KAPW2	17h22	300-400m	33	36	Aves	Passeriformes	Cotingidae	Querula purpurata	Purple-throated Fruitcrow	0.4651	D:\Data\A11KAPW2	20260402	111100	0.25
142501	2026-03-28	4	2	-243555	-7691429	A11KAPW2	17h22	300-400m	36	39	Aves	Passeriformes	Furnariidae	Lepidocolaptes duidae	Duida Woodcreeper	0.2564	D:\Data\A11KAPW2	20260402	111100	0.25
142502	2026-03-28	4	2	-243555	-7691429	A11KAPW2	17h22	300-400m	48	51	Aves	Passeriformes	Cotingidae	Querula purpurata	Purple-throated Fruitcrow	0.596	D:\Data\A11KAPW2	20260402	111100	0.25
142503	2026-03-28	4	2	-243555	-7691429	A11KAPW2	17h22	300-400m	51	54	Aves	Passeriformes	Cotingidae	Querula purpurata	Purple-throated Fruitcrow	0.9469	D:\Data\A11KAPW2	20260402	111100	0.25
142504	2026-03-28	4	2	-243555	-7691429	A11KAPW2	17h22	300-400m	54	55	Aves	Passeriformes	Cotingidae	Querula purpurata	Purple-throated Fruitcrow	0.3595	D:\Data\A11KAPW2	20260402	111100	0.25
142505	2026-03-28	4	2	-243555	-7691429	A11KAPW2	17h22	300-400m	0	3	Aves	Passeriformes	Cotingidae	Querula purpurata	Purple-throated Fruitcrow	0.3898	D:\Data\A11KAPW2	20260402	111200	0.25
142506	2026-03-28	4	2	-243555	-7691429	A11KAPW2	17h22	300-400m	6	9	Aves	Passeriformes	Cotingidae	Querula purpurata	Purple-throated Fruitcrow	0.3043	D:\Data\A11KAPW2	20260402	111200	0.25
142507	2026-03-28	4	2	-243555	-7691429	A11KAPW2	17h22	300-400m	9	12	Aves	Tinamiformes	Tinamidae	Crypturellus cinereus	Cinereous Tinamou	0.4089	D:\Data\A11KAPW2	20260402	111200	0.25
142508	2026-03-28	4	2	-243555	-7691429	A11KAPW2	17h22	300-400m	15	18	Aves	Passeriformes	Cotingidae	Querula purpurata	Purple-throated Fruitcrow	0.9751	D:\Data\A11KAPW2	20260402	111200	0.25
142509	2026-03-28	4	2	-243555	-7691429	A11KAPW2	17h22	300-400m	18	21	Aves	Passeriformes	Cotingidae	Querula purpurata	Purple-throated Fruitcrow	0.5547	D:\Data\A11KAPW2	20260402	111200	0.25
142510	2026-03-28	4	2	-243555	-7691429	A11KAPW2	17h22	300-400m	21	24	Aves	Passeriformes	Cotingidae	Querula purpurata	Purple-throated Fruitcrow	0.6131	D:\Data\A11KAPW2	20260402	111200	0.25
142511	2026-03-28	4	2	-243555	-7691429	A11KAPW2	17h22	300-400m	24	27	Aves	Passeriformes	Cotingidae	Querula purpurata	Purple-throated Fruitcrow	0.617	D:\Data\A11KAPW2	20260402	111200	0.25
142512	2026-03-28	4	2	-243555	-7691429	A11KAPW2	17h22	300-400m	27	30	Aves	Passeriformes	Cotingidae	Querula purpurata	Purple-throated Fruitcrow	0.8377	D:\Data\A11KAPW2	20260402	111200	0.25
142513	2026-03-28	4	2	-243555	-7691429	A11KAPW2	17h22	300-400m	30	33	Aves	Passeriformes	Cotingidae	Querula purpurata	Purple-throated Fruitcrow	0.7849	D:\Data\A11KAPW2	20260402	111200	0.25
142514	2026-03-28	4	2	-243555	-7691429	A11KAPW2	17h22	300-400m	33	36	Aves	Passeriformes	Cotingidae	Querula purpurata	Purple-throated Fruitcrow	0.4821	D:\Data\A11KAPW2	20260402	111200	0.25
142515	2026-03-28	4	2	-243555	-7691429	A11KAPW2	17h22	300-400m	36	39	Aves	Passeriformes	Cotingidae	Querula purpurata	Purple-throated Fruitcrow	0.7796	D:\Data\A11KAPW2	20260402	111200	0.25
142516	2026-03-28	4	2	-243555	-7691429	A11KAPW2	17h22	300-400m	39	42	Aves	Passeriformes	Cotingidae	Querula purpurata	Purple-throated Fruitcrow	0.9365	D:\Data\A11KAPW2	20260402	111200	0.25
142517	2026-03-28	4	2	-243555	-7691429	A11KAPW2	17h22	300-400m	45	48	Aves	Passeriformes	Cotingidae	Querula purpurata	Purple-throated Fruitcrow	0.9154	D:\Data\A11KAPW2	20260402	111200	0.25
142518	2026-03-28	4	2	-243555	-7691429	A11KAPW2	17h22	300-400m	48	51	Aves	Passeriformes	Cotingidae	Querula purpurata	Purple-throated Fruitcrow	0.9001	D:\Data\A11KAPW2	20260402	111200	0.25
142519	2026-03-28	4	2	-243555	-7691429	A11KAPW2	17h22	300-400m	51	54	Aves	Passeriformes	Cotingidae	Querula purpurata	Purple-throated Fruitcrow	0.7496	D:\Data\A11KAPW2	20260402	111200	0.25
142520	2026-03-28	4	2	-243555	-7691429	A11KAPW2	17h22	300-400m	6	9	Aves	Passeriformes	Cotingidae	Querula purpurata	Purple-throated Fruitcrow	0.3287	D:\Data\A11KAPW2	20260402	111300	0.25
142521	2026-03-28	4	2	-243555	-7691429	A11KAPW2	17h22	300-400m	15	18	Aves	Passeriformes	Cotingidae	Querula purpurata	Purple-throated Fruitcrow	0.5112	D:\Data\A11KAPW2	20260402	111300	0.25
142522	2026-03-28	4	2	-243555	-7691429	A11KAPW2	17h22	300-400m	21	24	Aves	Passeriformes	Cotingidae	Querula purpurata	Purple-throated Fruitcrow	0.4492	D:\Data\A11KAPW2	20260402	111300	0.25
142523	2026-03-28	4	2	-243555	-7691429	A11KAPW2	17h22	300-400m	39	42	Aves	Passeriformes	Cotingidae	Querula purpurata	Purple-throated Fruitcrow	0.9263	D:\Data\A11KAPW2	20260402	111300	0.25
142524	2026-03-28	4	2	-243555	-7691429	A11KAPW2	17h22	300-400m	42	45	Aves	Passeriformes	Cotingidae	Querula purpurata	Purple-throated Fruitcrow	0.9303	D:\Data\A11KAPW2	20260402	111300	0.25
142525	2026-03-28	4	2	-243555	-7691429	A11KAPW2	17h22	300-400m	51	54	Aves	Passeriformes	Thamnophilidae	Myrmoborus myotherinus	Black-faced Antbird	0.7566	D:\Data\A11KAPW2	20260402	111300	0.25
142526	2026-03-28	4	2	-243555	-7691429	A11KAPW2	17h22	300-400m	54	55	Aves	Passeriformes	Thamnophilidae	Myrmoborus myotherinus	Black-faced Antbird	0.266	D:\Data\A11KAPW2	20260402	111300	0.25
142527	2026-03-28	4	2	-243555	-7691429	A11KAPW2	17h22	300-400m	0	3	Aves	Passeriformes	Cotingidae	Querula purpurata	Purple-throated Fruitcrow	0.5621	D:\Data\A11KAPW2	20260402	111400	0.25
142528	2026-03-28	4	2	-243555	-7691429	A11KAPW2	17h22	300-400m	6	9	Aves	Passeriformes	Thamnophilidae	Myrmoborus myotherinus	Black-faced Antbird	0.3238	D:\Data\A11KAPW2	20260402	111400	0.25
142529	2026-03-28	4	2	-243555	-7691429	A11KAPW2	17h22	300-400m	9	12	Aves	Passeriformes	Cotingidae	Querula purpurata	Purple-throated Fruitcrow	0.3582	D:\Data\A11KAPW2	20260402	111400	0.25
142530	2026-03-28	4	2	-243555	-7691429	A11KAPW2	17h22	300-400m	12	15	Aves	Passeriformes	Cotingidae	Querula purpurata	Purple-throated Fruitcrow	0.293	D:\Data\A11KAPW2	20260402	111400	0.25
142531	2026-03-28	4	2	-243555	-7691429	A11KAPW2	17h22	300-400m	15	18	Aves	Passeriformes	Cotingidae	Querula purpurata	Purple-throated Fruitcrow	0.9514	D:\Data\A11KAPW2	20260402	111400	0.25
142532	2026-03-28	4	2	-243555	-7691429	A11KAPW2	17h22	300-400m	21	24	Aves	Passeriformes	Cotingidae	Querula purpurata	Purple-throated Fruitcrow	0.4762	D:\Data\A11KAPW2	20260402	111400	0.25
142533	2026-03-28	4	2	-243555	-7691429	A11KAPW2	17h22	300-400m	24	27	Aves	Passeriformes	Cotingidae	Querula purpurata	Purple-throated Fruitcrow	0.353	D:\Data\A11KAPW2	20260402	111400	0.25
142534	2026-03-28	4	2	-243555	-7691429	A11KAPW2	17h22	300-400m	27	30	Aves	Passeriformes	Cotingidae	Querula purpurata	Purple-throated Fruitcrow	0.6903	D:\Data\A11KAPW2	20260402	111400	0.25
142535	2026-03-28	4	2	-243555	-7691429	A11KAPW2	17h22	300-400m	30	33	Aves	Passeriformes	Cotingidae	Querula purpurata	Purple-throated Fruitcrow	0.6948	D:\Data\A11KAPW2	20260402	111400	0.25
142536	2026-03-28	4	2	-243555	-7691429	A11KAPW2	17h22	300-400m	33	36	Aves	Passeriformes	Cotingidae	Querula purpurata	Purple-throated Fruitcrow	0.7933	D:\Data\A11KAPW2	20260402	111400	0.25
142537	2026-03-28	4	2	-243555	-7691429	A11KAPW2	17h22	300-400m	36	39	Aves	Passeriformes	Cotingidae	Querula purpurata	Purple-throated Fruitcrow	0.6778	D:\Data\A11KAPW2	20260402	111400	0.25
142538	2026-03-28	4	2	-243555	-7691429	A11KAPW2	17h22	300-400m	45	48	Aves	Passeriformes	Cotingidae	Querula purpurata	Purple-throated Fruitcrow	0.4066	D:\Data\A11KAPW2	20260402	111400	0.25
142539	2026-03-28	4	2	-243555	-7691429	A11KAPW2	17h22	300-400m	51	54	Aves	Passeriformes	Cotingidae	Querula purpurata	Purple-throated Fruitcrow	0.8777	D:\Data\A11KAPW2	20260402	111400	0.25
142540	2026-03-28	4	2	-243555	-7691429	A11KAPW2	17h22	300-400m	6	9	Aves	Passeriformes	Cotingidae	Querula purpurata	Purple-throated Fruitcrow	0.3127	D:\Data\A11KAPW2	20260402	111500	0.25
142541	2026-03-28	4	2	-243555	-7691429	A11KAPW2	17h22	300-400m	12	15	Aves	Passeriformes	Cotingidae	Querula purpurata	Purple-throated Fruitcrow	0.323	D:\Data\A11KAPW2	20260402	111500	0.25
142542	2026-03-28	4	2	-243555	-7691429	A11KAPW2	17h22	300-400m	15	18	Aves	Passeriformes	Corvidae	Cyanocorax violaceus	Violaceous Jay	0.2778	D:\Data\A11KAPW2	20260402	111500	0.25
142543	2026-03-28	4	2	-243555	-7691429	A11KAPW2	17h22	300-400m	18	21	Aves	Passeriformes	Cotingidae	Querula purpurata	Purple-throated Fruitcrow	0.5269	D:\Data\A11KAPW2	20260402	111500	0.25
142544	2026-03-28	4	2	-243555	-7691429	A11KAPW2	17h22	300-400m	27	30	Aves	Passeriformes	Cotingidae	Querula purpurata	Purple-throated Fruitcrow	0.9281	D:\Data\A11KAPW2	20260402	111500	0.25
142545	2026-03-28	4	2	-243555	-7691429	A11KAPW2	17h22	300-400m	33	36	Aves	Passeriformes	Cotingidae	Querula purpurata	Purple-throated Fruitcrow	0.6018	D:\Data\A11KAPW2	20260402	111500	0.25
142546	2026-03-28	4	2	-243555	-7691429	A11KAPW2	17h22	300-400m	36	39	Aves	Passeriformes	Cotingidae	Querula purpurata	Purple-throated Fruitcrow	0.3876	D:\Data\A11KAPW2	20260402	111500	0.25
142547	2026-03-28	4	2	-243555	-7691429	A11KAPW2	17h22	300-400m	45	48	Aves	Passeriformes	Cotingidae	Querula purpurata	Purple-throated Fruitcrow	0.7593	D:\Data\A11KAPW2	20260402	111500	0.25
142548	2026-03-28	4	2	-243555	-7691429	A11KAPW2	17h22	300-400m	51	54	Aves	Passeriformes	Cotingidae	Querula purpurata	Purple-throated Fruitcrow	0.831	D:\Data\A11KAPW2	20260402	111500	0.25
142549	2026-03-28	4	2	-243555	-7691429	A11KAPW2	17h22	300-400m	0	3	Aves	Passeriformes	Cotingidae	Querula purpurata	Purple-throated Fruitcrow	0.3041	D:\Data\A11KAPW2	20260402	111600	0.25
142550	2026-03-28	4	2	-243555	-7691429	A11KAPW2	17h22	300-400m	9	12	Aves	Passeriformes	Cotingidae	Querula purpurata	Purple-throated Fruitcrow	0.8773	D:\Data\A11KAPW2	20260402	111600	0.25
142551	2026-03-28	4	2	-243555	-7691429	A11KAPW2	17h22	300-400m	15	18	Aves	Passeriformes	Cotingidae	Querula purpurata	Purple-throated Fruitcrow	0.9692	D:\Data\A11KAPW2	20260402	111600	0.25
142552	2026-03-28	4	2	-243555	-7691429	A11KAPW2	17h22	300-400m	18	21	Aves	Passeriformes	Cotingidae	Querula purpurata	Purple-throated Fruitcrow	0.5614	D:\Data\A11KAPW2	20260402	111600	0.25
142553	2026-03-28	4	2	-243555	-7691429	A11KAPW2	17h22	300-400m	24	27	Aves	Passeriformes	Cotingidae	Querula purpurata	Purple-throated Fruitcrow	0.5739	D:\Data\A11KAPW2	20260402	111600	0.25
142554	2026-03-28	4	2	-243555	-7691429	A11KAPW2	17h22	300-400m	27	30	Aves	Passeriformes	Cotingidae	Querula purpurata	Purple-throated Fruitcrow	0.3099	D:\Data\A11KAPW2	20260402	111600	0.25
142555	2026-03-28	4	2	-243555	-7691429	A11KAPW2	17h22	300-400m	45	48	Aves	Passeriformes	Cotingidae	Querula purpurata	Purple-throated Fruitcrow	0.7601	D:\Data\A11KAPW2	20260402	111600	0.25
142556	2026-03-28	4	2	-243555	-7691429	A11KAPW2	17h22	300-400m	48	51	Aves	Passeriformes	Cotingidae	Querula purpurata	Purple-throated Fruitcrow	0.9297	D:\Data\A11KAPW2	20260402	111600	0.25
142557	2026-03-28	4	2	-243555	-7691429	A11KAPW2	17h22	300-400m	51	54	Aves	Passeriformes	Cotingidae	Querula purpurata	Purple-throated Fruitcrow	0.8329	D:\Data\A11KAPW2	20260402	111600	0.25
142558	2026-03-28	4	2	-243555	-7691429	A11KAPW2	17h22	300-400m	0	3	Aves	Passeriformes	Cotingidae	Querula purpurata	Purple-throated Fruitcrow	0.2718	D:\Data\A11KAPW2	20260402	111700	0.25
142559	2026-03-28	4	2	-243555	-7691429	A11KAPW2	17h22	300-400m	3	6	Aves	Psittaciformes	Psittacidae	Pionites melanocephalus	Black-headed Parrot	0.3138	D:\Data\A11KAPW2	20260402	111700	0.25
142560	2026-03-28	4	2	-243555	-7691429	A11KAPW2	17h22	300-400m	6	9	Aves	Passeriformes	Cotingidae	Querula purpurata	Purple-throated Fruitcrow	0.7803	D:\Data\A11KAPW2	20260402	111700	0.25
142561	2026-03-28	4	2	-243555	-7691429	A11KAPW2	17h22	300-400m	9	12	Aves	Passeriformes	Cotingidae	Querula purpurata	Purple-throated Fruitcrow	0.5439	D:\Data\A11KAPW2	20260402	111700	0.25
142562	2026-03-28	4	2	-243555	-7691429	A11KAPW2	17h22	300-400m	12	15	Aves	Passeriformes	Icteridae	Psarocolius angustifrons	Russet-backed Oropendola	0.2561	D:\Data\A11KAPW2	20260402	111700	0.25
142563	2026-03-28	4	2	-243555	-7691429	A11KAPW2	17h22	300-400m	15	18	Aves	Psittaciformes	Psittacidae	Pionites melanocephalus	Black-headed Parrot	0.402	D:\Data\A11KAPW2	20260402	111700	0.25
142564	2026-03-28	4	2	-243555	-7691429	A11KAPW2	17h22	300-400m	18	21	Aves	Passeriformes	Cotingidae	Querula purpurata	Purple-throated Fruitcrow	0.3399	D:\Data\A11KAPW2	20260402	111700	0.25
142565	2026-03-28	4	2	-243555	-7691429	A11KAPW2	17h22	300-400m	21	24	Aves	Passeriformes	Cotingidae	Querula purpurata	Purple-throated Fruitcrow	0.331	D:\Data\A11KAPW2	20260402	111700	0.25
142566	2026-03-28	4	2	-243555	-7691429	A11KAPW2	17h22	300-400m	33	36	Aves	Passeriformes	Icteridae	Psarocolius angustifrons	Russet-backed Oropendola	0.2896	D:\Data\A11KAPW2	20260402	111700	0.25
142567	2026-03-28	4	2	-243555	-7691429	A11KAPW2	17h22	300-400m	42	45	Aves	Passeriformes	Cotingidae	Querula purpurata	Purple-throated Fruitcrow	0.7507	D:\Data\A11KAPW2	20260402	111700	0.25
142568	2026-03-28	4	2	-243555	-7691429	A11KAPW2	17h22	300-400m	45	48	Aves	Passeriformes	Cotingidae	Querula purpurata	Purple-throated Fruitcrow	0.935	D:\Data\A11KAPW2	20260402	111700	0.25
142569	2026-03-28	4	2	-243555	-7691429	A11KAPW2	17h22	300-400m	48	51	Aves	Passeriformes	Cotingidae	Querula purpurata	Purple-throated Fruitcrow	0.2915	D:\Data\A11KAPW2	20260402	111700	0.25
142570	2026-03-28	4	2	-243555	-7691429	A11KAPW2	17h22	300-400m	24	27	Aves	Passeriformes	Cotingidae	Querula purpurata	Purple-throated Fruitcrow	0.6526	D:\Data\A11KAPW2	20260402	111800	0.25
142571	2026-03-28	4	2	-243555	-7691429	A11KAPW2	17h22	300-400m	48	51	Aves	Passeriformes	Turdidae	Turdus hauxwelli	Hauxwell's Thrush	0.2909	D:\Data\A11KAPW2	20260402	111800	0.25
142572	2026-03-28	4	2	-243555	-7691429	A11KAPW2	17h22	300-400m	48	51	Aves	Passeriformes	Cotingidae	Lipaugus vociferans	Screaming Piha	0.2577	D:\Data\A11KAPW2	20260402	111800	0.25
142573	2026-03-28	4	2	-243555	-7691429	A11KAPW2	17h22	300-400m	15	18	Aves	Passeriformes	Turdidae	Turdus hauxwelli	Hauxwell's Thrush	0.251	D:\Data\A11KAPW2	20260402	111900	0.25
142574	2026-03-28	4	2	-243555	-7691429	A11KAPW2	17h22	300-400m	39	42	Aves	Passeriformes	Tyrannidae	Tolmomyias viridiceps	Olive-faced Flatbill	0.3935	D:\Data\A11KAPW2	20260402	112100	0.25
142575	2026-03-28	4	2	-243555	-7691429	A11KAPW2	17h22	300-400m	51	54	Aves	Passeriformes	Thamnophilidae	Akletos melanoceps	White-shouldered Antbird	0.2603	D:\Data\A11KAPW2	20260402	112200	0.25
142576	2026-03-28	4	2	-243555	-7691429	A11KAPW2	17h22	300-400m	12	15	Aves	Passeriformes	Thamnophilidae	Akletos melanoceps	White-shouldered Antbird	0.2677	D:\Data\A11KAPW2	20260402	112300	0.25
142577	2026-03-28	4	2	-243555	-7691429	A11KAPW2	17h22	300-400m	18	21	Aves	Passeriformes	Thamnophilidae	Epinecrophylla leucophthalma	White-eyed Stipplethroat	0.2514	D:\Data\A11KAPW2	20260402	112600	0.25
142578	2026-03-28	4	2	-243555	-7691429	A11KAPW2	17h22	300-400m	42	45	Aves	Gruiformes	Rallidae	Anurolimnas castaneiceps	Chestnut-headed Crake	0.4195	D:\Data\A11KAPW2	20260402	112700	0.25
142579	2026-03-28	4	2	-243555	-7691429	A11KAPW2	17h22	300-400m	0	3	Aves	Caprimulgiformes	Caprimulgidae	Nyctidromus albicollis	Common Pauraque	0.2698	D:\Data\A11KAPW2	20260402	112800	0.25
142580	2026-03-28	4	2	-243555	-7691429	A11KAPW2	17h22	300-400m	42	45	Aves	Passeriformes	Rhinocryptidae	Liosceles thoracicus	Rusty-belted Tapaculo	0.3744	D:\Data\A11KAPW2	20260402	112800	0.25
142581	2026-03-28	4	2	-243555	-7691429	A11KAPW2	17h22	300-400m	48	51	Aves	Passeriformes	Troglodytidae	Campylorhynchus turdinus	Thrush-like Wren	0.2669	D:\Data\A11KAPW2	20260402	113000	0.25
142582	2026-03-28	4	2	-243555	-7691429	A11KAPW2	17h22	300-400m	51	54	Aves	Passeriformes	Troglodytidae	Campylorhynchus turdinus	Thrush-like Wren	0.3475	D:\Data\A11KAPW2	20260402	113000	0.25
142583	2026-03-28	4	2	-243555	-7691429	A11KAPW2	17h22	300-400m	3	6	Aves	Piciformes	Bucconidae	Malacoptila rufa	Rufous-necked Puffbird	0.2552	D:\Data\A11KAPW2	20260402	113400	0.25
142584	2026-03-28	4	2	-243555	-7691429	A11KAPW2	17h22	300-400m	15	18	Aves	Passeriformes	Cardinalidae	Piranga leucoptera	White-winged Tanager	0.4663	D:\Data\A11KAPW2	20260402	113400	0.25
142585	2026-03-28	4	2	-243555	-7691429	A11KAPW2	17h22	300-400m	3	6	Aves	Piciformes	Bucconidae	Malacoptila rufa	Rufous-necked Puffbird	0.3972	D:\Data\A11KAPW2	20260402	113500	0.25
142586	2026-03-28	4	2	-243555	-7691429	A11KAPW2	17h22	300-400m	0	3	Aves	Passeriformes	Turdidae	Turdus hauxwelli	Hauxwell's Thrush	0.2631	D:\Data\A11KAPW2	20260402	113700	0.25
142587	2026-03-28	4	2	-243555	-7691429	A11KAPW2	17h22	300-400m	45	48	Aves	Passeriformes	Troglodytidae	Campylorhynchus turdinus	Thrush-like Wren	0.9493	D:\Data\A11KAPW2	20260402	114000	0.25
142588	2026-03-28	4	2	-243555	-7691429	A11KAPW2	17h22	300-400m	48	51	Aves	Passeriformes	Troglodytidae	Campylorhynchus turdinus	Thrush-like Wren	0.7958	D:\Data\A11KAPW2	20260402	114000	0.25
142589	2026-03-28	4	2	-243555	-7691429	A11KAPW2	17h22	300-400m	39	42	Aves	Piciformes	Bucconidae	Malacoptila rufa	Rufous-necked Puffbird	0.3562	D:\Data\A11KAPW2	20260402	114200	0.25
142590	2026-03-28	4	2	-243555	-7691429	A11KAPW2	17h22	300-400m	9	12	Aves	Passeriformes	Troglodytidae	Campylorhynchus turdinus	Thrush-like Wren	0.2604	D:\Data\A11KAPW2	20260402	114300	0.25
142591	2026-03-28	4	2	-243555	-7691429	A11KAPW2	17h22	300-400m	6	9	Aves	Passeriformes	Troglodytidae	Campylorhynchus turdinus	Thrush-like Wren	0.3184	D:\Data\A11KAPW2	20260402	114400	0.25
142592	2026-03-28	4	2	-243555	-7691429	A11KAPW2	17h22	300-400m	9	12	Aves	Passeriformes	Troglodytidae	Campylorhynchus turdinus	Thrush-like Wren	0.3014	D:\Data\A11KAPW2	20260402	114400	0.25
142593	2026-03-28	4	2	-243555	-7691429	A11KAPW2	17h22	300-400m	15	18	Aves	Passeriformes	Troglodytidae	Campylorhynchus turdinus	Thrush-like Wren	0.2992	D:\Data\A11KAPW2	20260402	114600	0.25
142594	2026-03-28	4	2	-243555	-7691429	A11KAPW2	17h22	300-400m	3	6	Aves	Passeriformes	Turdidae	Turdus hauxwelli	Hauxwell's Thrush	0.2857	D:\Data\A11KAPW2	20260402	114700	0.25
142595	2026-03-28	4	2	-243555	-7691429	A11KAPW2	17h22	300-400m	12	15	Aves	Apodiformes	Trochilidae	Phaethornis ruber	Reddish Hermit	0.2891	D:\Data\A11KAPW2	20260402	114700	0.25
142596	2026-03-28	4	2	-243555	-7691429	A11KAPW2	17h22	300-400m	24	27	Aves	Passeriformes	Turdidae	Turdus hauxwelli	Hauxwell's Thrush	0.2524	D:\Data\A11KAPW2	20260402	114800	0.25
142597	2026-03-28	4	2	-243555	-7691429	A11KAPW2	17h22	300-400m	24	27	Aves	Passeriformes	Grallariidae	Myrmothera campanisona	Thrush-like Antpitta	0.3192	D:\Data\A11KAPW2	20260402	115200	0.25
142598	2026-03-28	4	2	-243555	-7691429	A11KAPW2	17h22	300-400m	6	9	Aves	Passeriformes	Tyrannidae	Platyrinchus coronatus	Golden-crowned Spadebill	0.2662	D:\Data\A11KAPW2	20260402	115400	0.25
142599	2026-03-28	4	2	-243555	-7691429	A11KAPW2	17h22	300-400m	24	27	Aves	Piciformes	Bucconidae	Malacoptila rufa	Rufous-necked Puffbird	0.3266	D:\Data\A11KAPW2	20260402	115700	0.25
142600	2026-03-28	4	2	-243555	-7691429	A11KAPW2	17h22	300-400m	27	30	Aves	Passeriformes	Vireonidae	Vireo olivaceus	Red-eyed Vireo	0.2751	D:\Data\A11KAPW2	20260402	115800	0.25
142601	2026-03-28	4	2	-243555	-7691429	A11KAPW2	17h22	300-400m	42	45	Aves	Piciformes	Bucconidae	Malacoptila rufa	Rufous-necked Puffbird	0.3353	D:\Data\A11KAPW2	20260402	115900	0.25
142602	2026-03-28	4	2	-243555	-7691429	A11KAPW2	17h22	300-400m	42	45	Aves	Piciformes	Bucconidae	Malacoptila rufa	Rufous-necked Puffbird	0.3518	D:\Data\A11KAPW2	20260402	120000	0.25
142603	2026-03-28	4	2	-243555	-7691429	A11KAPW2	17h22	300-400m	27	30	Aves	Passeriformes	Grallariidae	Hylopezus macularius	Spotted Antpitta	0.2907	D:\Data\A11KAPW2	20260402	120100	0.25
142604	2026-03-28	4	2	-243555	-7691429	A11KAPW2	17h22	300-400m	27	30	Aves	Passeriformes	Grallariidae	Myrmothera campanisona	Thrush-like Antpitta	0.251	D:\Data\A11KAPW2	20260402	120100	0.25
142605	2026-03-28	4	2	-243555	-7691429	A11KAPW2	17h22	300-400m	45	48	Aves	Piciformes	Bucconidae	Malacoptila rufa	Rufous-necked Puffbird	0.3668	D:\Data\A11KAPW2	20260402	120200	0.25
142606	2026-03-28	4	2	-243555	-7691429	A11KAPW2	17h22	300-400m	42	45	Aves	Piciformes	Ramphastidae	Ramphastos vitellinus	Channel-billed Toucan	0.289	D:\Data\A11KAPW2	20260402	120400	0.25
142607	2026-03-28	4	2	-243555	-7691429	A11KAPW2	17h22	300-400m	0	3	Aves	Piciformes	Ramphastidae	Ramphastos vitellinus	Channel-billed Toucan	0.574	D:\Data\A11KAPW2	20260402	120500	0.25
142608	2026-03-28	4	2	-243555	-7691429	A11KAPW2	17h22	300-400m	3	6	Aves	Piciformes	Ramphastidae	Ramphastos vitellinus	Channel-billed Toucan	0.4497	D:\Data\A11KAPW2	20260402	120500	0.25
142609	2026-03-28	4	2	-243555	-7691429	A11KAPW2	17h22	300-400m	6	9	Aves	Piciformes	Ramphastidae	Ramphastos vitellinus	Channel-billed Toucan	0.6204	D:\Data\A11KAPW2	20260402	120500	0.25
142610	2026-03-28	4	2	-243555	-7691429	A11KAPW2	17h22	300-400m	9	12	Aves	Piciformes	Ramphastidae	Ramphastos vitellinus	Channel-billed Toucan	0.4576	D:\Data\A11KAPW2	20260402	120500	0.25
142611	2026-03-28	4	2	-243555	-7691429	A11KAPW2	17h22	300-400m	12	15	Aves	Piciformes	Ramphastidae	Ramphastos vitellinus	Channel-billed Toucan	0.377	D:\Data\A11KAPW2	20260402	120500	0.25
142612	2026-03-28	4	2	-243555	-7691429	A11KAPW2	17h22	300-400m	15	18	Aves	Piciformes	Ramphastidae	Ramphastos vitellinus	Channel-billed Toucan	0.5956	D:\Data\A11KAPW2	20260402	120500	0.25
142613	2026-03-28	4	2	-243555	-7691429	A11KAPW2	17h22	300-400m	39	42	Aves	Piciformes	Ramphastidae	Ramphastos vitellinus	Channel-billed Toucan	0.5317	D:\Data\A11KAPW2	20260402	120500	0.25
142614	2026-03-28	4	2	-243555	-7691429	A11KAPW2	17h22	300-400m	42	45	Aves	Piciformes	Ramphastidae	Ramphastos vitellinus	Channel-billed Toucan	0.2803	D:\Data\A11KAPW2	20260402	120500	0.25
142615	2026-03-28	4	2	-243555	-7691429	A11KAPW2	17h22	300-400m	45	48	Aves	Piciformes	Ramphastidae	Ramphastos vitellinus	Channel-billed Toucan	0.5472	D:\Data\A11KAPW2	20260402	120500	0.25
142616	2026-03-28	4	2	-243555	-7691429	A11KAPW2	17h22	300-400m	48	51	Aves	Piciformes	Ramphastidae	Ramphastos vitellinus	Channel-billed Toucan	0.3062	D:\Data\A11KAPW2	20260402	120500	0.25
142617	2026-03-28	4	2	-243555	-7691429	A11KAPW2	17h22	300-400m	51	54	Aves	Piciformes	Ramphastidae	Ramphastos vitellinus	Channel-billed Toucan	0.4277	D:\Data\A11KAPW2	20260402	120500	0.25
142618	2026-03-28	4	2	-243555	-7691429	A11KAPW2	17h22	300-400m	0	3	Aves	Piciformes	Ramphastidae	Ramphastos vitellinus	Channel-billed Toucan	0.5408	D:\Data\A11KAPW2	20260402	120600	0.25
142619	2026-03-28	4	2	-243555	-7691429	A11KAPW2	17h22	300-400m	3	6	Aves	Piciformes	Ramphastidae	Ramphastos vitellinus	Channel-billed Toucan	0.5394	D:\Data\A11KAPW2	20260402	120600	0.25
142620	2026-03-28	4	2	-243555	-7691429	A11KAPW2	17h22	300-400m	6	9	Aves	Piciformes	Ramphastidae	Ramphastos vitellinus	Channel-billed Toucan	0.301	D:\Data\A11KAPW2	20260402	120600	0.25
142621	2026-03-28	4	2	-243555	-7691429	A11KAPW2	17h22	300-400m	9	12	Aves	Piciformes	Ramphastidae	Ramphastos vitellinus	Channel-billed Toucan	0.3842	D:\Data\A11KAPW2	20260402	120600	0.25
142622	2026-03-28	4	2	-243555	-7691429	A11KAPW2	17h22	300-400m	12	15	Aves	Piciformes	Ramphastidae	Ramphastos vitellinus	Channel-billed Toucan	0.6118	D:\Data\A11KAPW2	20260402	120600	0.25
142623	2026-03-28	4	2	-243555	-7691429	A11KAPW2	17h22	300-400m	15	18	Aves	Piciformes	Ramphastidae	Ramphastos vitellinus	Channel-billed Toucan	0.4242	D:\Data\A11KAPW2	20260402	120600	0.25
142624	2026-03-28	4	2	-243555	-7691429	A11KAPW2	17h22	300-400m	18	21	Aves	Piciformes	Ramphastidae	Ramphastos vitellinus	Channel-billed Toucan	0.4861	D:\Data\A11KAPW2	20260402	120600	0.25
142625	2026-03-28	4	2	-243555	-7691429	A11KAPW2	17h22	300-400m	21	24	Aves	Piciformes	Ramphastidae	Ramphastos vitellinus	Channel-billed Toucan	0.4895	D:\Data\A11KAPW2	20260402	120600	0.25
142626	2026-03-28	4	2	-243555	-7691429	A11KAPW2	17h22	300-400m	30	33	Aves	Apodiformes	Trochilidae	Phaethornis ruber	Reddish Hermit	0.2765	D:\Data\A11KAPW2	20260402	120600	0.25
142627	2026-03-28	4	2	-243555	-7691429	A11KAPW2	17h22	300-400m	36	39	Aves	Piciformes	Ramphastidae	Ramphastos vitellinus	Channel-billed Toucan	0.4115	D:\Data\A11KAPW2	20260402	120600	0.25
142628	2026-03-28	4	2	-243555	-7691429	A11KAPW2	17h22	300-400m	15	18	Aves	Piciformes	Bucconidae	Malacoptila rufa	Rufous-necked Puffbird	0.5485	D:\Data\A11KAPW2	20260402	120700	0.25
142629	2026-03-28	4	2	-243555	-7691429	A11KAPW2	17h22	300-400m	42	45	Aves	Piciformes	Ramphastidae	Ramphastos vitellinus	Channel-billed Toucan	0.3266	D:\Data\A11KAPW2	20260402	120700	0.25
142630	2026-03-28	4	2	-243555	-7691429	A11KAPW2	17h22	300-400m	48	51	Aves	Piciformes	Ramphastidae	Ramphastos vitellinus	Channel-billed Toucan	0.4686	D:\Data\A11KAPW2	20260402	120700	0.25
142631	2026-03-28	4	2	-243555	-7691429	A11KAPW2	17h22	300-400m	3	6	Aves	Piciformes	Ramphastidae	Ramphastos vitellinus	Channel-billed Toucan	0.2743	D:\Data\A11KAPW2	20260402	120800	0.25
142632	2026-03-28	4	2	-243555	-7691429	A11KAPW2	17h22	300-400m	9	12	Aves	Piciformes	Ramphastidae	Ramphastos vitellinus	Channel-billed Toucan	0.5851	D:\Data\A11KAPW2	20260402	120800	0.25
142633	2026-03-28	4	2	-243555	-7691429	A11KAPW2	17h22	300-400m	15	18	Aves	Piciformes	Bucconidae	Malacoptila rufa	Rufous-necked Puffbird	0.2588	D:\Data\A11KAPW2	20260402	120800	0.25
142634	2026-03-28	4	2	-243555	-7691429	A11KAPW2	17h22	300-400m	42	45	Aves	Piciformes	Bucconidae	Malacoptila rufa	Rufous-necked Puffbird	0.2791	D:\Data\A11KAPW2	20260402	121300	0.25
142635	2026-03-28	4	2	-243555	-7691429	A11KAPW2	17h22	300-400m	21	24	Aves	Piciformes	Bucconidae	Malacoptila rufa	Rufous-necked Puffbird	0.4086	D:\Data\A11KAPW2	20260402	121400	0.25
142636	2026-03-28	4	2	-243555	-7691429	A11KAPW2	17h22	300-400m	27	30	Aves	Piciformes	Bucconidae	Malacoptila rufa	Rufous-necked Puffbird	0.3917	D:\Data\A11KAPW2	20260402	121400	0.25
142637	2026-03-28	4	2	-243555	-7691429	A11KAPW2	17h22	300-400m	33	36	Aves	Piciformes	Bucconidae	Malacoptila rufa	Rufous-necked Puffbird	0.4559	D:\Data\A11KAPW2	20260402	121400	0.25
142638	2026-03-28	4	2	-243555	-7691429	A11KAPW2	17h22	300-400m	36	39	Aves	Piciformes	Bucconidae	Malacoptila rufa	Rufous-necked Puffbird	0.265	D:\Data\A11KAPW2	20260402	121600	0.25
142639	2026-03-28	4	2	-243555	-7691429	A11KAPW2	17h22	300-400m	27	30	Aves	Piciformes	Bucconidae	Malacoptila rufa	Rufous-necked Puffbird	0.61	D:\Data\A11KAPW2	20260402	121800	0.25
142640	2026-03-28	4	2	-243555	-7691429	A11KAPW2	17h22	300-400m	30	33	Aves	Passeriformes	Grallariidae	Myrmothera campanisona	Thrush-like Antpitta	0.7144	D:\Data\A11KAPW2	20260402	121800	0.25
142641	2026-03-28	4	2	-243555	-7691429	A11KAPW2	17h22	300-400m	30	33	Aves	Passeriformes	Grallariidae	Hylopezus macularius	Spotted Antpitta	0.3045	D:\Data\A11KAPW2	20260402	121800	0.25
142642	2026-03-28	4	2	-243555	-7691429	A11KAPW2	17h22	300-400m	0	3	Aves	Piciformes	Bucconidae	Malacoptila rufa	Rufous-necked Puffbird	0.435	D:\Data\A11KAPW2	20260402	121900	0.25
142643	2026-03-28	4	2	-243555	-7691429	A11KAPW2	17h22	300-400m	3	6	Aves	Passeriformes	Grallariidae	Myrmothera campanisona	Thrush-like Antpitta	0.552	D:\Data\A11KAPW2	20260402	121900	0.25
142644	2026-03-28	4	2	-243555	-7691429	A11KAPW2	17h22	300-400m	42	45	Aves	Piciformes	Bucconidae	Malacoptila rufa	Rufous-necked Puffbird	0.6261	D:\Data\A11KAPW2	20260402	121900	0.25
142645	2026-03-28	4	2	-243555	-7691429	A11KAPW2	17h22	300-400m	0	3	Aves	Passeriformes	Tyrannidae	Contopus virens	Eastern Wood-Pewee	0.9292	D:\Data\A11KAPW2	20260402	122200	0.25
142646	2026-03-28	4	2	-243555	-7691429	A11KAPW2	17h22	300-400m	3	6	Aves	Passeriformes	Tyrannidae	Contopus virens	Eastern Wood-Pewee	0.8565	D:\Data\A11KAPW2	20260402	122200	0.25
142647	2026-03-28	4	2	-243555	-7691429	A11KAPW2	17h22	300-400m	9	12	Aves	Passeriformes	Tyrannidae	Contopus virens	Eastern Wood-Pewee	0.8401	D:\Data\A11KAPW2	20260402	122200	0.25
142648	2026-03-28	4	2	-243555	-7691429	A11KAPW2	17h22	300-400m	15	18	Aves	Passeriformes	Tyrannidae	Contopus virens	Eastern Wood-Pewee	0.353	D:\Data\A11KAPW2	20260402	122200	0.25
142649	2026-03-28	4	2	-243555	-7691429	A11KAPW2	17h22	300-400m	18	21	Aves	Passeriformes	Tyrannidae	Contopus virens	Eastern Wood-Pewee	0.8789	D:\Data\A11KAPW2	20260402	122200	0.25
142650	2026-03-28	4	2	-243555	-7691429	A11KAPW2	17h22	300-400m	24	27	Aves	Passeriformes	Tyrannidae	Contopus virens	Eastern Wood-Pewee	0.8882	D:\Data\A11KAPW2	20260402	122200	0.25
142651	2026-03-28	4	2	-243555	-7691429	A11KAPW2	17h22	300-400m	27	30	Aves	Passeriformes	Tyrannidae	Contopus virens	Eastern Wood-Pewee	0.8852	D:\Data\A11KAPW2	20260402	122200	0.25
142652	2026-03-28	4	2	-243555	-7691429	A11KAPW2	17h22	300-400m	30	33	Aves	Passeriformes	Tyrannidae	Contopus virens	Eastern Wood-Pewee	0.7941	D:\Data\A11KAPW2	20260402	122200	0.25
142653	2026-03-28	4	2	-243555	-7691429	A11KAPW2	17h22	300-400m	33	36	Aves	Passeriformes	Tyrannidae	Contopus virens	Eastern Wood-Pewee	0.5725	D:\Data\A11KAPW2	20260402	122200	0.25
142654	2026-03-28	4	2	-243555	-7691429	A11KAPW2	17h22	300-400m	36	39	Aves	Passeriformes	Tyrannidae	Contopus virens	Eastern Wood-Pewee	0.3312	D:\Data\A11KAPW2	20260402	122200	0.25
142655	2026-03-28	4	2	-243555	-7691429	A11KAPW2	17h22	300-400m	39	42	Aves	Passeriformes	Tyrannidae	Contopus virens	Eastern Wood-Pewee	0.8069	D:\Data\A11KAPW2	20260402	122200	0.25
142656	2026-03-28	4	2	-243555	-7691429	A11KAPW2	17h22	300-400m	42	45	Aves	Passeriformes	Tyrannidae	Contopus virens	Eastern Wood-Pewee	0.6534	D:\Data\A11KAPW2	20260402	122200	0.25
142657	2026-03-28	4	2	-243555	-7691429	A11KAPW2	17h22	300-400m	45	48	Aves	Passeriformes	Tyrannidae	Contopus virens	Eastern Wood-Pewee	0.8708	D:\Data\A11KAPW2	20260402	122200	0.25
142658	2026-03-28	4	2	-243555	-7691429	A11KAPW2	17h22	300-400m	48	51	Aves	Passeriformes	Tyrannidae	Contopus virens	Eastern Wood-Pewee	0.7059	D:\Data\A11KAPW2	20260402	122200	0.25
142659	2026-03-28	4	2	-243555	-7691429	A11KAPW2	17h22	300-400m	0	3	Aves	Passeriformes	Tyrannidae	Contopus virens	Eastern Wood-Pewee	0.8661	D:\Data\A11KAPW2	20260402	122300	0.25
142660	2026-03-28	4	2	-243555	-7691429	A11KAPW2	17h22	300-400m	3	6	Aves	Passeriformes	Tyrannidae	Contopus virens	Eastern Wood-Pewee	0.868	D:\Data\A11KAPW2	20260402	122300	0.25
142661	2026-03-28	4	2	-243555	-7691429	A11KAPW2	17h22	300-400m	6	9	Aves	Passeriformes	Tyrannidae	Contopus virens	Eastern Wood-Pewee	0.7302	D:\Data\A11KAPW2	20260402	122300	0.25
142662	2026-03-28	4	2	-243555	-7691429	A11KAPW2	17h22	300-400m	9	12	Aves	Passeriformes	Tyrannidae	Contopus virens	Eastern Wood-Pewee	0.7851	D:\Data\A11KAPW2	20260402	122300	0.25
142663	2026-03-28	4	2	-243555	-7691429	A11KAPW2	17h22	300-400m	12	15	Aves	Passeriformes	Tyrannidae	Contopus virens	Eastern Wood-Pewee	0.844	D:\Data\A11KAPW2	20260402	122300	0.25
142664	2026-03-28	4	2	-243555	-7691429	A11KAPW2	17h22	300-400m	15	18	Aves	Passeriformes	Tyrannidae	Contopus virens	Eastern Wood-Pewee	0.7733	D:\Data\A11KAPW2	20260402	122300	0.25
142665	2026-03-28	4	2	-243555	-7691429	A11KAPW2	17h22	300-400m	18	21	Aves	Passeriformes	Tyrannidae	Contopus virens	Eastern Wood-Pewee	0.3726	D:\Data\A11KAPW2	20260402	122300	0.25
142666	2026-03-28	4	2	-243555	-7691429	A11KAPW2	17h22	300-400m	24	27	Aves	Passeriformes	Tyrannidae	Contopus virens	Eastern Wood-Pewee	0.888	D:\Data\A11KAPW2	20260402	122300	0.25
142667	2026-03-28	4	2	-243555	-7691429	A11KAPW2	17h22	300-400m	27	30	Aves	Passeriformes	Tyrannidae	Contopus virens	Eastern Wood-Pewee	0.8146	D:\Data\A11KAPW2	20260402	122300	0.25
142668	2026-03-28	4	2	-243555	-7691429	A11KAPW2	17h22	300-400m	30	33	Aves	Passeriformes	Tyrannidae	Contopus virens	Eastern Wood-Pewee	0.9046	D:\Data\A11KAPW2	20260402	122300	0.25
142669	2026-03-28	4	2	-243555	-7691429	A11KAPW2	17h22	300-400m	33	36	Aves	Passeriformes	Tyrannidae	Contopus virens	Eastern Wood-Pewee	0.9051	D:\Data\A11KAPW2	20260402	122300	0.25
142670	2026-03-28	4	2	-243555	-7691429	A11KAPW2	17h22	300-400m	36	39	Aves	Passeriformes	Tyrannidae	Contopus virens	Eastern Wood-Pewee	0.915	D:\Data\A11KAPW2	20260402	122300	0.25
142671	2026-03-28	4	2	-243555	-7691429	A11KAPW2	17h22	300-400m	39	42	Aves	Passeriformes	Tyrannidae	Contopus virens	Eastern Wood-Pewee	0.5816	D:\Data\A11KAPW2	20260402	122300	0.25
142672	2026-03-28	4	2	-243555	-7691429	A11KAPW2	17h22	300-400m	42	45	Aves	Passeriformes	Tyrannidae	Contopus virens	Eastern Wood-Pewee	0.8785	D:\Data\A11KAPW2	20260402	122300	0.25
142673	2026-03-28	4	2	-243555	-7691429	A11KAPW2	17h22	300-400m	0	3	Aves	Passeriformes	Tyrannidae	Contopus virens	Eastern Wood-Pewee	0.3412	D:\Data\A11KAPW2	20260402	122400	0.25
142674	2026-03-28	4	2	-243555	-7691429	A11KAPW2	17h22	300-400m	3	6	Aves	Passeriformes	Tyrannidae	Contopus virens	Eastern Wood-Pewee	0.7303	D:\Data\A11KAPW2	20260402	122400	0.25
142675	2026-03-28	4	2	-243555	-7691429	A11KAPW2	17h22	300-400m	6	9	Aves	Passeriformes	Tyrannidae	Contopus virens	Eastern Wood-Pewee	0.9195	D:\Data\A11KAPW2	20260402	122400	0.25
142676	2026-03-28	4	2	-243555	-7691429	A11KAPW2	17h22	300-400m	12	15	Aves	Passeriformes	Tyrannidae	Contopus virens	Eastern Wood-Pewee	0.3046	D:\Data\A11KAPW2	20260402	122400	0.25
142677	2026-03-28	4	2	-243555	-7691429	A11KAPW2	17h22	300-400m	15	18	Aves	Passeriformes	Tyrannidae	Contopus virens	Eastern Wood-Pewee	0.6625	D:\Data\A11KAPW2	20260402	122400	0.25
142678	2026-03-28	4	2	-243555	-7691429	A11KAPW2	17h22	300-400m	0	3	Aves	Passeriformes	Tyrannidae	Contopus virens	Eastern Wood-Pewee	0.7333	D:\Data\A11KAPW2	20260402	122500	0.25
142679	2026-03-28	4	2	-243555	-7691429	A11KAPW2	17h22	300-400m	18	21	Aves	Piciformes	Bucconidae	Malacoptila fusca	White-chested Puffbird	0.2894	D:\Data\A11KAPW2	20260402	122500	0.25
142680	2026-03-28	4	2	-243555	-7691429	A11KAPW2	17h22	300-400m	24	27	Aves	Passeriformes	Tyrannidae	Contopus virens	Eastern Wood-Pewee	0.8358	D:\Data\A11KAPW2	20260402	122500	0.25
142681	2026-03-28	4	2	-243555	-7691429	A11KAPW2	17h22	300-400m	27	30	Aves	Passeriformes	Tyrannidae	Contopus virens	Eastern Wood-Pewee	0.3462	D:\Data\A11KAPW2	20260402	122500	0.25
142682	2026-03-28	4	2	-243555	-7691429	A11KAPW2	17h22	300-400m	33	36	Aves	Passeriformes	Tyrannidae	Contopus virens	Eastern Wood-Pewee	0.6333	D:\Data\A11KAPW2	20260402	122500	0.25
142683	2026-03-28	4	2	-243555	-7691429	A11KAPW2	17h22	300-400m	15	18	Aves	Passeriformes	Rhinocryptidae	Liosceles thoracicus	Rusty-belted Tapaculo	0.2835	D:\Data\A11KAPW2	20260402	122900	0.25
142684	2026-03-28	4	2	-243555	-7691429	A11KAPW2	17h22	300-400m	39	42	Aves	Passeriformes	Thamnophilidae	Cercomacra cinerascens	Gray Antbird	0.2527	D:\Data\A11KAPW2	20260402	123300	0.25
142685	2026-03-28	4	2	-243555	-7691429	A11KAPW2	17h22	300-400m	48	51	Aves	Passeriformes	Grallariidae	Hylopezus macularius	Spotted Antpitta	0.3702	D:\Data\A11KAPW2	20260402	124000	0.25
142686	2026-03-28	4	2	-243555	-7691429	A11KAPW2	17h22	300-400m	45	48	Aves	Piciformes	Bucconidae	Malacoptila rufa	Rufous-necked Puffbird	0.649	D:\Data\A11KAPW2	20260402	124100	0.25
142687	2026-03-28	4	2	-243555	-7691429	A11KAPW2	17h22	300-400m	48	51	Aves	Columbiformes	Columbidae	Patagioenas subvinacea	Ruddy Pigeon	0.3683	D:\Data\A11KAPW2	20260402	124200	0.25
142688	2026-03-28	4	2	-243555	-7691429	A11KAPW2	17h22	300-400m	6	9	Aves	Columbiformes	Columbidae	Patagioenas subvinacea	Ruddy Pigeon	0.4175	D:\Data\A11KAPW2	20260402	124300	0.25
142689	2026-03-28	4	2	-243555	-7691429	A11KAPW2	17h22	300-400m	9	12	Aves	Piciformes	Bucconidae	Malacoptila rufa	Rufous-necked Puffbird	0.428	D:\Data\A11KAPW2	20260402	125100	0.25
142690	2026-03-28	4	2	-243555	-7691429	A11KAPW2	17h22	300-400m	42	45	Aves	Psittaciformes	Psittacidae	Pionites melanocephalus	Black-headed Parrot	0.6723	D:\Data\A11KAPW2	20260402	125100	0.25
142691	2026-03-28	4	2	-243555	-7691429	A11KAPW2	17h22	300-400m	42	45	Aves	Psittaciformes	Psittacidae	Pionites leucogaster	White-bellied Parrot	0.3105	D:\Data\A11KAPW2	20260402	125100	0.25
142692	2026-03-28	4	2	-243555	-7691429	A11KAPW2	17h22	300-400m	6	9	Aves	Passeriformes	Cardinalidae	Piranga olivacea	Scarlet Tanager	0.4599	D:\Data\A11KAPW2	20260402	125200	0.25
142693	2026-03-28	4	2	-243555	-7691429	A11KAPW2	17h22	300-400m	12	15	Aves	Passeriformes	Tyrannidae	Tolmomyias traylori	Orange-eyed Flycatcher	0.3944	D:\Data\A11KAPW2	20260402	125200	0.25
142694	2026-03-28	4	2	-243555	-7691429	A11KAPW2	17h22	300-400m	36	39	Aves	Passeriformes	Cardinalidae	Piranga olivacea	Scarlet Tanager	0.3838	D:\Data\A11KAPW2	20260402	125200	0.25
142695	2026-03-28	4	2	-243555	-7691429	A11KAPW2	17h22	300-400m	30	33	Aves	Passeriformes	Corvidae	Cyanocorax violaceus	Violaceous Jay	0.5625	D:\Data\A11KAPW2	20260402	125300	0.25
142696	2026-03-28	4	2	-243555	-7691429	A11KAPW2	17h22	300-400m	45	48	Aves	Passeriformes	Pipridae	Ceratopipra erythrocephala	Golden-headed Manakin	0.2827	D:\Data\A11KAPW2	20260402	125400	0.25
142697	2026-03-28	4	2	-243555	-7691429	A11KAPW2	17h22	300-400m	48	51	Aves	Passeriformes	Cardinalidae	Piranga olivacea	Scarlet Tanager	0.5937	D:\Data\A11KAPW2	20260402	125400	0.25
142698	2026-03-28	4	2	-243555	-7691429	A11KAPW2	17h22	300-400m	0	3	Aves	Passeriformes	Formicariidae	Chamaeza nobilis	Striated Antthrush	0.2529	D:\Data\A11KAPW2	20260402	125500	0.25
142699	2026-03-28	4	2	-243555	-7691429	A11KAPW2	17h22	300-400m	27	30	Aves	Passeriformes	Cardinalidae	Piranga olivacea	Scarlet Tanager	0.2527	D:\Data\A11KAPW2	20260402	125500	0.25
142700	2026-03-28	4	2	-243555	-7691429	A11KAPW2	17h22	300-400m	36	39	Aves	Passeriformes	Thamnophilidae	Herpsilochmus dugandi	Dugand's Antwren	0.3263	D:\Data\A11KAPW2	20260402	125500	0.25
142701	2026-03-28	4	2	-243555	-7691429	A11KAPW2	17h22	300-400m	0	3	Aves	Passeriformes	Cardinalidae	Piranga olivacea	Scarlet Tanager	0.4036	D:\Data\A11KAPW2	20260402	125600	0.25
142702	2026-03-28	4	2	-243555	-7691429	A11KAPW2	17h22	300-400m	3	6	Aves	Passeriformes	Corvidae	Cyanocorax violaceus	Violaceous Jay	0.8059	D:\Data\A11KAPW2	20260402	125700	0.25
142703	2026-03-28	4	2	-243555	-7691429	A11KAPW2	17h22	300-400m	9	12	Aves	Passeriformes	Corvidae	Cyanocorax violaceus	Violaceous Jay	0.5236	D:\Data\A11KAPW2	20260402	125700	0.25
142704	2026-03-28	4	2	-243555	-7691429	A11KAPW2	17h22	300-400m	24	27	Aves	Passeriformes	Corvidae	Cyanocorax violaceus	Violaceous Jay	0.4836	D:\Data\A11KAPW2	20260402	125700	0.25
142705	2026-03-28	4	2	-243555	-7691429	A11KAPW2	17h22	300-400m	27	30	Aves	Passeriformes	Corvidae	Cyanocorax violaceus	Violaceous Jay	0.4614	D:\Data\A11KAPW2	20260402	125700	0.25
142706	2026-03-28	4	2	-243555	-7691429	A11KAPW2	17h22	300-400m	30	33	Aves	Passeriformes	Corvidae	Cyanocorax violaceus	Violaceous Jay	0.7169	D:\Data\A11KAPW2	20260402	125700	0.25
142707	2026-03-28	4	2	-243555	-7691429	A11KAPW2	17h22	300-400m	33	36	Aves	Passeriformes	Corvidae	Cyanocorax violaceus	Violaceous Jay	0.7365	D:\Data\A11KAPW2	20260402	125700	0.25
142708	2026-03-28	4	2	-243555	-7691429	A11KAPW2	17h22	300-400m	36	39	Aves	Passeriformes	Corvidae	Cyanocorax violaceus	Violaceous Jay	0.4374	D:\Data\A11KAPW2	20260402	125700	0.25
142709	2026-03-28	4	2	-243555	-7691429	A11KAPW2	17h22	300-400m	39	42	Aves	Passeriformes	Corvidae	Cyanocorax violaceus	Violaceous Jay	0.427	D:\Data\A11KAPW2	20260402	125700	0.25
142710	2026-03-28	4	2	-243555	-7691429	A11KAPW2	17h22	300-400m	42	45	Aves	Passeriformes	Corvidae	Cyanocorax violaceus	Violaceous Jay	0.6587	D:\Data\A11KAPW2	20260402	125700	0.25
142711	2026-03-28	4	2	-243555	-7691429	A11KAPW2	17h22	300-400m	51	54	Aves	Passeriformes	Corvidae	Cyanocorax violaceus	Violaceous Jay	0.2858	D:\Data\A11KAPW2	20260402	125700	0.25
142712	2026-03-28	4	2	-243555	-7691429	A11KAPW2	17h22	300-400m	0	3	Aves	Passeriformes	Corvidae	Cyanocorax violaceus	Violaceous Jay	0.3617	D:\Data\A11KAPW2	20260402	125800	0.25
142713	2026-03-28	4	2	-243555	-7691429	A11KAPW2	17h22	300-400m	21	24	Aves	Passeriformes	Corvidae	Cyanocorax violaceus	Violaceous Jay	0.4095	D:\Data\A11KAPW2	20260402	125800	0.25
142714	2026-03-28	4	2	-243555	-7691429	A11KAPW2	17h22	300-400m	24	27	Aves	Passeriformes	Corvidae	Cyanocorax violaceus	Violaceous Jay	0.7646	D:\Data\A11KAPW2	20260402	125800	0.25
142715	2026-03-28	4	2	-243555	-7691429	A11KAPW2	17h22	300-400m	27	30	Aves	Passeriformes	Corvidae	Cyanocorax violaceus	Violaceous Jay	0.4071	D:\Data\A11KAPW2	20260402	125800	0.25
142716	2026-03-28	4	2	-243555	-7691429	A11KAPW2	17h22	300-400m	30	33	Aves	Passeriformes	Corvidae	Cyanocorax violaceus	Violaceous Jay	0.3299	D:\Data\A11KAPW2	20260402	125800	0.25
142717	2026-03-28	4	2	-243555	-7691429	A11KAPW2	17h22	300-400m	42	45	Aves	Passeriformes	Cardinalidae	Piranga olivacea	Scarlet Tanager	0.4579	D:\Data\A11KAPW2	20260402	125800	0.25
142718	2026-03-28	4	2	-243555	-7691429	A11KAPW2	17h22	300-400m	9	12	Aves	Passeriformes	Corvidae	Cyanocorax violaceus	Violaceous Jay	0.4245	D:\Data\A11KAPW2	20260402	125900	0.25
142719	2026-03-28	4	2	-243555	-7691429	A11KAPW2	17h22	300-400m	12	15	Aves	Passeriformes	Corvidae	Cyanocorax violaceus	Violaceous Jay	0.4131	D:\Data\A11KAPW2	20260402	125900	0.25
142720	2026-03-28	4	2	-243555	-7691429	A11KAPW2	17h22	300-400m	15	18	Aves	Passeriformes	Corvidae	Cyanocorax violaceus	Violaceous Jay	0.3523	D:\Data\A11KAPW2	20260402	125900	0.25
142721	2026-03-28	4	2	-243555	-7691429	A11KAPW2	17h22	300-400m	21	24	Aves	Passeriformes	Corvidae	Cyanocorax violaceus	Violaceous Jay	0.3612	D:\Data\A11KAPW2	20260402	125900	0.25
142722	2026-03-28	4	2	-243555	-7691429	A11KAPW2	17h22	300-400m	24	27	Aves	Passeriformes	Corvidae	Cyanocorax violaceus	Violaceous Jay	0.4238	D:\Data\A11KAPW2	20260402	125900	0.25
142723	2026-03-28	4	2	-243555	-7691429	A11KAPW2	17h22	300-400m	45	48	Aves	Passeriformes	Corvidae	Cyanocorax violaceus	Violaceous Jay	0.3503	D:\Data\A11KAPW2	20260402	125900	0.25
142724	2026-03-28	4	2	-243555	-7691429	A11KAPW2	17h22	300-400m	0	3	Aves	Passeriformes	Tyrannidae	Tolmomyias traylori	Orange-eyed Flycatcher	0.5406	D:\Data\A11KAPW2	20260402	130000	0.25
142725	2026-03-28	4	2	-243555	-7691429	A11KAPW2	17h22	300-400m	9	12	Aves	Passeriformes	Corvidae	Cyanocorax violaceus	Violaceous Jay	0.2989	D:\Data\A11KAPW2	20260402	130000	0.25
142726	2026-03-28	4	2	-243555	-7691429	A11KAPW2	17h22	300-400m	12	15	Aves	Passeriformes	Cardinalidae	Piranga olivacea	Scarlet Tanager	0.3157	D:\Data\A11KAPW2	20260402	130000	0.25
142727	2026-03-28	4	2	-243555	-7691429	A11KAPW2	17h22	300-400m	39	42	Aves	Passeriformes	Corvidae	Cyanocorax violaceus	Violaceous Jay	0.4212	D:\Data\A11KAPW2	20260402	130000	0.25
142728	2026-03-28	4	2	-243555	-7691429	A11KAPW2	17h22	300-400m	42	45	Aves	Passeriformes	Corvidae	Cyanocorax violaceus	Violaceous Jay	0.2944	D:\Data\A11KAPW2	20260402	130000	0.25
142729	2026-03-28	4	2	-243555	-7691429	A11KAPW2	17h22	300-400m	6	9	Aves	Passeriformes	Corvidae	Cyanocorax violaceus	Violaceous Jay	0.4131	D:\Data\A11KAPW2	20260402	130200	0.25
142730	2026-03-28	4	2	-243555	-7691429	A11KAPW2	17h22	300-400m	12	15	Aves	Passeriformes	Corvidae	Cyanocorax violaceus	Violaceous Jay	0.3912	D:\Data\A11KAPW2	20260402	130200	0.25
142731	2026-03-28	4	2	-243555	-7691429	A11KAPW2	17h22	300-400m	15	18	Aves	Passeriformes	Corvidae	Cyanocorax violaceus	Violaceous Jay	0.4473	D:\Data\A11KAPW2	20260402	130200	0.25
142732	2026-03-28	4	2	-243555	-7691429	A11KAPW2	17h22	300-400m	21	24	Aves	Passeriformes	Corvidae	Cyanocorax violaceus	Violaceous Jay	0.9482	D:\Data\A11KAPW2	20260402	130200	0.25
142733	2026-03-28	4	2	-243555	-7691429	A11KAPW2	17h22	300-400m	27	30	Aves	Passeriformes	Corvidae	Cyanocorax violaceus	Violaceous Jay	0.5456	D:\Data\A11KAPW2	20260402	130200	0.25
142734	2026-03-28	4	2	-243555	-7691429	A11KAPW2	17h22	300-400m	33	36	Aves	Passeriformes	Corvidae	Cyanocorax violaceus	Violaceous Jay	0.3046	D:\Data\A11KAPW2	20260402	130200	0.25
142735	2026-03-28	4	2	-243555	-7691429	A11KAPW2	17h22	300-400m	39	42	Aves	Passeriformes	Corvidae	Cyanocorax violaceus	Violaceous Jay	0.3882	D:\Data\A11KAPW2	20260402	130200	0.25
142736	2026-03-28	4	2	-243555	-7691429	A11KAPW2	17h22	300-400m	45	48	Aves	Passeriformes	Corvidae	Cyanocorax violaceus	Violaceous Jay	0.6243	D:\Data\A11KAPW2	20260402	130200	0.25
142737	2026-03-28	4	2	-243555	-7691429	A11KAPW2	17h22	300-400m	48	51	Aves	Passeriformes	Corvidae	Cyanocorax violaceus	Violaceous Jay	0.6419	D:\Data\A11KAPW2	20260402	130200	0.25
142738	2026-03-28	4	2	-243555	-7691429	A11KAPW2	17h22	300-400m	51	54	Aves	Passeriformes	Corvidae	Cyanocorax violaceus	Violaceous Jay	0.4858	D:\Data\A11KAPW2	20260402	130200	0.25
142739	2026-03-28	4	2	-243555	-7691429	A11KAPW2	17h22	300-400m	0	3	Aves	Passeriformes	Corvidae	Cyanocorax violaceus	Violaceous Jay	0.2955	D:\Data\A11KAPW2	20260402	130300	0.25
142740	2026-03-28	4	2	-243555	-7691429	A11KAPW2	17h22	300-400m	24	27	Aves	Passeriformes	Corvidae	Cyanocorax violaceus	Violaceous Jay	0.7791	D:\Data\A11KAPW2	20260402	130300	0.25
142741	2026-03-28	4	2	-243555	-7691429	A11KAPW2	17h22	300-400m	39	42	Aves	Passeriformes	Corvidae	Cyanocorax violaceus	Violaceous Jay	0.5068	D:\Data\A11KAPW2	20260402	130300	0.25
142742	2026-03-28	4	2	-243555	-7691429	A11KAPW2	17h22	300-400m	42	45	Aves	Passeriformes	Corvidae	Cyanocorax violaceus	Violaceous Jay	0.5564	D:\Data\A11KAPW2	20260402	130300	0.25
142743	2026-03-28	4	2	-243555	-7691429	A11KAPW2	17h22	300-400m	48	51	Aves	Passeriformes	Corvidae	Cyanocorax violaceus	Violaceous Jay	0.8727	D:\Data\A11KAPW2	20260402	130300	0.25
142744	2026-03-28	4	2	-243555	-7691429	A11KAPW2	17h22	300-400m	3	6	Aves	Passeriformes	Corvidae	Cyanocorax violaceus	Violaceous Jay	0.2784	D:\Data\A11KAPW2	20260402	130400	0.25
142745	2026-03-28	4	2	-243555	-7691429	A11KAPW2	17h22	300-400m	9	12	Aves	Passeriformes	Corvidae	Cyanocorax violaceus	Violaceous Jay	0.4249	D:\Data\A11KAPW2	20260402	130400	0.25
142746	2026-03-28	4	2	-243555	-7691429	A11KAPW2	17h22	300-400m	12	15	Aves	Passeriformes	Corvidae	Cyanocorax violaceus	Violaceous Jay	0.5424	D:\Data\A11KAPW2	20260402	130400	0.25
142747	2026-03-28	4	2	-243555	-7691429	A11KAPW2	17h22	300-400m	18	21	Aves	Passeriformes	Corvidae	Cyanocorax violaceus	Violaceous Jay	0.5769	D:\Data\A11KAPW2	20260402	130400	0.25
142748	2026-03-28	4	2	-243555	-7691429	A11KAPW2	17h22	300-400m	30	33	Aves	Passeriformes	Corvidae	Cyanocorax violaceus	Violaceous Jay	0.3406	D:\Data\A11KAPW2	20260402	130400	0.25
142749	2026-03-28	4	2	-243555	-7691429	A11KAPW2	17h22	300-400m	36	39	Aves	Passeriformes	Corvidae	Cyanocorax violaceus	Violaceous Jay	0.7362	D:\Data\A11KAPW2	20260402	130400	0.25
142750	2026-03-28	4	2	-243555	-7691429	A11KAPW2	17h22	300-400m	45	48	Aves	Passeriformes	Corvidae	Cyanocorax violaceus	Violaceous Jay	0.2506	D:\Data\A11KAPW2	20260402	130400	0.25
142751	2026-03-28	4	2	-243555	-7691429	A11KAPW2	17h22	300-400m	51	54	Aves	Passeriformes	Corvidae	Cyanocorax violaceus	Violaceous Jay	0.4285	D:\Data\A11KAPW2	20260402	130400	0.25
142752	2026-03-28	4	2	-243555	-7691429	A11KAPW2	17h22	300-400m	15	18	Aves	Passeriformes	Corvidae	Cyanocorax violaceus	Violaceous Jay	0.6121	D:\Data\A11KAPW2	20260402	130500	0.25
142753	2026-03-28	4	2	-243555	-7691429	A11KAPW2	17h22	300-400m	51	54	Aves	Passeriformes	Corvidae	Cyanocorax violaceus	Violaceous Jay	0.7505	D:\Data\A11KAPW2	20260402	130500	0.25
142754	2026-03-28	4	2	-243555	-7691429	A11KAPW2	17h22	300-400m	0	3	Aves	Passeriformes	Corvidae	Cyanocorax violaceus	Violaceous Jay	0.4423	D:\Data\A11KAPW2	20260402	130600	0.25
142755	2026-03-28	4	2	-243555	-7691429	A11KAPW2	17h22	300-400m	6	9	Aves	Passeriformes	Corvidae	Cyanocorax violaceus	Violaceous Jay	0.7092	D:\Data\A11KAPW2	20260402	130600	0.25
142756	2026-03-28	4	2	-243555	-7691429	A11KAPW2	17h22	300-400m	9	12	Aves	Passeriformes	Corvidae	Cyanocorax violaceus	Violaceous Jay	0.3353	D:\Data\A11KAPW2	20260402	130600	0.25
142757	2026-03-28	4	2	-243555	-7691429	A11KAPW2	17h22	300-400m	15	18	Aves	Passeriformes	Corvidae	Cyanocorax violaceus	Violaceous Jay	0.5692	D:\Data\A11KAPW2	20260402	130600	0.25
142758	2026-03-28	4	2	-243555	-7691429	A11KAPW2	17h22	300-400m	21	24	Aves	Passeriformes	Corvidae	Cyanocorax violaceus	Violaceous Jay	0.3517	D:\Data\A11KAPW2	20260402	130600	0.25
142759	2026-03-28	4	2	-243555	-7691429	A11KAPW2	17h22	300-400m	30	33	Aves	Passeriformes	Corvidae	Cyanocorax violaceus	Violaceous Jay	0.4538	D:\Data\A11KAPW2	20260402	130600	0.25
142760	2026-03-28	4	2	-243555	-7691429	A11KAPW2	17h22	300-400m	33	36	Aves	Passeriformes	Corvidae	Cyanocorax violaceus	Violaceous Jay	0.6667	D:\Data\A11KAPW2	20260402	130600	0.25
142761	2026-03-28	4	2	-243555	-7691429	A11KAPW2	17h22	300-400m	36	39	Aves	Passeriformes	Corvidae	Cyanocorax violaceus	Violaceous Jay	0.4776	D:\Data\A11KAPW2	20260402	130600	0.25
142762	2026-03-28	4	2	-243555	-7691429	A11KAPW2	17h22	300-400m	39	42	Aves	Passeriformes	Corvidae	Cyanocorax violaceus	Violaceous Jay	0.8886	D:\Data\A11KAPW2	20260402	130600	0.25
142763	2026-03-28	4	2	-243555	-7691429	A11KAPW2	17h22	300-400m	45	48	Aves	Passeriformes	Corvidae	Cyanocorax violaceus	Violaceous Jay	0.4755	D:\Data\A11KAPW2	20260402	130600	0.25
142764	2026-03-28	4	2	-243555	-7691429	A11KAPW2	17h22	300-400m	51	54	Aves	Passeriformes	Corvidae	Cyanocorax violaceus	Violaceous Jay	0.3184	D:\Data\A11KAPW2	20260402	130600	0.25
142765	2026-03-28	4	2	-243555	-7691429	A11KAPW2	17h22	300-400m	54	55	Aves	Passeriformes	Corvidae	Cyanocorax violaceus	Violaceous Jay	0.29	D:\Data\A11KAPW2	20260402	130600	0.25
142766	2026-03-28	4	2	-243555	-7691429	A11KAPW2	17h22	300-400m	33	36	Aves	Passeriformes	Corvidae	Cyanocorax violaceus	Violaceous Jay	0.2591	D:\Data\A11KAPW2	20260402	130700	0.25
142767	2026-03-28	4	2	-243555	-7691429	A11KAPW2	17h22	300-400m	42	45	Aves	Accipitriformes	Accipitridae	Ictinia plumbea	Plumbeous Kite	0.6026	D:\Data\A11KAPW2	20260402	130800	0.25
142768	2026-03-28	4	2	-243555	-7691429	A11KAPW2	17h22	300-400m	45	48	Aves	Passeriformes	Corvidae	Cyanocorax violaceus	Violaceous Jay	0.3698	D:\Data\A11KAPW2	20260402	130800	0.25
142769	2026-03-28	4	2	-243555	-7691429	A11KAPW2	17h22	300-400m	39	42	Aves	Accipitriformes	Accipitridae	Ictinia plumbea	Plumbeous Kite	0.8088	D:\Data\A11KAPW2	20260402	130900	0.25
142770	2026-03-28	4	2	-243555	-7691429	A11KAPW2	17h22	300-400m	15	18	Aves	Passeriformes	Cardinalidae	Piranga olivacea	Scarlet Tanager	0.2945	D:\Data\A11KAPW2	20260402	131000	0.25
142771	2026-03-28	4	2	-243555	-7691429	A11KAPW2	17h22	300-400m	18	21	Aves	Passeriformes	Cardinalidae	Piranga olivacea	Scarlet Tanager	0.3309	D:\Data\A11KAPW2	20260402	131000	0.25
142772	2026-03-28	4	2	-243555	-7691429	A11KAPW2	17h22	300-400m	45	48	Aves	Accipitriformes	Accipitridae	Ictinia plumbea	Plumbeous Kite	0.6824	D:\Data\A11KAPW2	20260402	131000	0.25
142773	2026-03-28	4	2	-243555	-7691429	A11KAPW2	17h22	300-400m	0	3	Aves	Accipitriformes	Accipitridae	Ictinia plumbea	Plumbeous Kite	0.7301	D:\Data\A11KAPW2	20260402	131400	0.25
142774	2026-03-28	4	2	-243555	-7691429	A11KAPW2	17h22	300-400m	18	21	Aves	Accipitriformes	Accipitridae	Ictinia plumbea	Plumbeous Kite	0.428	D:\Data\A11KAPW2	20260402	131400	0.25
142775	2026-03-28	4	2	-243555	-7691429	A11KAPW2	17h22	300-400m	3	6	Aves	Accipitriformes	Accipitridae	Ictinia plumbea	Plumbeous Kite	0.2503	D:\Data\A11KAPW2	20260402	131500	0.25
142776	2026-03-28	4	2	-243555	-7691429	A11KAPW2	17h22	300-400m	18	21	Aves	Accipitriformes	Accipitridae	Ictinia plumbea	Plumbeous Kite	0.4893	D:\Data\A11KAPW2	20260402	131600	0.25
142777	2026-03-28	4	2	-243555	-7691429	A11KAPW2	17h22	300-400m	45	48	Aves	Accipitriformes	Accipitridae	Ictinia plumbea	Plumbeous Kite	0.9204	D:\Data\A11KAPW2	20260402	131600	0.25
142778	2026-03-28	4	2	-243555	-7691429	A11KAPW2	17h22	300-400m	45	48	Aves	Accipitriformes	Accipitridae	Ictinia plumbea	Plumbeous Kite	0.4585	D:\Data\A11KAPW2	20260402	131700	0.25
142779	2026-03-28	4	2	-243555	-7691429	A11KAPW2	17h22	300-400m	48	51	Aves	Steatornithiformes	Steatornithidae	Steatornis caripensis	Oilbird	0.8262	D:\Data\A11KAPW2	20260402	131700	0.25
142780	2026-03-28	4	2	-243555	-7691429	A11KAPW2	17h22	300-400m	3	6	Aves	Passeriformes	Pipridae	Machaeropterus striolatus	Striolated Manakin	0.301	D:\Data\A11KAPW2	20260402	131800	0.25
142781	2026-03-28	4	2	-243555	-7691429	A11KAPW2	17h22	300-400m	9	12	Aves	Passeriformes	Pipridae	Machaeropterus striolatus	Striolated Manakin	0.4936	D:\Data\A11KAPW2	20260402	132000	0.25
142782	2026-03-28	4	2	-243555	-7691429	A11KAPW2	17h22	300-400m	21	24	Aves	Accipitriformes	Accipitridae	Ictinia plumbea	Plumbeous Kite	0.2607	D:\Data\A11KAPW2	20260402	132100	0.25
142783	2026-03-28	4	2	-243555	-7691429	A11KAPW2	17h22	300-400m	36	39	Aves	Accipitriformes	Accipitridae	Ictinia plumbea	Plumbeous Kite	0.2726	D:\Data\A11KAPW2	20260402	132100	0.25
142784	2026-03-28	4	2	-243555	-7691429	A11KAPW2	17h22	300-400m	48	51	Aves	Accipitriformes	Accipitridae	Ictinia plumbea	Plumbeous Kite	0.3392	D:\Data\A11KAPW2	20260402	132100	0.25
142785	2026-03-28	4	2	-243555	-7691429	A11KAPW2	17h22	300-400m	21	24	Aves	Accipitriformes	Accipitridae	Harpia harpyja	Harpy Eagle	0.332	D:\Data\A11KAPW2	20260402	132200	0.25
142786	2026-03-28	4	2	-243555	-7691429	A11KAPW2	17h22	300-400m	21	24	Aves	Accipitriformes	Accipitridae	Ictinia plumbea	Plumbeous Kite	0.312	D:\Data\A11KAPW2	20260402	132200	0.25
142787	2026-03-28	4	2	-243555	-7691429	A11KAPW2	17h22	300-400m	6	9	Aves	Passeriformes	Troglodytidae	Campylorhynchus turdinus	Thrush-like Wren	0.3554	D:\Data\A11KAPW2	20260402	132500	0.25
142788	2026-03-28	4	2	-243555	-7691429	A11KAPW2	17h22	300-400m	15	18	Aves	Accipitriformes	Accipitridae	Harpia harpyja	Harpy Eagle	0.4009	D:\Data\A11KAPW2	20260402	132500	0.25
142789	2026-03-28	4	2	-243555	-7691429	A11KAPW2	17h22	300-400m	39	42	Aves	Accipitriformes	Accipitridae	Leucopternis melanops	Black-faced Hawk	0.4505	D:\Data\A11KAPW2	20260402	132500	0.25
142790	2026-03-28	4	2	-243555	-7691429	A11KAPW2	17h22	300-400m	9	12	Aves	Passeriformes	Turdidae	Turdus hauxwelli	Hauxwell's Thrush	0.7017	D:\Data\A11KAPW2	20260402	132800	0.25
142791	2026-03-28	4	2	-243555	-7691429	A11KAPW2	17h22	300-400m	30	33	Aves	Accipitriformes	Accipitridae	Spizaetus tyrannus	Black Hawk-Eagle	0.5248	D:\Data\A11KAPW2	20260402	132800	0.25
142792	2026-03-28	4	2	-243555	-7691429	A11KAPW2	17h22	300-400m	36	39	Aves	Strigiformes	Strigidae	Lophostrix cristata	Crested Owl	0.3276	D:\Data\A11KAPW2	20260402	132900	0.25
142793	2026-03-28	4	2	-243555	-7691429	A11KAPW2	17h22	300-400m	21	24	Aves	Coraciiformes	Momotidae	Baryphthengus martii	Rufous Motmot	0.3999	D:\Data\A11KAPW2	20260402	133000	0.25
142794	2026-03-28	4	2	-243555	-7691429	A11KAPW2	17h22	300-400m	51	54	Aves	Strigiformes	Strigidae	Lophostrix cristata	Crested Owl	0.2611	D:\Data\A11KAPW2	20260402	133100	0.25
142795	2026-03-28	4	2	-243555	-7691429	A11KAPW2	17h22	300-400m	36	39	Aves	Passeriformes	Grallariidae	Myrmothera campanisona	Thrush-like Antpitta	0.5287	D:\Data\A11KAPW2	20260402	133500	0.25
142796	2026-03-28	4	2	-243555	-7691429	A11KAPW2	17h22	300-400m	39	42	Aves	Galliformes	Cracidae	Nothocrax urumutum	Nocturnal Curassow	0.5691	D:\Data\A11KAPW2	20260402	133600	0.25
142797	2026-03-28	4	2	-243555	-7691429	A11KAPW2	17h22	300-400m	42	45	Aves	Galliformes	Cracidae	Nothocrax urumutum	Nocturnal Curassow	0.8319	D:\Data\A11KAPW2	20260402	133600	0.25
142798	2026-03-28	4	2	-243555	-7691429	A11KAPW2	17h22	300-400m	45	48	Aves	Galliformes	Cracidae	Nothocrax urumutum	Nocturnal Curassow	0.7581	D:\Data\A11KAPW2	20260402	133600	0.25
142799	2026-03-28	4	2	-243555	-7691429	A11KAPW2	17h22	300-400m	48	51	Aves	Galliformes	Cracidae	Nothocrax urumutum	Nocturnal Curassow	0.3943	D:\Data\A11KAPW2	20260402	133600	0.25
142800	2026-03-28	4	2	-243555	-7691429	A11KAPW2	17h22	300-400m	48	51	Aves	Accipitriformes	Accipitridae	Harpagus bidentatus	Double-toothed Kite	0.4541	D:\Data\A11KAPW2	20260402	133700	0.25
142801	2026-03-28	4	2	-243555	-7691429	A11KAPW2	17h22	300-400m	54	55	Aves	Columbiformes	Columbidae	Patagioenas subvinacea	Ruddy Pigeon	0.2885	D:\Data\A11KAPW2	20260402	133700	0.25
142802	2026-03-28	4	2	-243555	-7691429	A11KAPW2	17h22	300-400m	3	6	Aves	Columbiformes	Columbidae	Patagioenas subvinacea	Ruddy Pigeon	0.3081	D:\Data\A11KAPW2	20260402	133800	0.25
142803	2026-03-28	4	2	-243555	-7691429	A11KAPW2	17h22	300-400m	9	12	Aves	Columbiformes	Columbidae	Patagioenas subvinacea	Ruddy Pigeon	0.4054	D:\Data\A11KAPW2	20260402	133800	0.25
142804	2026-03-28	4	2	-243555	-7691429	A11KAPW2	17h22	300-400m	27	30	Aves	Columbiformes	Columbidae	Patagioenas subvinacea	Ruddy Pigeon	0.3222	D:\Data\A11KAPW2	20260402	133800	0.25
142805	2026-03-28	4	2	-243555	-7691429	A11KAPW2	17h22	300-400m	39	42	Aves	Columbiformes	Columbidae	Patagioenas subvinacea	Ruddy Pigeon	0.4675	D:\Data\A11KAPW2	20260402	133800	0.25
142806	2026-03-28	4	2	-243555	-7691429	A11KAPW2	17h22	300-400m	51	54	Aves	Columbiformes	Columbidae	Patagioenas subvinacea	Ruddy Pigeon	0.3647	D:\Data\A11KAPW2	20260402	133800	0.25
142807	2026-03-28	4	2	-243555	-7691429	A11KAPW2	17h22	300-400m	0	3	Aves	Columbiformes	Columbidae	Patagioenas subvinacea	Ruddy Pigeon	0.4231	D:\Data\A11KAPW2	20260402	133900	0.25
142808	2026-03-28	4	2	-243555	-7691429	A11KAPW2	17h22	300-400m	6	9	Aves	Columbiformes	Columbidae	Patagioenas subvinacea	Ruddy Pigeon	0.2812	D:\Data\A11KAPW2	20260402	133900	0.25
142809	2026-03-28	4	2	-243555	-7691429	A11KAPW2	17h22	300-400m	18	21	Aves	Columbiformes	Columbidae	Patagioenas subvinacea	Ruddy Pigeon	0.2598	D:\Data\A11KAPW2	20260402	133900	0.25
142810	2026-03-28	4	2	-243555	-7691429	A11KAPW2	17h22	300-400m	48	51	Aves	Columbiformes	Columbidae	Patagioenas subvinacea	Ruddy Pigeon	0.4037	D:\Data\A11KAPW2	20260402	133900	0.25
142811	2026-03-28	4	2	-243555	-7691429	A11KAPW2	17h22	300-400m	3	6	Aves	Columbiformes	Columbidae	Patagioenas subvinacea	Ruddy Pigeon	0.3911	D:\Data\A11KAPW2	20260402	134000	0.25
142812	2026-03-28	4	2	-243555	-7691429	A11KAPW2	17h22	300-400m	6	9	Aves	Passeriformes	Grallariidae	Hylopezus macularius	Spotted Antpitta	0.2594	D:\Data\A11KAPW2	20260402	134000	0.25
142813	2026-03-28	4	2	-243555	-7691429	A11KAPW2	17h22	300-400m	24	27	Aves	Passeriformes	Tyrannidae	Platyrinchus coronatus	Golden-crowned Spadebill	0.3315	D:\Data\A11KAPW2	20260402	134200	0.25
142814	2026-03-28	4	2	-243555	-7691429	A11KAPW2	17h22	300-400m	36	39	Aves	Passeriformes	Formicariidae	Formicarius analis	Black-faced Antthrush	0.6554	D:\Data\A11KAPW2	20260402	134500	0.25
142815	2026-03-28	4	2	-243555	-7691429	A11KAPW2	17h22	300-400m	12	15	Aves	Passeriformes	Tyrannidae	Tolmomyias traylori	Orange-eyed Flycatcher	0.2534	D:\Data\A11KAPW2	20260402	135100	0.25
142816	2026-03-28	4	2	-243555	-7691429	A11KAPW2	17h22	300-400m	27	30	Aves	Piciformes	Bucconidae	Malacoptila rufa	Rufous-necked Puffbird	0.3476	D:\Data\A11KAPW2	20260402	135300	0.25
142817	2026-03-28	4	2	-243555	-7691429	A11KAPW2	17h22	300-400m	0	3	Aves	Columbiformes	Columbidae	Patagioenas subvinacea	Ruddy Pigeon	0.3129	D:\Data\A11KAPW2	20260402	140500	0.25
142818	2026-03-28	4	2	-243555	-7691429	A11KAPW2	17h22	300-400m	15	18	Aves	Columbiformes	Columbidae	Patagioenas subvinacea	Ruddy Pigeon	0.5028	D:\Data\A11KAPW2	20260402	140500	0.25
142819	2026-03-28	4	2	-243555	-7691429	A11KAPW2	17h22	300-400m	24	27	Aves	Passeriformes	Thamnophilidae	Dichrozona cincta	Banded Antbird	0.3338	D:\Data\A11KAPW2	20260402	140500	0.25
142820	2026-03-28	4	2	-243555	-7691429	A11KAPW2	17h22	300-400m	36	39	Aves	Galliformes	Cracidae	Nothocrax urumutum	Nocturnal Curassow	0.269	D:\Data\A11KAPW2	20260402	140700	0.25
142821	2026-03-28	4	2	-243555	-7691429	A11KAPW2	17h22	300-400m	3	6	Aves	Galliformes	Cracidae	Nothocrax urumutum	Nocturnal Curassow	0.4335	D:\Data\A11KAPW2	20260402	140800	0.25
142822	2026-03-28	4	2	-243555	-7691429	A11KAPW2	17h22	300-400m	9	12	Aves	Galliformes	Cracidae	Nothocrax urumutum	Nocturnal Curassow	0.3595	D:\Data\A11KAPW2	20260402	140800	0.25
142823	2026-03-28	4	2	-243555	-7691429	A11KAPW2	17h22	300-400m	12	15	Aves	Galliformes	Cracidae	Nothocrax urumutum	Nocturnal Curassow	0.83	D:\Data\A11KAPW2	20260402	140800	0.25
142824	2026-03-28	4	2	-243555	-7691429	A11KAPW2	17h22	300-400m	21	24	Aves	Galliformes	Cracidae	Nothocrax urumutum	Nocturnal Curassow	0.3266	D:\Data\A11KAPW2	20260402	140800	0.25
142825	2026-03-28	4	2	-243555	-7691429	A11KAPW2	17h22	300-400m	51	54	Aves	Galliformes	Cracidae	Nothocrax urumutum	Nocturnal Curassow	0.278	D:\Data\A11KAPW2	20260402	140800	0.25
142826	2026-03-28	4	2	-243555	-7691429	A11KAPW2	17h22	300-400m	6	9	Aves	Galliformes	Cracidae	Nothocrax urumutum	Nocturnal Curassow	0.5286	D:\Data\A11KAPW2	20260402	141000	0.25
142827	2026-03-28	4	2	-243555	-7691429	A11KAPW2	17h22	300-400m	18	21	Aves	Galliformes	Cracidae	Nothocrax urumutum	Nocturnal Curassow	0.5178	D:\Data\A11KAPW2	20260402	141000	0.25
142828	2026-03-28	4	2	-243555	-7691429	A11KAPW2	17h22	300-400m	21	24	Aves	Passeriformes	Turdidae	Turdus hauxwelli	Hauxwell's Thrush	0.3009	D:\Data\A11KAPW2	20260402	141500	0.25
142829	2026-03-28	4	2	-243555	-7691429	A11KAPW2	17h22	300-400m	12	15	Aves	Passeriformes	Thamnophilidae	Dichrozona cincta	Banded Antbird	0.3183	D:\Data\A11KAPW2	20260402	142000	0.25
142830	2026-03-28	4	2	-243555	-7691429	A11KAPW2	17h22	300-400m	18	21	Aves	Passeriformes	Formicariidae	Formicarius analis	Black-faced Antthrush	0.2504	D:\Data\A11KAPW2	20260402	142100	0.25
142831	2026-03-28	4	2	-243555	-7691429	A11KAPW2	17h22	300-400m	39	42	Aves	Apodiformes	Trochilidae	Phaethornis malaris	Great-billed Hermit	0.6145	D:\Data\A11KAPW2	20260402	142600	0.25
142832	2026-03-28	4	2	-243555	-7691429	A11KAPW2	17h22	300-400m	15	18	Aves	Passeriformes	Tyrannidae	Platyrinchus coronatus	Golden-crowned Spadebill	0.4837	D:\Data\A11KAPW2	20260402	143300	0.25
142833	2026-03-28	4	2	-243555	-7691429	A11KAPW2	17h22	300-400m	18	21	Aves	Psittaciformes	Psittacidae	Brotogeris cyanoptera	Cobalt-winged Parakeet	0.5375	D:\Data\A11KAPW2	20260402	143500	0.25
142834	2026-03-28	4	2	-243555	-7691429	A11KAPW2	17h22	300-400m	21	24	Aves	Psittaciformes	Psittacidae	Brotogeris cyanoptera	Cobalt-winged Parakeet	0.3731	D:\Data\A11KAPW2	20260402	143500	0.25
142835	2026-03-28	4	2	-243555	-7691429	A11KAPW2	17h22	300-400m	24	27	Aves	Psittaciformes	Psittacidae	Brotogeris cyanoptera	Cobalt-winged Parakeet	0.3807	D:\Data\A11KAPW2	20260402	143500	0.25
142836	2026-03-28	4	2	-243555	-7691429	A11KAPW2	17h22	300-400m	27	30	Aves	Psittaciformes	Psittacidae	Brotogeris cyanoptera	Cobalt-winged Parakeet	0.3998	D:\Data\A11KAPW2	20260402	143500	0.25
142837	2026-03-28	4	2	-243555	-7691429	A11KAPW2	17h22	300-400m	24	27	Aves	Psittaciformes	Psittacidae	Brotogeris cyanoptera	Cobalt-winged Parakeet	0.4004	D:\Data\A11KAPW2	20260402	143600	0.25
142838	2026-03-28	4	2	-243555	-7691429	A11KAPW2	17h22	300-400m	51	54	Aves	Passeriformes	Turdidae	Turdus sanchezorum	Varzea Thrush	0.3188	D:\Data\A11KAPW2	20260402	143600	0.25
142839	2026-03-28	4	2	-243555	-7691429	A11KAPW2	17h22	300-400m	18	21	Aves	Passeriformes	Turdidae	Turdus lawrencii	Lawrence's Thrush	0.2634	D:\Data\A11KAPW2	20260402	143700	0.25
142840	2026-03-28	4	2	-243555	-7691429	A11KAPW2	17h22	300-400m	51	54	Aves	Psittaciformes	Psittacidae	Brotogeris cyanoptera	Cobalt-winged Parakeet	0.4946	D:\Data\A11KAPW2	20260402	143700	0.25
142841	2026-03-28	4	2	-243555	-7691429	A11KAPW2	17h22	300-400m	15	18	Aves	Psittaciformes	Psittacidae	Brotogeris cyanoptera	Cobalt-winged Parakeet	0.7247	D:\Data\A11KAPW2	20260402	143800	0.25
142842	2026-03-28	4	2	-243555	-7691429	A11KAPW2	17h22	300-400m	42	45	Aves	Passeriformes	Turdidae	Turdus sanchezorum	Varzea Thrush	0.2926	D:\Data\A11KAPW2	20260402	145200	0.25
142843	2026-03-28	4	2	-243555	-7691429	A11KAPW2	17h22	300-400m	12	15	Aves	Tinamiformes	Tinamidae	Crypturellus bartletti	Bartlett's Tinamou	0.3063	D:\Data\A11KAPW2	20260402	145300	0.25
142844	2026-03-28	4	2	-243555	-7691429	A11KAPW2	17h22	300-400m	24	27	Aves	Passeriformes	Tyrannidae	Myiopagis gaimardii	Forest Elaenia	0.2578	D:\Data\A11KAPW2	20260402	145500	0.25
142845	2026-03-28	4	2	-243555	-7691429	A11KAPW2	17h22	300-400m	21	24	Aves	Passeriformes	Icteridae	Cacicus cela	Yellow-rumped Cacique	0.4092	D:\Data\A11KAPW2	20260402	145800	0.25
142846	2026-03-28	4	2	-243555	-7691429	A11KAPW2	17h22	300-400m	24	27	Aves	Passeriformes	Icteridae	Cacicus cela	Yellow-rumped Cacique	0.8777	D:\Data\A11KAPW2	20260402	145800	0.25
142847	2026-03-28	4	2	-243555	-7691429	A11KAPW2	17h22	300-400m	27	30	Aves	Passeriformes	Icteridae	Cacicus cela	Yellow-rumped Cacique	0.4497	D:\Data\A11KAPW2	20260402	145800	0.25
142848	2026-03-28	4	2	-243555	-7691429	A11KAPW2	17h22	300-400m	42	45	Aves	Passeriformes	Icteridae	Cacicus cela	Yellow-rumped Cacique	0.298	D:\Data\A11KAPW2	20260402	145800	0.25
142849	2026-03-28	4	2	-243555	-7691429	A11KAPW2	17h22	300-400m	3	6	Aves	Passeriformes	Icteridae	Cacicus cela	Yellow-rumped Cacique	0.2748	D:\Data\A11KAPW2	20260402	145900	0.25
142850	2026-03-28	4	2	-243555	-7691429	A11KAPW2	17h22	300-400m	30	33	Aves	Passeriformes	Icteridae	Cacicus cela	Yellow-rumped Cacique	0.2563	D:\Data\A11KAPW2	20260402	145900	0.25
142851	2026-03-28	4	2	-243555	-7691429	A11KAPW2	17h22	300-400m	0	3	Aves	Passeriformes	Icteridae	Cacicus cela	Yellow-rumped Cacique	0.3479	D:\Data\A11KAPW2	20260402	150000	0.25
142852	2026-03-28	4	2	-243555	-7691429	A11KAPW2	17h22	300-400m	27	30	Aves	Passeriformes	Icteridae	Cacicus cela	Yellow-rumped Cacique	0.2678	D:\Data\A11KAPW2	20260402	150000	0.25
142853	2026-03-28	4	2	-243555	-7691429	A11KAPW2	17h22	300-400m	27	30	Aves	Passeriformes	Icteridae	Cacicus cela	Yellow-rumped Cacique	0.262	D:\Data\A11KAPW2	20260402	150100	0.25
142854	2026-03-28	4	2	-243555	-7691429	A11KAPW2	17h22	300-400m	39	42	Aves	Passeriformes	Icteridae	Cacicus cela	Yellow-rumped Cacique	0.8069	D:\Data\A11KAPW2	20260402	150100	0.25
142855	2026-03-28	4	2	-243555	-7691429	A11KAPW2	17h22	300-400m	42	45	Aves	Passeriformes	Icteridae	Cacicus cela	Yellow-rumped Cacique	0.2515	D:\Data\A11KAPW2	20260402	150100	0.25
142856	2026-03-28	4	2	-243555	-7691429	A11KAPW2	17h22	300-400m	0	3	Aves	Passeriformes	Tyrannidae	Platyrinchus coronatus	Golden-crowned Spadebill	0.3998	D:\Data\A11KAPW2	20260402	150800	0.25
142857	2026-03-28	4	2	-243555	-7691429	A11KAPW2	17h22	300-400m	33	36	Aves	Psittaciformes	Psittacidae	Brotogeris cyanoptera	Cobalt-winged Parakeet	0.4197	D:\Data\A11KAPW2	20260402	151000	0.25
142858	2026-03-28	4	2	-243555	-7691429	A11KAPW2	17h22	300-400m	36	39	Aves	Psittaciformes	Psittacidae	Brotogeris cyanoptera	Cobalt-winged Parakeet	0.5338	D:\Data\A11KAPW2	20260402	151000	0.25
142859	2026-03-28	4	2	-243555	-7691429	A11KAPW2	17h22	300-400m	9	12	Aves	Psittaciformes	Psittacidae	Brotogeris cyanoptera	Cobalt-winged Parakeet	0.4723	D:\Data\A11KAPW2	20260402	151100	0.25
142860	2026-03-28	4	2	-243555	-7691429	A11KAPW2	17h22	300-400m	15	18	Aves	Psittaciformes	Psittacidae	Brotogeris cyanoptera	Cobalt-winged Parakeet	0.3992	D:\Data\A11KAPW2	20260402	151100	0.25
142861	2026-03-28	4	2	-243555	-7691429	A11KAPW2	17h22	300-400m	18	21	Aves	Psittaciformes	Psittacidae	Brotogeris cyanoptera	Cobalt-winged Parakeet	0.3456	D:\Data\A11KAPW2	20260402	151100	0.25
142862	2026-03-28	4	2	-243555	-7691429	A11KAPW2	17h22	300-400m	39	42	Aves	Passeriformes	Turdidae	Turdus sanchezorum	Varzea Thrush	0.2542	D:\Data\A11KAPW2	20260402	151100	0.25
142863	2026-03-28	4	2	-243555	-7691429	A11KAPW2	17h22	300-400m	42	45	Aves	Psittaciformes	Psittacidae	Brotogeris cyanoptera	Cobalt-winged Parakeet	0.3822	D:\Data\A11KAPW2	20260402	151100	0.25
142864	2026-03-28	4	2	-243555	-7691429	A11KAPW2	17h22	300-400m	42	45	Aves	Passeriformes	Turdidae	Turdus sanchezorum	Varzea Thrush	0.3421	D:\Data\A11KAPW2	20260402	151100	0.25
142865	2026-03-28	4	2	-243555	-7691429	A11KAPW2	17h22	300-400m	15	18	Aves	Gruiformes	Psophiidae	Psophia leucoptera	Pale-winged Trumpeter	0.4118	D:\Data\A11KAPW2	20260402	151400	0.25
142866	2026-03-28	4	2	-243555	-7691429	A11KAPW2	17h22	300-400m	33	36	Aves	Passeriformes	Thamnophilidae	Myrmotherula longipennis	Long-winged Antwren	0.3598	D:\Data\A11KAPW2	20260402	151400	0.25
142867	2026-03-28	4	2	-243555	-7691429	A11KAPW2	17h22	300-400m	12	15	Aves	Passeriformes	Tyrannidae	Contopus virens	Eastern Wood-Pewee	0.6592	D:\Data\A11KAPW2	20260402	151500	0.25
142868	2026-03-28	4	2	-243555	-7691429	A11KAPW2	17h22	300-400m	30	33	Aves	Passeriformes	Tyrannidae	Mionectes oleagineus	Ochre-bellied Flycatcher	0.922	D:\Data\A11KAPW2	20260402	151500	0.25
142869	2026-03-28	4	2	-243555	-7691429	A11KAPW2	17h22	300-400m	33	36	Aves	Passeriformes	Tyrannidae	Mionectes oleagineus	Ochre-bellied Flycatcher	0.8708	D:\Data\A11KAPW2	20260402	151500	0.25
142870	2026-03-28	4	2	-243555	-7691429	A11KAPW2	17h22	300-400m	0	3	Aves	Passeriformes	Pipridae	Tyranneutes stolzmanni	Dwarf Tyrant-Manakin	0.4917	D:\Data\A11KAPW2	20260402	151600	0.25
142871	2026-03-28	4	2	-243555	-7691429	A11KAPW2	17h22	300-400m	0	3	Aves	Passeriformes	Thamnophilidae	Thamnomanes caesius	Cinereous Antshrike	0.3148	D:\Data\A11KAPW2	20260402	151600	0.25
142872	2026-03-28	4	2	-243555	-7691429	A11KAPW2	17h22	300-400m	18	21	Aves	Psittaciformes	Psittacidae	Brotogeris cyanoptera	Cobalt-winged Parakeet	0.4475	D:\Data\A11KAPW2	20260402	151800	0.25
142873	2026-03-28	4	2	-243555	-7691429	A11KAPW2	17h22	300-400m	21	24	Aves	Psittaciformes	Psittacidae	Brotogeris cyanoptera	Cobalt-winged Parakeet	0.3206	D:\Data\A11KAPW2	20260402	151800	0.25
142874	2026-03-28	4	2	-243555	-7691429	A11KAPW2	17h22	300-400m	51	54	Aves	Psittaciformes	Psittacidae	Brotogeris cyanoptera	Cobalt-winged Parakeet	0.4643	D:\Data\A11KAPW2	20260402	151800	0.25
142875	2026-03-28	4	2	-243555	-7691429	A11KAPW2	17h22	300-400m	54	55	Aves	Psittaciformes	Psittacidae	Brotogeris cyanoptera	Cobalt-winged Parakeet	0.3458	D:\Data\A11KAPW2	20260402	151800	0.25
142876	2026-03-28	4	2	-243555	-7691429	A11KAPW2	17h22	300-400m	12	15	Aves	Passeriformes	Tyrannidae	Mionectes oleagineus	Ochre-bellied Flycatcher	0.6671	D:\Data\A11KAPW2	20260402	151900	0.25
142877	2026-03-28	4	2	-243555	-7691429	A11KAPW2	17h22	300-400m	15	18	Aves	Psittaciformes	Psittacidae	Brotogeris cyanoptera	Cobalt-winged Parakeet	0.4916	D:\Data\A11KAPW2	20260402	152000	0.25
142878	2026-03-28	4	2	-243555	-7691429	A11KAPW2	17h22	300-400m	18	21	Aves	Psittaciformes	Psittacidae	Brotogeris cyanoptera	Cobalt-winged Parakeet	0.337	D:\Data\A11KAPW2	20260402	152000	0.25
142879	2026-03-28	4	2	-243555	-7691429	A11KAPW2	17h22	300-400m	3	6	Aves	Passeriformes	Thraupidae	Ramphocelus nigrogularis	Masked Crimson Tanager	0.7925	D:\Data\A11KAPW2	20260402	152100	0.25
142880	2026-03-28	4	2	-243555	-7691429	A11KAPW2	17h22	300-400m	6	9	Aves	Passeriformes	Thraupidae	Ramphocelus nigrogularis	Masked Crimson Tanager	0.8193	D:\Data\A11KAPW2	20260402	152100	0.25
142881	2026-03-28	4	2	-243555	-7691429	A11KAPW2	17h22	300-400m	18	21	Aves	Passeriformes	Thraupidae	Ramphocelus nigrogularis	Masked Crimson Tanager	0.5738	D:\Data\A11KAPW2	20260402	152100	0.25
142882	2026-03-28	4	2	-243555	-7691429	A11KAPW2	17h22	300-400m	21	24	Aves	Passeriformes	Furnariidae	Dendrocincla fuliginosa	Plain-brown Woodcreeper	0.4013	D:\Data\A11KAPW2	20260402	152100	0.25
142883	2026-03-28	4	2	-243555	-7691429	A11KAPW2	17h22	300-400m	21	24	Aves	Passeriformes	Thraupidae	Ramphocelus nigrogularis	Masked Crimson Tanager	0.3255	D:\Data\A11KAPW2	20260402	152100	0.25
142884	2026-03-28	4	2	-243555	-7691429	A11KAPW2	17h22	300-400m	24	27	Aves	Passeriformes	Thraupidae	Ramphocelus nigrogularis	Masked Crimson Tanager	0.9601	D:\Data\A11KAPW2	20260402	152100	0.25
142885	2026-03-28	4	2	-243555	-7691429	A11KAPW2	17h22	300-400m	27	30	Aves	Passeriformes	Thraupidae	Ramphocelus nigrogularis	Masked Crimson Tanager	0.7946	D:\Data\A11KAPW2	20260402	152100	0.25
142886	2026-03-28	4	2	-243555	-7691429	A11KAPW2	17h22	300-400m	30	33	Aves	Passeriformes	Thraupidae	Ramphocelus nigrogularis	Masked Crimson Tanager	0.9794	D:\Data\A11KAPW2	20260402	152100	0.25
142887	2026-03-28	4	2	-243555	-7691429	A11KAPW2	17h22	300-400m	33	36	Aves	Passeriformes	Thraupidae	Ramphocelus nigrogularis	Masked Crimson Tanager	0.9135	D:\Data\A11KAPW2	20260402	152100	0.25
142888	2026-03-28	4	2	-243555	-7691429	A11KAPW2	17h22	300-400m	39	42	Aves	Passeriformes	Thraupidae	Ramphocelus nigrogularis	Masked Crimson Tanager	0.9829	D:\Data\A11KAPW2	20260402	152100	0.25
142889	2026-03-28	4	2	-243555	-7691429	A11KAPW2	17h22	300-400m	42	45	Aves	Passeriformes	Thraupidae	Ramphocelus nigrogularis	Masked Crimson Tanager	0.9829	D:\Data\A11KAPW2	20260402	152100	0.25
142890	2026-03-28	4	2	-243555	-7691429	A11KAPW2	17h22	300-400m	45	48	Aves	Passeriformes	Thraupidae	Ramphocelus nigrogularis	Masked Crimson Tanager	0.438	D:\Data\A11KAPW2	20260402	152100	0.25
142891	2026-03-28	4	2	-243555	-7691429	A11KAPW2	17h22	300-400m	48	51	Aves	Passeriformes	Thraupidae	Ramphocelus nigrogularis	Masked Crimson Tanager	0.8436	D:\Data\A11KAPW2	20260402	152100	0.25
142892	2026-03-28	4	2	-243555	-7691429	A11KAPW2	17h22	300-400m	3	6	Aves	Passeriformes	Thraupidae	Ramphocelus nigrogularis	Masked Crimson Tanager	0.8097	D:\Data\A11KAPW2	20260402	152200	0.25
142893	2026-03-28	4	2	-243555	-7691429	A11KAPW2	17h22	300-400m	6	9	Aves	Passeriformes	Thraupidae	Ramphocelus nigrogularis	Masked Crimson Tanager	0.863	D:\Data\A11KAPW2	20260402	152200	0.25
142894	2026-03-28	4	2	-243555	-7691429	A11KAPW2	17h22	300-400m	9	12	Aves	Passeriformes	Thraupidae	Ramphocelus nigrogularis	Masked Crimson Tanager	0.9549	D:\Data\A11KAPW2	20260402	152200	0.25
142895	2026-03-28	4	2	-243555	-7691429	A11KAPW2	17h22	300-400m	12	15	Aves	Passeriformes	Thraupidae	Ramphocelus nigrogularis	Masked Crimson Tanager	0.9634	D:\Data\A11KAPW2	20260402	152200	0.25
142896	2026-03-28	4	2	-243555	-7691429	A11KAPW2	17h22	300-400m	15	18	Aves	Passeriformes	Thraupidae	Ramphocelus nigrogularis	Masked Crimson Tanager	0.9982	D:\Data\A11KAPW2	20260402	152200	0.25
142897	2026-03-28	4	2	-243555	-7691429	A11KAPW2	17h22	300-400m	18	21	Aves	Passeriformes	Thraupidae	Ramphocelus nigrogularis	Masked Crimson Tanager	0.7008	D:\Data\A11KAPW2	20260402	152200	0.25
142898	2026-03-28	4	2	-243555	-7691429	A11KAPW2	17h22	300-400m	24	27	Aves	Passeriformes	Thraupidae	Ramphocelus nigrogularis	Masked Crimson Tanager	0.9555	D:\Data\A11KAPW2	20260402	152200	0.25
142899	2026-03-28	4	2	-243555	-7691429	A11KAPW2	17h22	300-400m	27	30	Aves	Passeriformes	Thraupidae	Ramphocelus nigrogularis	Masked Crimson Tanager	0.984	D:\Data\A11KAPW2	20260402	152200	0.25
142900	2026-03-28	4	2	-243555	-7691429	A11KAPW2	17h22	300-400m	36	39	Aves	Passeriformes	Thraupidae	Ramphocelus nigrogularis	Masked Crimson Tanager	0.9734	D:\Data\A11KAPW2	20260402	152200	0.25
142901	2026-03-28	4	2	-243555	-7691429	A11KAPW2	17h22	300-400m	42	45	Aves	Passeriformes	Thraupidae	Ramphocelus nigrogularis	Masked Crimson Tanager	0.3319	D:\Data\A11KAPW2	20260402	152200	0.25
142902	2026-03-28	4	2	-243555	-7691429	A11KAPW2	17h22	300-400m	45	48	Aves	Passeriformes	Thraupidae	Ramphocelus nigrogularis	Masked Crimson Tanager	0.5692	D:\Data\A11KAPW2	20260402	152200	0.25
142903	2026-03-28	4	2	-243555	-7691429	A11KAPW2	17h22	300-400m	48	51	Aves	Passeriformes	Thraupidae	Ramphocelus nigrogularis	Masked Crimson Tanager	0.9815	D:\Data\A11KAPW2	20260402	152200	0.25
142904	2026-03-28	4	2	-243555	-7691429	A11KAPW2	17h22	300-400m	51	54	Aves	Passeriformes	Thraupidae	Ramphocelus nigrogularis	Masked Crimson Tanager	0.9963	D:\Data\A11KAPW2	20260402	152200	0.25
142905	2026-03-28	4	2	-243555	-7691429	A11KAPW2	17h22	300-400m	0	3	Aves	Passeriformes	Thraupidae	Ramphocelus nigrogularis	Masked Crimson Tanager	0.9652	D:\Data\A11KAPW2	20260402	152300	0.25
142906	2026-03-28	4	2	-243555	-7691429	A11KAPW2	17h22	300-400m	3	6	Aves	Passeriformes	Thraupidae	Ramphocelus nigrogularis	Masked Crimson Tanager	0.8438	D:\Data\A11KAPW2	20260402	152300	0.25
142907	2026-03-28	4	2	-243555	-7691429	A11KAPW2	17h22	300-400m	6	9	Aves	Passeriformes	Thraupidae	Ramphocelus nigrogularis	Masked Crimson Tanager	0.6615	D:\Data\A11KAPW2	20260402	152300	0.25
142908	2026-03-28	4	2	-243555	-7691429	A11KAPW2	17h22	300-400m	12	15	Aves	Passeriformes	Thraupidae	Ramphocelus nigrogularis	Masked Crimson Tanager	0.8271	D:\Data\A11KAPW2	20260402	152300	0.25
142909	2026-03-28	4	2	-243555	-7691429	A11KAPW2	17h22	300-400m	27	30	Aves	Passeriformes	Thraupidae	Ramphocelus nigrogularis	Masked Crimson Tanager	0.4883	D:\Data\A11KAPW2	20260402	152300	0.25
142910	2026-03-28	4	2	-243555	-7691429	A11KAPW2	17h22	300-400m	30	33	Aves	Passeriformes	Thraupidae	Ramphocelus nigrogularis	Masked Crimson Tanager	0.5191	D:\Data\A11KAPW2	20260402	152300	0.25
142911	2026-03-28	4	2	-243555	-7691429	A11KAPW2	17h22	300-400m	42	45	Aves	Passeriformes	Thraupidae	Ramphocelus nigrogularis	Masked Crimson Tanager	0.8641	D:\Data\A11KAPW2	20260402	152300	0.25
142912	2026-03-28	4	2	-243555	-7691429	A11KAPW2	17h22	300-400m	45	48	Aves	Passeriformes	Thraupidae	Ramphocelus nigrogularis	Masked Crimson Tanager	0.4513	D:\Data\A11KAPW2	20260402	152300	0.25
142913	2026-03-28	4	2	-243555	-7691429	A11KAPW2	17h22	300-400m	51	54	Aves	Passeriformes	Thraupidae	Ramphocelus nigrogularis	Masked Crimson Tanager	0.6601	D:\Data\A11KAPW2	20260402	152300	0.25
142914	2026-03-28	4	2	-243555	-7691429	A11KAPW2	17h22	300-400m	51	54	Aves	Passeriformes	Passerellidae	Arremon aurantiirostris	Orange-billed Sparrow	0.5263	D:\Data\A11KAPW2	20260402	152300	0.25
142915	2026-03-28	4	2	-243555	-7691429	A11KAPW2	17h22	300-400m	3	6	Aves	Passeriformes	Thraupidae	Ramphocelus nigrogularis	Masked Crimson Tanager	0.2997	D:\Data\A11KAPW2	20260402	152400	0.25
142916	2026-03-28	4	2	-243555	-7691429	A11KAPW2	17h22	300-400m	9	12	Aves	Passeriformes	Thraupidae	Ramphocelus nigrogularis	Masked Crimson Tanager	0.7191	D:\Data\A11KAPW2	20260402	152400	0.25
142917	2026-03-28	4	2	-243555	-7691429	A11KAPW2	17h22	300-400m	21	24	Aves	Passeriformes	Thraupidae	Ramphocelus nigrogularis	Masked Crimson Tanager	0.9586	D:\Data\A11KAPW2	20260402	152400	0.25
142918	2026-03-28	4	2	-243555	-7691429	A11KAPW2	17h22	300-400m	30	33	Aves	Passeriformes	Thraupidae	Ramphocelus nigrogularis	Masked Crimson Tanager	0.4122	D:\Data\A11KAPW2	20260402	152400	0.25
142919	2026-03-28	4	2	-243555	-7691429	A11KAPW2	17h22	300-400m	36	39	Aves	Passeriformes	Icteridae	Cacicus cela	Yellow-rumped Cacique	0.6892	D:\Data\A11KAPW2	20260402	152400	0.25
142920	2026-03-28	4	2	-243555	-7691429	A11KAPW2	17h22	300-400m	36	39	Aves	Passeriformes	Icteridae	Cacicus haemorrhous	Red-rumped Cacique	0.2768	D:\Data\A11KAPW2	20260402	152400	0.25
142921	2026-03-28	4	2	-243555	-7691429	A11KAPW2	17h22	300-400m	42	45	Aves	Passeriformes	Thraupidae	Ramphocelus nigrogularis	Masked Crimson Tanager	0.9623	D:\Data\A11KAPW2	20260402	152400	0.25
142922	2026-03-28	4	2	-243555	-7691429	A11KAPW2	17h22	300-400m	51	54	Aves	Passeriformes	Thraupidae	Ramphocelus nigrogularis	Masked Crimson Tanager	0.5244	D:\Data\A11KAPW2	20260402	152400	0.25
142923	2026-03-28	4	2	-243555	-7691429	A11KAPW2	17h22	300-400m	6	9	Aves	Passeriformes	Thraupidae	Ramphocelus nigrogularis	Masked Crimson Tanager	0.9282	D:\Data\A11KAPW2	20260402	152500	0.25
142924	2026-03-28	4	2	-243555	-7691429	A11KAPW2	17h22	300-400m	12	15	Aves	Passeriformes	Tyrannidae	Tolmomyias viridiceps	Olive-faced Flatbill	0.7333	D:\Data\A11KAPW2	20260402	152500	0.25
142925	2026-03-28	4	2	-243555	-7691429	A11KAPW2	17h22	300-400m	15	18	Aves	Passeriformes	Tyrannidae	Tolmomyias viridiceps	Olive-faced Flatbill	0.4521	D:\Data\A11KAPW2	20260402	152500	0.25
142926	2026-03-28	4	2	-243555	-7691429	A11KAPW2	17h22	300-400m	21	24	Aves	Passeriformes	Thraupidae	Ramphocelus nigrogularis	Masked Crimson Tanager	0.2798	D:\Data\A11KAPW2	20260402	152500	0.25
142927	2026-03-28	4	2	-243555	-7691429	A11KAPW2	17h22	300-400m	30	33	Aves	Passeriformes	Tyrannidae	Tolmomyias viridiceps	Olive-faced Flatbill	0.7102	D:\Data\A11KAPW2	20260402	152500	0.25
142928	2026-03-28	4	2	-243555	-7691429	A11KAPW2	17h22	300-400m	33	36	Aves	Passeriformes	Icteridae	Cacicus cela	Yellow-rumped Cacique	0.5421	D:\Data\A11KAPW2	20260402	152500	0.25
142929	2026-03-28	4	2	-243555	-7691429	A11KAPW2	17h22	300-400m	36	39	Aves	Passeriformes	Thraupidae	Ramphocelus nigrogularis	Masked Crimson Tanager	0.5643	D:\Data\A11KAPW2	20260402	152500	0.25
142930	2026-03-28	4	2	-243555	-7691429	A11KAPW2	17h22	300-400m	39	42	Aves	Passeriformes	Thraupidae	Ramphocelus nigrogularis	Masked Crimson Tanager	0.8268	D:\Data\A11KAPW2	20260402	152500	0.25
142931	2026-03-28	4	2	-243555	-7691429	A11KAPW2	17h22	300-400m	42	45	Aves	Passeriformes	Thraupidae	Ramphocelus nigrogularis	Masked Crimson Tanager	0.4444	D:\Data\A11KAPW2	20260402	152500	0.25
142932	2026-03-28	4	2	-243555	-7691429	A11KAPW2	17h22	300-400m	12	15	Aves	Piciformes	Picidae	Melanerpes cruentatus	Yellow-tufted Woodpecker	0.3212	D:\Data\A11KAPW2	20260402	152600	0.25
142933	2026-03-28	4	2	-243555	-7691429	A11KAPW2	17h22	300-400m	18	21	Aves	Passeriformes	Thraupidae	Ramphocelus nigrogularis	Masked Crimson Tanager	0.4075	D:\Data\A11KAPW2	20260402	152600	0.25
142934	2026-03-28	4	2	-243555	-7691429	A11KAPW2	17h22	300-400m	18	21	Aves	Passeriformes	Icteridae	Cacicus uropygialis	Scarlet-rumped Cacique	0.2737	D:\Data\A11KAPW2	20260402	152600	0.25
142935	2026-03-28	4	2	-243555	-7691429	A11KAPW2	17h22	300-400m	30	33	Aves	Passeriformes	Thraupidae	Ramphocelus nigrogularis	Masked Crimson Tanager	0.437	D:\Data\A11KAPW2	20260402	152600	0.25
142936	2026-03-28	4	2	-243555	-7691429	A11KAPW2	17h22	300-400m	33	36	Aves	Passeriformes	Thraupidae	Ramphocelus nigrogularis	Masked Crimson Tanager	0.5902	D:\Data\A11KAPW2	20260402	152600	0.25
142937	2026-03-28	4	2	-243555	-7691429	A11KAPW2	17h22	300-400m	45	48	Aves	Passeriformes	Icteridae	Cacicus uropygialis	Scarlet-rumped Cacique	0.2906	D:\Data\A11KAPW2	20260402	152600	0.25
142938	2026-03-28	4	2	-243555	-7691429	A11KAPW2	17h22	300-400m	48	51	Aves	Passeriformes	Thraupidae	Ramphocelus nigrogularis	Masked Crimson Tanager	0.7871	D:\Data\A11KAPW2	20260402	152600	0.25
142939	2026-03-28	4	2	-243555	-7691429	A11KAPW2	17h22	300-400m	0	3	Aves	Passeriformes	Thraupidae	Ramphocelus nigrogularis	Masked Crimson Tanager	0.4274	D:\Data\A11KAPW2	20260402	152700	0.25
142940	2026-03-28	4	2	-243555	-7691429	A11KAPW2	17h22	300-400m	6	9	Aves	Passeriformes	Thraupidae	Ramphocelus nigrogularis	Masked Crimson Tanager	0.3066	D:\Data\A11KAPW2	20260402	152700	0.25
142941	2026-03-28	4	2	-243555	-7691429	A11KAPW2	17h22	300-400m	12	15	Aves	Passeriformes	Icteridae	Cacicus uropygialis	Scarlet-rumped Cacique	0.3672	D:\Data\A11KAPW2	20260402	152700	0.25
142942	2026-03-28	4	2	-243555	-7691429	A11KAPW2	17h22	300-400m	21	24	Aves	Passeriformes	Icteridae	Cacicus uropygialis	Scarlet-rumped Cacique	0.4808	D:\Data\A11KAPW2	20260402	152700	0.25
142943	2026-03-28	4	2	-243555	-7691429	A11KAPW2	17h22	300-400m	24	27	Aves	Passeriformes	Pipridae	Ceratopipra erythrocephala	Golden-headed Manakin	0.2842	D:\Data\A11KAPW2	20260402	152700	0.25
142944	2026-03-28	4	2	-243555	-7691429	A11KAPW2	17h22	300-400m	27	30	Aves	Passeriformes	Thraupidae	Ramphocelus nigrogularis	Masked Crimson Tanager	0.935	D:\Data\A11KAPW2	20260402	152700	0.25
142945	2026-03-28	4	2	-243555	-7691429	A11KAPW2	17h22	300-400m	30	33	Aves	Passeriformes	Thraupidae	Ramphocelus nigrogularis	Masked Crimson Tanager	0.2964	D:\Data\A11KAPW2	20260402	152700	0.25
142946	2026-03-28	4	2	-243555	-7691429	A11KAPW2	17h22	300-400m	36	39	Aves	Passeriformes	Icteridae	Cacicus uropygialis	Scarlet-rumped Cacique	0.4386	D:\Data\A11KAPW2	20260402	152700	0.25
142947	2026-03-28	4	2	-243555	-7691429	A11KAPW2	17h22	300-400m	36	39	Aves	Passeriformes	Icteridae	Cacicus haemorrhous	Red-rumped Cacique	0.3644	D:\Data\A11KAPW2	20260402	152700	0.25
142948	2026-03-28	4	2	-243555	-7691429	A11KAPW2	17h22	300-400m	39	42	Aves	Passeriformes	Icteridae	Cacicus uropygialis	Scarlet-rumped Cacique	0.8897	D:\Data\A11KAPW2	20260402	152700	0.25
142949	2026-03-28	4	2	-243555	-7691429	A11KAPW2	17h22	300-400m	42	45	Aves	Passeriformes	Icteridae	Cacicus uropygialis	Scarlet-rumped Cacique	0.6501	D:\Data\A11KAPW2	20260402	152700	0.25
142950	2026-03-28	4	2	-243555	-7691429	A11KAPW2	17h22	300-400m	45	48	Aves	Passeriformes	Icteridae	Cacicus uropygialis	Scarlet-rumped Cacique	0.3105	D:\Data\A11KAPW2	20260402	152700	0.25
142951	2026-03-28	4	2	-243555	-7691429	A11KAPW2	17h22	300-400m	48	51	Aves	Passeriformes	Icteridae	Cacicus uropygialis	Scarlet-rumped Cacique	0.3758	D:\Data\A11KAPW2	20260402	152700	0.25
142952	2026-03-28	4	2	-243555	-7691429	A11KAPW2	17h22	300-400m	0	3	Aves	Passeriformes	Icteridae	Cacicus uropygialis	Scarlet-rumped Cacique	0.4522	D:\Data\A11KAPW2	20260402	152800	0.25
142953	2026-03-28	4	2	-243555	-7691429	A11KAPW2	17h22	300-400m	0	3	Aves	Passeriformes	Icteridae	Cacicus cela	Yellow-rumped Cacique	0.3103	D:\Data\A11KAPW2	20260402	152800	0.25
142954	2026-03-28	4	2	-243555	-7691429	A11KAPW2	17h22	300-400m	3	6	Aves	Passeriformes	Icteridae	Cacicus uropygialis	Scarlet-rumped Cacique	0.3168	D:\Data\A11KAPW2	20260402	152800	0.25
142955	2026-03-28	4	2	-243555	-7691429	A11KAPW2	17h22	300-400m	3	6	Aves	Passeriformes	Thraupidae	Ramphocelus nigrogularis	Masked Crimson Tanager	0.3019	D:\Data\A11KAPW2	20260402	152800	0.25
142956	2026-03-28	4	2	-243555	-7691429	A11KAPW2	17h22	300-400m	30	33	Aves	Psittaciformes	Psittacidae	Brotogeris cyanoptera	Cobalt-winged Parakeet	0.4047	D:\Data\A11KAPW2	20260402	152800	0.25
142957	2026-03-28	4	2	-243555	-7691429	A11KAPW2	17h22	300-400m	36	39	Aves	Passeriformes	Thraupidae	Ramphocelus nigrogularis	Masked Crimson Tanager	0.6088	D:\Data\A11KAPW2	20260402	152800	0.25
142958	2026-03-28	4	2	-243555	-7691429	A11KAPW2	17h22	300-400m	45	48	Aves	Passeriformes	Thraupidae	Ramphocelus nigrogularis	Masked Crimson Tanager	0.8085	D:\Data\A11KAPW2	20260402	152800	0.25
142959	2026-03-28	4	2	-243555	-7691429	A11KAPW2	17h22	300-400m	24	27	Aves	Passeriformes	Tyrannidae	Tolmomyias viridiceps	Olive-faced Flatbill	0.6288	D:\Data\A11KAPW2	20260402	152900	0.25
142960	2026-03-28	4	2	-243555	-7691429	A11KAPW2	17h22	300-400m	27	30	Aves	Passeriformes	Vireonidae	Vireo flavoviridis	Yellow-green Vireo	0.8229	D:\Data\A11KAPW2	20260402	152900	0.25
142961	2026-03-28	4	2	-243555	-7691429	A11KAPW2	17h22	300-400m	30	33	Aves	Passeriformes	Tyrannidae	Tolmomyias viridiceps	Olive-faced Flatbill	0.8008	D:\Data\A11KAPW2	20260402	152900	0.25
142962	2026-03-28	4	2	-243555	-7691429	A11KAPW2	17h22	300-400m	33	36	Aves	Passeriformes	Tyrannidae	Tolmomyias viridiceps	Olive-faced Flatbill	0.8749	D:\Data\A11KAPW2	20260402	152900	0.25
142963	2026-03-28	4	2	-243555	-7691429	A11KAPW2	17h22	300-400m	36	39	Aves	Passeriformes	Tyrannidae	Tolmomyias viridiceps	Olive-faced Flatbill	0.9333	D:\Data\A11KAPW2	20260402	152900	0.25
142964	2026-03-28	4	2	-243555	-7691429	A11KAPW2	17h22	300-400m	39	42	Aves	Passeriformes	Tyrannidae	Tolmomyias viridiceps	Olive-faced Flatbill	0.2612	D:\Data\A11KAPW2	20260402	152900	0.25
142965	2026-03-28	4	2	-243555	-7691429	A11KAPW2	17h22	300-400m	12	15	Aves	Passeriformes	Tyrannidae	Tolmomyias viridiceps	Olive-faced Flatbill	0.401	D:\Data\A11KAPW2	20260402	153000	0.25
142966	2026-03-28	4	2	-243555	-7691429	A11KAPW2	17h22	300-400m	15	18	Aves	Passeriformes	Tyrannidae	Myiozetetes similis	Social Flycatcher	0.4171	D:\Data\A11KAPW2	20260402	153000	0.25
142967	2026-03-28	4	2	-243555	-7691429	A11KAPW2	17h22	300-400m	24	27	Aves	Passeriformes	Tyrannidae	Myiozetetes similis	Social Flycatcher	0.751	D:\Data\A11KAPW2	20260402	153000	0.25
142968	2026-03-28	4	2	-243555	-7691429	A11KAPW2	17h22	300-400m	12	15	Aves	Passeriformes	Tyrannidae	Myiozetetes similis	Social Flycatcher	0.3506	D:\Data\A11KAPW2	20260402	153100	0.25
142969	2026-03-28	4	2	-243555	-7691429	A11KAPW2	17h22	300-400m	39	42	Aves	Passeriformes	Furnariidae	Dendrexetastes rufigula	Cinnamon-throated Woodcreeper	0.4998	D:\Data\A11KAPW2	20260402	153100	0.25
142970	2026-03-28	4	2	-243555	-7691429	A11KAPW2	17h22	300-400m	45	48	Aves	Passeriformes	Tyrannidae	Myiozetetes similis	Social Flycatcher	0.83	D:\Data\A11KAPW2	20260402	153100	0.25
142971	2026-03-28	4	2	-243555	-7691429	A11KAPW2	17h22	300-400m	0	3	Aves	Passeriformes	Tyrannidae	Tolmomyias traylori	Orange-eyed Flycatcher	0.4894	D:\Data\A11KAPW2	20260402	153200	0.25
142972	2026-03-28	4	2	-243555	-7691429	A11KAPW2	17h22	300-400m	0	3	Aves	Psittaciformes	Psittacidae	Brotogeris cyanoptera	Cobalt-winged Parakeet	0.6809	D:\Data\A11KAPW2	20260402	153300	0.25
142973	2026-03-28	4	2	-243555	-7691429	A11KAPW2	17h22	300-400m	18	21	Aves	Passeriformes	Icteridae	Psarocolius angustifrons	Russet-backed Oropendola	0.2634	D:\Data\A11KAPW2	20260402	153300	0.25
142974	2026-03-28	4	2	-243555	-7691429	A11KAPW2	17h22	300-400m	36	39	Aves	Psittaciformes	Psittacidae	Brotogeris cyanoptera	Cobalt-winged Parakeet	0.4046	D:\Data\A11KAPW2	20260402	153300	0.25
142975	2026-03-28	4	2	-243555	-7691429	A11KAPW2	17h22	300-400m	3	6	Aves	Piciformes	Capitonidae	Capito auratus	Gilded Barbet	0.2796	D:\Data\A11KAPW2	20260402	153400	0.25
142976	2026-03-28	4	2	-243555	-7691429	A11KAPW2	17h22	300-400m	12	15	Aves	Passeriformes	Troglodytidae	Campylorhynchus turdinus	Thrush-like Wren	0.3261	D:\Data\A11KAPW2	20260402	153400	0.25
142977	2026-03-28	4	2	-243555	-7691429	A11KAPW2	17h22	300-400m	18	21	Aves	Passeriformes	Corvidae	Cyanocorax violaceus	Violaceous Jay	0.5028	D:\Data\A11KAPW2	20260402	153400	0.25
142978	2026-03-28	4	2	-243555	-7691429	A11KAPW2	17h22	300-400m	27	30	Aves	Passeriformes	Tyrannidae	Myiozetetes similis	Social Flycatcher	0.3701	D:\Data\A11KAPW2	20260402	153400	0.25
142979	2026-03-28	4	2	-243555	-7691429	A11KAPW2	17h22	300-400m	30	33	Aves	Passeriformes	Tyrannidae	Myiozetetes similis	Social Flycatcher	0.5969	D:\Data\A11KAPW2	20260402	153400	0.25
142980	2026-03-28	4	2	-243555	-7691429	A11KAPW2	17h22	300-400m	42	45	Aves	Passeriformes	Tyrannidae	Myiozetetes similis	Social Flycatcher	0.6624	D:\Data\A11KAPW2	20260402	153400	0.25
142981	2026-03-28	4	2	-243555	-7691429	A11KAPW2	17h22	300-400m	12	15	Aves	Passeriformes	Icteridae	Cacicus oseryi	Casqued Cacique	0.3824	D:\Data\A11KAPW2	20260402	153600	0.25
142982	2026-03-28	4	2	-243555	-7691429	A11KAPW2	17h22	300-400m	12	15	Aves	Passeriformes	Icteridae	Cacicus latirostris	Band-tailed Cacique	0.2606	D:\Data\A11KAPW2	20260402	153600	0.25
142983	2026-03-28	4	2	-243555	-7691429	A11KAPW2	17h22	300-400m	33	36	Aves	Passeriformes	Icteridae	Cacicus oseryi	Casqued Cacique	0.7193	D:\Data\A11KAPW2	20260402	153600	0.25
142984	2026-03-28	4	2	-243555	-7691429	A11KAPW2	17h22	300-400m	48	51	Aves	Passeriformes	Icteridae	Cacicus oseryi	Casqued Cacique	0.4393	D:\Data\A11KAPW2	20260402	153600	0.25
142985	2026-03-28	4	2	-243555	-7691429	A11KAPW2	17h22	300-400m	0	3	Aves	Piciformes	Picidae	Melanerpes cruentatus	Yellow-tufted Woodpecker	0.7643	D:\Data\A11KAPW2	20260402	153700	0.25
142986	2026-03-28	4	2	-243555	-7691429	A11KAPW2	17h22	300-400m	6	9	Aves	Piciformes	Picidae	Melanerpes cruentatus	Yellow-tufted Woodpecker	0.6608	D:\Data\A11KAPW2	20260402	153700	0.25
142987	2026-03-28	4	2	-243555	-7691429	A11KAPW2	17h22	300-400m	9	12	Aves	Piciformes	Picidae	Melanerpes cruentatus	Yellow-tufted Woodpecker	0.9521	D:\Data\A11KAPW2	20260402	153700	0.25
142988	2026-03-28	4	2	-243555	-7691429	A11KAPW2	17h22	300-400m	15	18	Aves	Piciformes	Picidae	Melanerpes cruentatus	Yellow-tufted Woodpecker	0.4248	D:\Data\A11KAPW2	20260402	153700	0.25
142989	2026-03-28	4	2	-243555	-7691429	A11KAPW2	17h22	300-400m	18	21	Aves	Piciformes	Picidae	Melanerpes cruentatus	Yellow-tufted Woodpecker	0.9609	D:\Data\A11KAPW2	20260402	153700	0.25
142990	2026-03-28	4	2	-243555	-7691429	A11KAPW2	17h22	300-400m	21	24	Aves	Piciformes	Picidae	Melanerpes cruentatus	Yellow-tufted Woodpecker	0.9897	D:\Data\A11KAPW2	20260402	153700	0.25
142991	2026-03-28	4	2	-243555	-7691429	A11KAPW2	17h22	300-400m	24	27	Aves	Piciformes	Picidae	Melanerpes cruentatus	Yellow-tufted Woodpecker	0.9807	D:\Data\A11KAPW2	20260402	153700	0.25
142992	2026-03-28	4	2	-243555	-7691429	A11KAPW2	17h22	300-400m	27	30	Aves	Piciformes	Picidae	Melanerpes cruentatus	Yellow-tufted Woodpecker	0.9715	D:\Data\A11KAPW2	20260402	153700	0.25
142993	2026-03-28	4	2	-243555	-7691429	A11KAPW2	17h22	300-400m	30	33	Aves	Piciformes	Picidae	Melanerpes cruentatus	Yellow-tufted Woodpecker	0.999	D:\Data\A11KAPW2	20260402	153700	0.25
142994	2026-03-28	4	2	-243555	-7691429	A11KAPW2	17h22	300-400m	33	36	Aves	Piciformes	Picidae	Melanerpes cruentatus	Yellow-tufted Woodpecker	0.9978	D:\Data\A11KAPW2	20260402	153700	0.25
142995	2026-03-28	4	2	-243555	-7691429	A11KAPW2	17h22	300-400m	36	39	Aves	Piciformes	Picidae	Melanerpes cruentatus	Yellow-tufted Woodpecker	0.9992	D:\Data\A11KAPW2	20260402	153700	0.25
142996	2026-03-28	4	2	-243555	-7691429	A11KAPW2	17h22	300-400m	39	42	Aves	Piciformes	Picidae	Melanerpes cruentatus	Yellow-tufted Woodpecker	0.9938	D:\Data\A11KAPW2	20260402	153700	0.25
142997	2026-03-28	4	2	-243555	-7691429	A11KAPW2	17h22	300-400m	42	45	Aves	Passeriformes	Furnariidae	Automolus infuscatus	Olive-backed Foliage-gleaner	0.2874	D:\Data\A11KAPW2	20260402	153700	0.25
142998	2026-03-28	4	2	-243555	-7691429	A11KAPW2	17h22	300-400m	42	45	Aves	Piciformes	Picidae	Melanerpes cruentatus	Yellow-tufted Woodpecker	0.6056	D:\Data\A11KAPW2	20260402	154001	0.25
142999	2026-03-28	4	2	-243555	-7691429	A11KAPW2	17h22	300-400m	42	45	Aves	Piciformes	Picidae	Campephilus melanoleucos	Crimson-crested Woodpecker	0.3532	D:\Data\A11KAPW2	20260402	154001	0.25
143000	2026-03-28	4	2	-243555	-7691429	A11KAPW2	17h22	300-400m	45	48	Aves	Piciformes	Picidae	Melanerpes cruentatus	Yellow-tufted Woodpecker	0.7367	D:\Data\A11KAPW2	20260402	154001	0.25
143001	2026-03-28	4	2	-243555	-7691429	A11KAPW2	17h22	300-400m	6	9	Aves	Passeriformes	Tyrannidae	Myiarchus tuberculifer	Dusky-capped Flycatcher	0.4368	D:\Data\A11KAPW2	20260402	154101	0.25
143002	2026-03-28	4	2	-243555	-7691429	A11KAPW2	17h22	300-400m	6	9	Aves	Passeriformes	Tyrannidae	Tyrannulus elatus	Yellow-crowned Tyrannulet	0.3651	D:\Data\A11KAPW2	20260402	154101	0.25
143003	2026-03-28	4	2	-243555	-7691429	A11KAPW2	17h22	300-400m	12	15	Aves	Passeriformes	Tyrannidae	Tyrannulus elatus	Yellow-crowned Tyrannulet	0.4811	D:\Data\A11KAPW2	20260402	154101	0.25
143004	2026-03-28	4	2	-243555	-7691429	A11KAPW2	17h22	300-400m	27	30	Aves	Passeriformes	Tyrannidae	Tyrannulus elatus	Yellow-crowned Tyrannulet	0.354	D:\Data\A11KAPW2	20260402	154101	0.25
143005	2026-03-28	4	2	-243555	-7691429	A11KAPW2	17h22	300-400m	51	54	Aves	Passeriformes	Tyrannidae	Tyrannulus elatus	Yellow-crowned Tyrannulet	0.3779	D:\Data\A11KAPW2	20260402	154101	0.25
143006	2026-03-28	4	2	-243555	-7691429	A11KAPW2	17h22	300-400m	12	15	Aves	Passeriformes	Grallariidae	Myrmothera campanisona	Thrush-like Antpitta	0.3927	D:\Data\A11KAPW2	20260402	154200	0.25
143007	2026-03-28	4	2	-243555	-7691429	A11KAPW2	17h22	300-400m	30	33	Aves	Passeriformes	Cotingidae	Querula purpurata	Purple-throated Fruitcrow	0.3144	D:\Data\A11KAPW2	20260402	154300	0.25
143008	2026-03-28	4	2	-243555	-7691429	A11KAPW2	17h22	300-400m	45	48	Aves	Passeriformes	Tyrannidae	Myiarchus tuberculifer	Dusky-capped Flycatcher	0.4077	D:\Data\A11KAPW2	20260402	154300	0.25
143009	2026-03-28	4	2	-243555	-7691429	A11KAPW2	17h22	300-400m	30	33	Aves	Passeriformes	Icteridae	Psarocolius angustifrons	Russet-backed Oropendola	0.3431	D:\Data\A11KAPW2	20260402	154400	0.25
143010	2026-03-28	4	2	-243555	-7691429	A11KAPW2	17h22	300-400m	33	36	Aves	Passeriformes	Icteridae	Psarocolius angustifrons	Russet-backed Oropendola	0.2691	D:\Data\A11KAPW2	20260402	154400	0.25
143011	2026-03-28	4	2	-243555	-7691429	A11KAPW2	17h22	300-400m	39	42	Aves	Passeriformes	Tyrannidae	Tolmomyias poliocephalus	Gray-crowned Flycatcher	0.3263	D:\Data\A11KAPW2	20260402	154400	0.25
143012	2026-03-28	4	2	-243555	-7691429	A11KAPW2	17h22	300-400m	39	42	Aves	Passeriformes	Icteridae	Psarocolius angustifrons	Russet-backed Oropendola	0.2898	D:\Data\A11KAPW2	20260402	154400	0.25
143013	2026-03-28	4	2	-243555	-7691429	A11KAPW2	17h22	300-400m	51	54	Aves	Passeriformes	Grallariidae	Myrmothera campanisona	Thrush-like Antpitta	0.2507	D:\Data\A11KAPW2	20260402	154400	0.25
143014	2026-03-28	4	2	-243555	-7691429	A11KAPW2	17h22	300-400m	15	18	Aves	Passeriformes	Icteridae	Psarocolius angustifrons	Russet-backed Oropendola	0.3915	D:\Data\A11KAPW2	20260402	154500	0.25
143015	2026-03-28	4	2	-243555	-7691429	A11KAPW2	17h22	300-400m	30	33	Aves	Passeriformes	Icteridae	Psarocolius angustifrons	Russet-backed Oropendola	0.6817	D:\Data\A11KAPW2	20260402	154500	0.25
143016	2026-03-28	4	2	-243555	-7691429	A11KAPW2	17h22	300-400m	36	39	Aves	Passeriformes	Icteridae	Psarocolius angustifrons	Russet-backed Oropendola	0.2612	D:\Data\A11KAPW2	20260402	154500	0.25
143017	2026-03-28	4	2	-243555	-7691429	A11KAPW2	17h22	300-400m	15	18	Aves	Passeriformes	Tyrannidae	Megarynchus pitangua	Boat-billed Flycatcher	0.3943	D:\Data\A11KAPW2	20260402	154600	0.25
143018	2026-03-28	4	2	-243555	-7691429	A11KAPW2	17h22	300-400m	15	18	Aves	Passeriformes	Thraupidae	Tangara velia	Opal-rumped Tanager	0.3902	D:\Data\A11KAPW2	20260402	154700	0.25
143019	2026-03-28	4	2	-243555	-7691429	A11KAPW2	17h22	300-400m	30	33	Aves	Cuculiformes	Cuculidae	Coccyzus americanus	Yellow-billed Cuckoo	0.2757	D:\Data\A11KAPW2	20260402	154800	0.25
143020	2026-03-28	4	2	-243555	-7691429	A11KAPW2	17h22	300-400m	51	54	Aves	Passeriformes	Corvidae	Cyanocorax violaceus	Violaceous Jay	0.3024	D:\Data\A11KAPW2	20260402	154800	0.25
143021	2026-03-28	4	2	-243555	-7691429	A11KAPW2	17h22	300-400m	36	39	Aves	Passeriformes	Icteridae	Psarocolius angustifrons	Russet-backed Oropendola	0.5142	D:\Data\A11KAPW2	20260402	154900	0.25
143022	2026-03-28	4	2	-243555	-7691429	A11KAPW2	17h22	300-400m	39	42	Aves	Psittaciformes	Psittacidae	Amazona farinosa	Mealy Parrot	0.2603	D:\Data\A11KAPW2	20260402	154900	0.25
143023	2026-03-28	4	2	-243555	-7691429	A11KAPW2	17h22	300-400m	42	45	Aves	Passeriformes	Icteridae	Psarocolius angustifrons	Russet-backed Oropendola	0.254	D:\Data\A11KAPW2	20260402	154900	0.25
143024	2026-03-28	4	2	-243555	-7691429	A11KAPW2	17h22	300-400m	3	6	Aves	Passeriformes	Icteridae	Psarocolius angustifrons	Russet-backed Oropendola	0.2617	D:\Data\A11KAPW2	20260402	155100	0.25
143025	2026-03-28	4	2	-243555	-7691429	A11KAPW2	17h22	300-400m	9	12	Aves	Passeriformes	Icteridae	Psarocolius angustifrons	Russet-backed Oropendola	0.6724	D:\Data\A11KAPW2	20260402	155100	0.25
143026	2026-03-28	4	2	-243555	-7691429	A11KAPW2	17h22	300-400m	15	18	Aves	Piciformes	Galbulidae	Galbula dea	Paradise Jacamar	0.6193	D:\Data\A11KAPW2	20260402	155200	0.25
143027	2026-03-28	4	2	-243555	-7691429	A11KAPW2	17h22	300-400m	48	51	Aves	Passeriformes	Tyrannidae	Mionectes oleagineus	Ochre-bellied Flycatcher	0.7096	D:\Data\A11KAPW2	20260402	155200	0.25
143028	2026-03-28	4	2	-243555	-7691429	A11KAPW2	17h22	300-400m	21	24	Aves	Passeriformes	Icteridae	Psarocolius decumanus	Crested Oropendola	0.3024	D:\Data\A11KAPW2	20260402	155300	0.25
143029	2026-03-28	4	2	-243555	-7691429	A11KAPW2	17h22	300-400m	3	6	Aves	Passeriformes	Icteridae	Psarocolius angustifrons	Russet-backed Oropendola	0.4762	D:\Data\A11KAPW2	20260402	155500	0.25
143030	2026-03-28	4	2	-243555	-7691429	A11KAPW2	17h22	300-400m	15	18	Aves	Passeriformes	Icteridae	Psarocolius angustifrons	Russet-backed Oropendola	0.253	D:\Data\A11KAPW2	20260402	155500	0.25
143031	2026-03-28	4	2	-243555	-7691429	A11KAPW2	17h22	300-400m	18	21	Aves	Passeriformes	Cotingidae	Querula purpurata	Purple-throated Fruitcrow	0.2998	D:\Data\A11KAPW2	20260402	155500	0.25
143032	2026-03-28	4	2	-243555	-7691429	A11KAPW2	17h22	300-400m	45	48	Aves	Passeriformes	Cotingidae	Querula purpurata	Purple-throated Fruitcrow	0.2859	D:\Data\A11KAPW2	20260402	155500	0.25
143033	2026-03-28	4	2	-243555	-7691429	A11KAPW2	17h22	300-400m	48	51	Aves	Passeriformes	Grallariidae	Myrmothera campanisona	Thrush-like Antpitta	0.4278	D:\Data\A11KAPW2	20260402	155600	0.25
143034	2026-03-28	4	2	-243555	-7691429	A11KAPW2	17h22	300-400m	9	12	Aves	Passeriformes	Furnariidae	Automolus ochrolaemus	Buff-throated Foliage-gleaner	0.2683	D:\Data\A11KAPW2	20260402	155700	0.25
143035	2026-03-28	4	2	-243555	-7691429	A11KAPW2	17h22	300-400m	12	15	Aves	Passeriformes	Cotingidae	Lipaugus vociferans	Screaming Piha	0.3021	D:\Data\A11KAPW2	20260402	160200	0.25
143036	2026-03-28	4	2	-243555	-7691429	A11KAPW2	17h22	300-400m	30	33	Aves	Passeriformes	Grallariidae	Myrmothera campanisona	Thrush-like Antpitta	0.2902	D:\Data\A11KAPW2	20260402	160200	0.25
143037	2026-03-28	4	2	-243555	-7691429	A11KAPW2	17h22	300-400m	15	18	Aves	Tinamiformes	Tinamidae	Crypturellus soui	Little Tinamou	0.3782	D:\Data\A11KAPW2	20260402	160300	0.25
143038	2026-03-28	4	2	-243555	-7691429	A11KAPW2	17h22	300-400m	30	33	Aves	Tinamiformes	Tinamidae	Crypturellus soui	Little Tinamou	0.8657	D:\Data\A11KAPW2	20260402	160300	0.25
143039	2026-03-28	4	2	-243555	-7691429	A11KAPW2	17h22	300-400m	45	48	Aves	Tinamiformes	Tinamidae	Crypturellus soui	Little Tinamou	0.6315	D:\Data\A11KAPW2	20260402	160300	0.25
143040	2026-03-28	4	2	-243555	-7691429	A11KAPW2	17h22	300-400m	6	9	Aves	Tinamiformes	Tinamidae	Crypturellus soui	Little Tinamou	0.9411	D:\Data\A11KAPW2	20260402	160400	0.25
143041	2026-03-28	4	2	-243555	-7691429	A11KAPW2	17h22	300-400m	18	21	Aves	Tinamiformes	Tinamidae	Crypturellus soui	Little Tinamou	0.5344	D:\Data\A11KAPW2	20260402	160400	0.25
143042	2026-03-28	4	2	-243555	-7691429	A11KAPW2	17h22	300-400m	36	39	Aves	Tinamiformes	Tinamidae	Crypturellus soui	Little Tinamou	0.4399	D:\Data\A11KAPW2	20260402	160400	0.25
143043	2026-03-28	4	2	-243555	-7691429	A11KAPW2	17h22	300-400m	39	42	Aves	Passeriformes	Icteridae	Psarocolius angustifrons	Russet-backed Oropendola	0.4386	D:\Data\A11KAPW2	20260402	160600	0.25
143044	2026-03-28	4	2	-243555	-7691429	A11KAPW2	17h22	300-400m	6	9	Aves	Passeriformes	Icteridae	Psarocolius angustifrons	Russet-backed Oropendola	0.5136	D:\Data\A11KAPW2	20260402	160700	0.25
143045	2026-03-28	4	2	-243555	-7691429	A11KAPW2	17h22	300-400m	15	18	Aves	Passeriformes	Icteridae	Psarocolius angustifrons	Russet-backed Oropendola	0.5205	D:\Data\A11KAPW2	20260402	160700	0.25
143046	2026-03-28	4	2	-243555	-7691429	A11KAPW2	17h22	300-400m	39	42	Aves	Passeriformes	Icteridae	Psarocolius angustifrons	Russet-backed Oropendola	0.7324	D:\Data\A11KAPW2	20260402	160700	0.25
143047	2026-03-28	4	2	-243555	-7691429	A11KAPW2	17h22	300-400m	51	54	Aves	Passeriformes	Pipridae	Ceratopipra erythrocephala	Golden-headed Manakin	0.2751	D:\Data\A11KAPW2	20260402	160700	0.25
143048	2026-03-28	4	2	-243555	-7691429	A11KAPW2	17h22	300-400m	0	3	Aves	Passeriformes	Pipridae	Ceratopipra erythrocephala	Golden-headed Manakin	0.4818	D:\Data\A11KAPW2	20260402	160800	0.25
143049	2026-03-28	4	2	-243555	-7691429	A11KAPW2	17h22	300-400m	18	21	Aves	Passeriformes	Thamnophilidae	Myrmoborus myotherinus	Black-faced Antbird	0.3414	D:\Data\A11KAPW2	20260402	160800	0.25
143050	2026-03-28	4	2	-243555	-7691429	A11KAPW2	17h22	300-400m	27	30	Aves	Passeriformes	Thamnophilidae	Myrmoborus myotherinus	Black-faced Antbird	0.4351	D:\Data\A11KAPW2	20260402	160800	0.25
143051	2026-03-28	4	2	-243555	-7691429	A11KAPW2	17h22	300-400m	33	36	Aves	Passeriformes	Thamnophilidae	Myrmoborus myotherinus	Black-faced Antbird	0.7569	D:\Data\A11KAPW2	20260402	160800	0.25
143052	2026-03-28	4	2	-243555	-7691429	A11KAPW2	17h22	300-400m	36	39	Aves	Passeriformes	Thamnophilidae	Myrmoborus myotherinus	Black-faced Antbird	0.6509	D:\Data\A11KAPW2	20260402	160800	0.25
143053	2026-03-28	4	2	-243555	-7691429	A11KAPW2	17h22	300-400m	36	39	Aves	Passeriformes	Pipridae	Ceratopipra erythrocephala	Golden-headed Manakin	0.3634	D:\Data\A11KAPW2	20260402	160800	0.25
143054	2026-03-28	4	2	-243555	-7691429	A11KAPW2	17h22	300-400m	39	42	Aves	Passeriformes	Icteridae	Psarocolius angustifrons	Russet-backed Oropendola	0.5155	D:\Data\A11KAPW2	20260402	160800	0.25
143055	2026-03-28	4	2	-243555	-7691429	A11KAPW2	17h22	300-400m	45	48	Aves	Passeriformes	Thamnophilidae	Myrmoborus myotherinus	Black-faced Antbird	0.3776	D:\Data\A11KAPW2	20260402	160800	0.25
143056	2026-03-28	4	2	-243555	-7691429	A11KAPW2	17h22	300-400m	48	51	Aves	Passeriformes	Thamnophilidae	Myrmoborus myotherinus	Black-faced Antbird	0.2727	D:\Data\A11KAPW2	20260402	160800	0.25
143057	2026-03-28	4	2	-243555	-7691429	A11KAPW2	17h22	300-400m	54	55	Aves	Passeriformes	Thamnophilidae	Myrmoborus myotherinus	Black-faced Antbird	0.2654	D:\Data\A11KAPW2	20260402	160800	0.25
143058	2026-03-28	4	2	-243555	-7691429	A11KAPW2	17h22	300-400m	6	9	Aves	Passeriformes	Pipridae	Ceratopipra erythrocephala	Golden-headed Manakin	0.251	D:\Data\A11KAPW2	20260402	160900	0.25
143059	2026-03-28	4	2	-243555	-7691429	A11KAPW2	17h22	300-400m	21	24	Aves	Passeriformes	Thamnophilidae	Myrmoborus myotherinus	Black-faced Antbird	0.3512	D:\Data\A11KAPW2	20260402	160900	0.25
143060	2026-03-28	4	2	-243555	-7691429	A11KAPW2	17h22	300-400m	30	33	Aves	Passeriformes	Thamnophilidae	Myrmoborus myotherinus	Black-faced Antbird	0.7389	D:\Data\A11KAPW2	20260402	160900	0.25
143061	2026-03-28	4	2	-243555	-7691429	A11KAPW2	17h22	300-400m	33	36	Aves	Passeriformes	Pipridae	Ceratopipra erythrocephala	Golden-headed Manakin	0.2884	D:\Data\A11KAPW2	20260402	160900	0.25
143062	2026-03-28	4	2	-243555	-7691429	A11KAPW2	17h22	300-400m	36	39	Aves	Passeriformes	Thamnophilidae	Myrmoborus myotherinus	Black-faced Antbird	0.7436	D:\Data\A11KAPW2	20260402	160900	0.25
143063	2026-03-28	4	2	-243555	-7691429	A11KAPW2	17h22	300-400m	39	42	Aves	Passeriformes	Thamnophilidae	Myrmoborus myotherinus	Black-faced Antbird	0.7435	D:\Data\A11KAPW2	20260402	160900	0.25
143064	2026-03-28	4	2	-243555	-7691429	A11KAPW2	17h22	300-400m	39	42	Aves	Passeriformes	Thamnophilidae	Myrmophylax atrothorax	Black-throated Antbird	0.6357	D:\Data\A11KAPW2	20260402	160900	0.25
143065	2026-03-28	4	2	-243555	-7691429	A11KAPW2	17h22	300-400m	45	48	Aves	Passeriformes	Thamnophilidae	Myrmoborus myotherinus	Black-faced Antbird	0.774	D:\Data\A11KAPW2	20260402	160900	0.25
143066	2026-03-28	4	2	-243555	-7691429	A11KAPW2	17h22	300-400m	48	51	Aves	Passeriformes	Thamnophilidae	Myrmoborus myotherinus	Black-faced Antbird	0.4676	D:\Data\A11KAPW2	20260402	160900	0.25
143067	2026-03-28	4	2	-243555	-7691429	A11KAPW2	17h22	300-400m	0	3	Aves	Passeriformes	Thamnophilidae	Myrmoborus myotherinus	Black-faced Antbird	0.3168	D:\Data\A11KAPW2	20260402	161000	0.25
143068	2026-03-28	4	2	-243555	-7691429	A11KAPW2	17h22	300-400m	6	9	Aves	Passeriformes	Thamnophilidae	Myrmoborus myotherinus	Black-faced Antbird	0.6077	D:\Data\A11KAPW2	20260402	161000	0.25
143069	2026-03-28	4	2	-243555	-7691429	A11KAPW2	17h22	300-400m	12	15	Aves	Passeriformes	Thamnophilidae	Myrmoborus myotherinus	Black-faced Antbird	0.3601	D:\Data\A11KAPW2	20260402	161000	0.25
143070	2026-03-28	4	2	-243555	-7691429	A11KAPW2	17h22	300-400m	21	24	Aves	Passeriformes	Thamnophilidae	Myrmoborus myotherinus	Black-faced Antbird	0.9161	D:\Data\A11KAPW2	20260402	161000	0.25
143071	2026-03-28	4	2	-243555	-7691429	A11KAPW2	17h22	300-400m	30	33	Aves	Passeriformes	Thamnophilidae	Myrmoborus myotherinus	Black-faced Antbird	0.9323	D:\Data\A11KAPW2	20260402	161000	0.25
143072	2026-03-28	4	2	-243555	-7691429	A11KAPW2	17h22	300-400m	33	36	Aves	Passeriformes	Thamnophilidae	Myrmoborus myotherinus	Black-faced Antbird	0.5653	D:\Data\A11KAPW2	20260402	161000	0.25
143073	2026-03-28	4	2	-243555	-7691429	A11KAPW2	17h22	300-400m	36	39	Aves	Passeriformes	Thamnophilidae	Myrmoborus myotherinus	Black-faced Antbird	0.6181	D:\Data\A11KAPW2	20260402	161000	0.25
143074	2026-03-28	4	2	-243555	-7691429	A11KAPW2	17h22	300-400m	45	48	Aves	Psittaciformes	Psittacidae	Brotogeris cyanoptera	Cobalt-winged Parakeet	0.7618	D:\Data\A11KAPW2	20260402	161000	0.25
143075	2026-03-28	4	2	-243555	-7691429	A11KAPW2	17h22	300-400m	48	51	Aves	Psittaciformes	Psittacidae	Brotogeris cyanoptera	Cobalt-winged Parakeet	0.861	D:\Data\A11KAPW2	20260402	161000	0.25
143076	2026-03-28	4	2	-243555	-7691429	A11KAPW2	17h22	300-400m	51	54	Aves	Psittaciformes	Psittacidae	Brotogeris cyanoptera	Cobalt-winged Parakeet	0.2613	D:\Data\A11KAPW2	20260402	161000	0.25
143077	2026-03-28	4	2	-243555	-7691429	A11KAPW2	17h22	300-400m	45	48	Aves	Passeriformes	Thamnophilidae	Myrmoborus myotherinus	Black-faced Antbird	0.6142	D:\Data\A11KAPW2	20260402	161100	0.25
143078	2026-03-28	4	2	-243555	-7691429	A11KAPW2	17h22	300-400m	45	48	Aves	Passeriformes	Thamnophilidae	Myrmophylax atrothorax	Black-throated Antbird	0.4115	D:\Data\A11KAPW2	20260402	161100	0.25
143079	2026-03-28	4	2	-243555	-7691429	A11KAPW2	17h22	300-400m	45	48	Aves	Passeriformes	Furnariidae	Sclerurus rufigularis	Short-billed Leaftosser	0.3419	D:\Data\A11KAPW2	20260402	161100	0.25
143080	2026-03-28	4	2	-243555	-7691429	A11KAPW2	17h22	300-400m	48	51	Aves	Passeriformes	Thamnophilidae	Myrmoborus myotherinus	Black-faced Antbird	0.5585	D:\Data\A11KAPW2	20260402	161100	0.25
143081	2026-03-28	4	2	-243555	-7691429	A11KAPW2	17h22	300-400m	51	54	Aves	Passeriformes	Thamnophilidae	Myrmoborus myotherinus	Black-faced Antbird	0.273	D:\Data\A11KAPW2	20260402	161100	0.25
143082	2026-03-28	4	2	-243555	-7691429	A11KAPW2	17h22	300-400m	0	3	Aves	Passeriformes	Pipridae	Ceratopipra erythrocephala	Golden-headed Manakin	0.3799	D:\Data\A11KAPW2	20260402	161200	0.25
143083	2026-03-28	4	2	-243555	-7691429	A11KAPW2	17h22	300-400m	15	18	Aves	Passeriformes	Furnariidae	Nasica longirostris	Long-billed Woodcreeper	0.313	D:\Data\A11KAPW2	20260402	161200	0.25
143084	2026-03-28	4	2	-243555	-7691429	A11KAPW2	17h22	300-400m	30	33	Aves	Passeriformes	Thamnophilidae	Myrmoborus myotherinus	Black-faced Antbird	0.896	D:\Data\A11KAPW2	20260402	161200	0.25
143085	2026-03-28	4	2	-243555	-7691429	A11KAPW2	17h22	300-400m	33	36	Aves	Passeriformes	Thamnophilidae	Myrmoborus myotherinus	Black-faced Antbird	0.6183	D:\Data\A11KAPW2	20260402	161200	0.25
143086	2026-03-28	4	2	-243555	-7691429	A11KAPW2	17h22	300-400m	48	51	Aves	Passeriformes	Thamnophilidae	Myrmoborus myotherinus	Black-faced Antbird	0.4316	D:\Data\A11KAPW2	20260402	161200	0.25
143087	2026-03-28	4	2	-243555	-7691429	A11KAPW2	17h22	300-400m	51	54	Aves	Passeriformes	Thamnophilidae	Myrmoborus myotherinus	Black-faced Antbird	0.4389	D:\Data\A11KAPW2	20260402	161200	0.25
143088	2026-03-28	4	2	-243555	-7691429	A11KAPW2	17h22	300-400m	12	15	Aves	Passeriformes	Thamnophilidae	Myrmoborus myotherinus	Black-faced Antbird	0.6439	D:\Data\A11KAPW2	20260402	161300	0.25
143089	2026-03-28	4	2	-243555	-7691429	A11KAPW2	17h22	300-400m	12	15	Aves	Passeriformes	Furnariidae	Sclerurus rufigularis	Short-billed Leaftosser	0.3162	D:\Data\A11KAPW2	20260402	161300	0.25
143090	2026-03-28	4	2	-243555	-7691429	A11KAPW2	17h22	300-400m	15	18	Aves	Passeriformes	Thamnophilidae	Myrmoborus myotherinus	Black-faced Antbird	0.8498	D:\Data\A11KAPW2	20260402	161300	0.25
143091	2026-03-28	4	2	-243555	-7691429	A11KAPW2	17h22	300-400m	18	21	Aves	Passeriformes	Thamnophilidae	Myrmoborus myotherinus	Black-faced Antbird	0.8674	D:\Data\A11KAPW2	20260402	161300	0.25
143092	2026-03-28	4	2	-243555	-7691429	A11KAPW2	17h22	300-400m	18	21	Aves	Passeriformes	Furnariidae	Sclerurus rufigularis	Short-billed Leaftosser	0.6384	D:\Data\A11KAPW2	20260402	161300	0.25
143093	2026-03-28	4	2	-243555	-7691429	A11KAPW2	17h22	300-400m	21	24	Aves	Passeriformes	Thamnophilidae	Myrmoborus myotherinus	Black-faced Antbird	0.9511	D:\Data\A11KAPW2	20260402	161300	0.25
143094	2026-03-28	4	2	-243555	-7691429	A11KAPW2	17h22	300-400m	24	27	Aves	Passeriformes	Thamnophilidae	Myrmoborus myotherinus	Black-faced Antbird	0.9184	D:\Data\A11KAPW2	20260402	161300	0.25
143095	2026-03-28	4	2	-243555	-7691429	A11KAPW2	17h22	300-400m	27	30	Aves	Passeriformes	Thamnophilidae	Myrmoborus myotherinus	Black-faced Antbird	0.6544	D:\Data\A11KAPW2	20260402	161300	0.25
143096	2026-03-28	4	2	-243555	-7691429	A11KAPW2	17h22	300-400m	27	30	Aves	Passeriformes	Furnariidae	Sclerurus rufigularis	Short-billed Leaftosser	0.6418	D:\Data\A11KAPW2	20260402	161300	0.25
143097	2026-03-28	4	2	-243555	-7691429	A11KAPW2	17h22	300-400m	30	33	Aves	Passeriformes	Furnariidae	Sclerurus rufigularis	Short-billed Leaftosser	0.3528	D:\Data\A11KAPW2	20260402	161300	0.25
143098	2026-03-28	4	2	-243555	-7691429	A11KAPW2	17h22	300-400m	30	33	Aves	Passeriformes	Thamnophilidae	Myrmoborus myotherinus	Black-faced Antbird	0.34	D:\Data\A11KAPW2	20260402	161300	0.25
143099	2026-03-28	4	2	-243555	-7691429	A11KAPW2	17h22	300-400m	33	36	Aves	Passeriformes	Thamnophilidae	Myrmoborus myotherinus	Black-faced Antbird	0.5586	D:\Data\A11KAPW2	20260402	161300	0.25
143100	2026-03-28	4	2	-243555	-7691429	A11KAPW2	17h22	300-400m	36	39	Aves	Passeriformes	Thamnophilidae	Myrmoborus myotherinus	Black-faced Antbird	0.6886	D:\Data\A11KAPW2	20260402	161300	0.25
143101	2026-03-28	4	2	-243555	-7691429	A11KAPW2	17h22	300-400m	39	42	Aves	Passeriformes	Thamnophilidae	Myrmoborus myotherinus	Black-faced Antbird	0.7852	D:\Data\A11KAPW2	20260402	161300	0.25
143102	2026-03-28	4	2	-243555	-7691429	A11KAPW2	17h22	300-400m	42	45	Aves	Passeriformes	Thamnophilidae	Myrmoborus myotherinus	Black-faced Antbird	0.7731	D:\Data\A11KAPW2	20260402	161300	0.25
143103	2026-03-28	4	2	-243555	-7691429	A11KAPW2	17h22	300-400m	42	45	Aves	Passeriformes	Thamnophilidae	Myrmophylax atrothorax	Black-throated Antbird	0.5199	D:\Data\A11KAPW2	20260402	161300	0.25
143104	2026-03-28	4	2	-243555	-7691429	A11KAPW2	17h22	300-400m	45	48	Aves	Passeriformes	Thamnophilidae	Myrmoborus myotherinus	Black-faced Antbird	0.7335	D:\Data\A11KAPW2	20260402	161300	0.25
143105	2026-03-28	4	2	-243555	-7691429	A11KAPW2	17h22	300-400m	48	51	Aves	Passeriformes	Thamnophilidae	Myrmoborus myotherinus	Black-faced Antbird	0.5868	D:\Data\A11KAPW2	20260402	161300	0.25
143106	2026-03-28	4	2	-243555	-7691429	A11KAPW2	17h22	300-400m	48	51	Aves	Passeriformes	Furnariidae	Sclerurus rufigularis	Short-billed Leaftosser	0.2833	D:\Data\A11KAPW2	20260402	161300	0.25
143107	2026-03-28	4	2	-243555	-7691429	A11KAPW2	17h22	300-400m	51	54	Aves	Passeriformes	Thamnophilidae	Myrmoborus myotherinus	Black-faced Antbird	0.5146	D:\Data\A11KAPW2	20260402	161300	0.25
143108	2026-03-28	4	2	-243555	-7691429	A11KAPW2	17h22	300-400m	0	3	Aves	Passeriformes	Thamnophilidae	Myrmoborus myotherinus	Black-faced Antbird	0.961	D:\Data\A11KAPW2	20260402	161400	0.25
143109	2026-03-28	4	2	-243555	-7691429	A11KAPW2	17h22	300-400m	0	3	Aves	Passeriformes	Thamnophilidae	Myrmophylax atrothorax	Black-throated Antbird	0.3924	D:\Data\A11KAPW2	20260402	161400	0.25
143110	2026-03-28	4	2	-243555	-7691429	A11KAPW2	17h22	300-400m	3	6	Aves	Passeriformes	Thamnophilidae	Myrmoborus myotherinus	Black-faced Antbird	0.9158	D:\Data\A11KAPW2	20260402	161400	0.25
143111	2026-03-28	4	2	-243555	-7691429	A11KAPW2	17h22	300-400m	3	6	Aves	Passeriformes	Furnariidae	Sclerurus rufigularis	Short-billed Leaftosser	0.4265	D:\Data\A11KAPW2	20260402	161400	0.25
143112	2026-03-28	4	2	-243555	-7691429	A11KAPW2	17h22	300-400m	6	9	Aves	Passeriformes	Thamnophilidae	Myrmoborus myotherinus	Black-faced Antbird	0.6673	D:\Data\A11KAPW2	20260402	161400	0.25
143113	2026-03-28	4	2	-243555	-7691429	A11KAPW2	17h22	300-400m	6	9	Aves	Passeriformes	Furnariidae	Sclerurus rufigularis	Short-billed Leaftosser	0.3185	D:\Data\A11KAPW2	20260402	161400	0.25
143114	2026-03-28	4	2	-243555	-7691429	A11KAPW2	17h22	300-400m	6	9	Aves	Passeriformes	Thamnophilidae	Myrmophylax atrothorax	Black-throated Antbird	0.2542	D:\Data\A11KAPW2	20260402	161400	0.25
143115	2026-03-28	4	2	-243555	-7691429	A11KAPW2	17h22	300-400m	9	12	Aves	Psittaciformes	Psittacidae	Brotogeris cyanoptera	Cobalt-winged Parakeet	0.3679	D:\Data\A11KAPW2	20260402	161400	0.25
143116	2026-03-28	4	2	-243555	-7691429	A11KAPW2	17h22	300-400m	12	15	Aves	Passeriformes	Thamnophilidae	Myrmoborus myotherinus	Black-faced Antbird	0.9462	D:\Data\A11KAPW2	20260402	161400	0.25
143117	2026-03-28	4	2	-243555	-7691429	A11KAPW2	17h22	300-400m	12	15	Aves	Passeriformes	Thamnophilidae	Myrmophylax atrothorax	Black-throated Antbird	0.4182	D:\Data\A11KAPW2	20260402	161400	0.25
143118	2026-03-28	4	2	-243555	-7691429	A11KAPW2	17h22	300-400m	12	15	Aves	Passeriformes	Furnariidae	Sclerurus rufigularis	Short-billed Leaftosser	0.2902	D:\Data\A11KAPW2	20260402	161400	0.25
143119	2026-03-28	4	2	-243555	-7691429	A11KAPW2	17h22	300-400m	15	18	Aves	Passeriformes	Thamnophilidae	Myrmoborus myotherinus	Black-faced Antbird	0.9256	D:\Data\A11KAPW2	20260402	161400	0.25
143120	2026-03-28	4	2	-243555	-7691429	A11KAPW2	17h22	300-400m	15	18	Aves	Passeriformes	Thamnophilidae	Myrmophylax atrothorax	Black-throated Antbird	0.2644	D:\Data\A11KAPW2	20260402	161400	0.25
143121	2026-03-28	4	2	-243555	-7691429	A11KAPW2	17h22	300-400m	18	21	Aves	Passeriformes	Thamnophilidae	Myrmoborus myotherinus	Black-faced Antbird	0.9743	D:\Data\A11KAPW2	20260402	161400	0.25
143122	2026-03-28	4	2	-243555	-7691429	A11KAPW2	17h22	300-400m	18	21	Aves	Passeriformes	Furnariidae	Sclerurus rufigularis	Short-billed Leaftosser	0.2637	D:\Data\A11KAPW2	20260402	161400	0.25
143123	2026-03-28	4	2	-243555	-7691429	A11KAPW2	17h22	300-400m	18	21	Aves	Passeriformes	Thamnophilidae	Myrmophylax atrothorax	Black-throated Antbird	0.2571	D:\Data\A11KAPW2	20260402	161400	0.25
143124	2026-03-28	4	2	-243555	-7691429	A11KAPW2	17h22	300-400m	21	24	Aves	Passeriformes	Thamnophilidae	Myrmoborus myotherinus	Black-faced Antbird	0.815	D:\Data\A11KAPW2	20260402	161400	0.25
143125	2026-03-28	4	2	-243555	-7691429	A11KAPW2	17h22	300-400m	24	27	Aves	Passeriformes	Thamnophilidae	Myrmoborus myotherinus	Black-faced Antbird	0.8769	D:\Data\A11KAPW2	20260402	161400	0.25
143126	2026-03-28	4	2	-243555	-7691429	A11KAPW2	17h22	300-400m	24	27	Aves	Passeriformes	Furnariidae	Sclerurus rufigularis	Short-billed Leaftosser	0.2572	D:\Data\A11KAPW2	20260402	161400	0.25
143127	2026-03-28	4	2	-243555	-7691429	A11KAPW2	17h22	300-400m	30	33	Aves	Passeriformes	Thamnophilidae	Myrmophylax atrothorax	Black-throated Antbird	0.8114	D:\Data\A11KAPW2	20260402	161400	0.25
143128	2026-03-28	4	2	-243555	-7691429	A11KAPW2	17h22	300-400m	30	33	Aves	Passeriformes	Thamnophilidae	Myrmoborus myotherinus	Black-faced Antbird	0.5129	D:\Data\A11KAPW2	20260402	161400	0.25
143129	2026-03-28	4	2	-243555	-7691429	A11KAPW2	17h22	300-400m	30	33	Aves	Passeriformes	Furnariidae	Sclerurus rufigularis	Short-billed Leaftosser	0.342	D:\Data\A11KAPW2	20260402	161400	0.25
143130	2026-03-28	4	2	-243555	-7691429	A11KAPW2	17h22	300-400m	33	36	Aves	Passeriformes	Thamnophilidae	Myrmoborus myotherinus	Black-faced Antbird	0.7921	D:\Data\A11KAPW2	20260402	161400	0.25
143131	2026-03-28	4	2	-243555	-7691429	A11KAPW2	17h22	300-400m	36	39	Aves	Passeriformes	Thamnophilidae	Myrmoborus myotherinus	Black-faced Antbird	0.5255	D:\Data\A11KAPW2	20260402	161400	0.25
143132	2026-03-28	4	2	-243555	-7691429	A11KAPW2	17h22	300-400m	39	42	Aves	Passeriformes	Thamnophilidae	Myrmoborus myotherinus	Black-faced Antbird	0.8612	D:\Data\A11KAPW2	20260402	161400	0.25
143133	2026-03-28	4	2	-243555	-7691429	A11KAPW2	17h22	300-400m	42	45	Aves	Passeriformes	Thamnophilidae	Myrmoborus myotherinus	Black-faced Antbird	0.8357	D:\Data\A11KAPW2	20260402	161400	0.25
143134	2026-03-28	4	2	-243555	-7691429	A11KAPW2	17h22	300-400m	45	48	Aves	Passeriformes	Thamnophilidae	Myrmoborus myotherinus	Black-faced Antbird	0.9542	D:\Data\A11KAPW2	20260402	161400	0.25
143135	2026-03-28	4	2	-243555	-7691429	A11KAPW2	17h22	300-400m	51	54	Aves	Passeriformes	Thamnophilidae	Myrmoborus myotherinus	Black-faced Antbird	0.753	D:\Data\A11KAPW2	20260402	161400	0.25
143136	2026-03-28	4	2	-243555	-7691429	A11KAPW2	17h22	300-400m	51	54	Aves	Passeriformes	Furnariidae	Sclerurus rufigularis	Short-billed Leaftosser	0.6137	D:\Data\A11KAPW2	20260402	161400	0.25
143137	2026-03-28	4	2	-243555	-7691429	A11KAPW2	17h22	300-400m	0	3	Aves	Passeriformes	Thamnophilidae	Myrmoborus myotherinus	Black-faced Antbird	0.9584	D:\Data\A11KAPW2	20260402	161500	0.25
143138	2026-03-28	4	2	-243555	-7691429	A11KAPW2	17h22	300-400m	0	3	Aves	Passeriformes	Thamnophilidae	Myrmophylax atrothorax	Black-throated Antbird	0.4651	D:\Data\A11KAPW2	20260402	161500	0.25
143139	2026-03-28	4	2	-243555	-7691429	A11KAPW2	17h22	300-400m	0	3	Aves	Passeriformes	Furnariidae	Sclerurus rufigularis	Short-billed Leaftosser	0.3049	D:\Data\A11KAPW2	20260402	161500	0.25
143140	2026-03-28	4	2	-243555	-7691429	A11KAPW2	17h22	300-400m	3	6	Aves	Passeriformes	Thamnophilidae	Myrmoborus myotherinus	Black-faced Antbird	0.9833	D:\Data\A11KAPW2	20260402	161500	0.25
143141	2026-03-28	4	2	-243555	-7691429	A11KAPW2	17h22	300-400m	6	9	Aves	Passeriformes	Thamnophilidae	Myrmoborus myotherinus	Black-faced Antbird	0.7067	D:\Data\A11KAPW2	20260402	161500	0.25
143142	2026-03-28	4	2	-243555	-7691429	A11KAPW2	17h22	300-400m	9	12	Aves	Passeriformes	Thamnophilidae	Myrmoborus myotherinus	Black-faced Antbird	0.8983	D:\Data\A11KAPW2	20260402	161500	0.25
143143	2026-03-28	4	2	-243555	-7691429	A11KAPW2	17h22	300-400m	12	15	Aves	Passeriformes	Thamnophilidae	Myrmoborus myotherinus	Black-faced Antbird	0.8507	D:\Data\A11KAPW2	20260402	161500	0.25
143144	2026-03-28	4	2	-243555	-7691429	A11KAPW2	17h22	300-400m	12	15	Aves	Passeriformes	Furnariidae	Sclerurus rufigularis	Short-billed Leaftosser	0.4998	D:\Data\A11KAPW2	20260402	161500	0.25
143145	2026-03-28	4	2	-243555	-7691429	A11KAPW2	17h22	300-400m	15	18	Aves	Passeriformes	Thamnophilidae	Myrmoborus myotherinus	Black-faced Antbird	0.783	D:\Data\A11KAPW2	20260402	161500	0.25
143146	2026-03-28	4	2	-243555	-7691429	A11KAPW2	17h22	300-400m	18	21	Aves	Passeriformes	Thamnophilidae	Myrmoborus myotherinus	Black-faced Antbird	0.9541	D:\Data\A11KAPW2	20260402	161500	0.25
143147	2026-03-28	4	2	-243555	-7691429	A11KAPW2	17h22	300-400m	18	21	Aves	Passeriformes	Thamnophilidae	Myrmophylax atrothorax	Black-throated Antbird	0.324	D:\Data\A11KAPW2	20260402	161500	0.25
143148	2026-03-28	4	2	-243555	-7691429	A11KAPW2	17h22	300-400m	18	21	Aves	Passeriformes	Furnariidae	Sclerurus rufigularis	Short-billed Leaftosser	0.3122	D:\Data\A11KAPW2	20260402	161500	0.25
143149	2026-03-28	4	2	-243555	-7691429	A11KAPW2	17h22	300-400m	21	24	Aves	Passeriformes	Thamnophilidae	Myrmoborus myotherinus	Black-faced Antbird	0.9852	D:\Data\A11KAPW2	20260402	161500	0.25
143150	2026-03-28	4	2	-243555	-7691429	A11KAPW2	17h22	300-400m	24	27	Aves	Passeriformes	Thamnophilidae	Myrmoborus myotherinus	Black-faced Antbird	0.8616	D:\Data\A11KAPW2	20260402	161500	0.25
143151	2026-03-28	4	2	-243555	-7691429	A11KAPW2	17h22	300-400m	27	30	Aves	Passeriformes	Thamnophilidae	Myrmoborus myotherinus	Black-faced Antbird	0.59	D:\Data\A11KAPW2	20260402	161500	0.25
143152	2026-03-28	4	2	-243555	-7691429	A11KAPW2	17h22	300-400m	30	33	Aves	Passeriformes	Thamnophilidae	Myrmoborus myotherinus	Black-faced Antbird	0.9517	D:\Data\A11KAPW2	20260402	161500	0.25
143153	2026-03-28	4	2	-243555	-7691429	A11KAPW2	17h22	300-400m	33	36	Aves	Passeriformes	Thamnophilidae	Myrmoborus myotherinus	Black-faced Antbird	0.9699	D:\Data\A11KAPW2	20260402	161500	0.25
143154	2026-03-28	4	2	-243555	-7691429	A11KAPW2	17h22	300-400m	36	39	Aves	Passeriformes	Thamnophilidae	Myrmoborus myotherinus	Black-faced Antbird	0.4661	D:\Data\A11KAPW2	20260402	161500	0.25
143155	2026-03-28	4	2	-243555	-7691429	A11KAPW2	17h22	300-400m	39	42	Aves	Passeriformes	Thamnophilidae	Myrmoborus myotherinus	Black-faced Antbird	0.7331	D:\Data\A11KAPW2	20260402	161500	0.25
143156	2026-03-28	4	2	-243555	-7691429	A11KAPW2	17h22	300-400m	42	45	Aves	Passeriformes	Thamnophilidae	Myrmoborus myotherinus	Black-faced Antbird	0.5407	D:\Data\A11KAPW2	20260402	161500	0.25
143157	2026-03-28	4	2	-243555	-7691429	A11KAPW2	17h22	300-400m	45	48	Aves	Passeriformes	Thamnophilidae	Myrmoborus myotherinus	Black-faced Antbird	0.8551	D:\Data\A11KAPW2	20260402	161500	0.25
143158	2026-03-28	4	2	-243555	-7691429	A11KAPW2	17h22	300-400m	48	51	Aves	Passeriformes	Thamnophilidae	Myrmoborus myotherinus	Black-faced Antbird	0.9233	D:\Data\A11KAPW2	20260402	161500	0.25
143159	2026-03-28	4	2	-243555	-7691429	A11KAPW2	17h22	300-400m	51	54	Aves	Passeriformes	Thamnophilidae	Myrmoborus myotherinus	Black-faced Antbird	0.828	D:\Data\A11KAPW2	20260402	161500	0.25
143160	2026-03-28	4	2	-243555	-7691429	A11KAPW2	17h22	300-400m	54	55	Aves	Passeriformes	Thamnophilidae	Myrmoborus myotherinus	Black-faced Antbird	0.8431	D:\Data\A11KAPW2	20260402	161500	0.25
143161	2026-03-28	4	2	-243555	-7691429	A11KAPW2	17h22	300-400m	54	55	Aves	Passeriformes	Thamnophilidae	Myrmophylax atrothorax	Black-throated Antbird	0.3287	D:\Data\A11KAPW2	20260402	161500	0.25
143162	2026-03-28	4	2	-243555	-7691429	A11KAPW2	17h22	300-400m	0	3	Aves	Passeriformes	Thamnophilidae	Myrmoborus myotherinus	Black-faced Antbird	0.8387	D:\Data\A11KAPW2	20260402	161600	0.25
143163	2026-03-28	4	2	-243555	-7691429	A11KAPW2	17h22	300-400m	3	6	Aves	Passeriformes	Thamnophilidae	Myrmoborus myotherinus	Black-faced Antbird	0.9353	D:\Data\A11KAPW2	20260402	161600	0.25
143164	2026-03-28	4	2	-243555	-7691429	A11KAPW2	17h22	300-400m	6	9	Aves	Passeriformes	Thamnophilidae	Myrmoborus myotherinus	Black-faced Antbird	0.8204	D:\Data\A11KAPW2	20260402	161600	0.25
143165	2026-03-28	4	2	-243555	-7691429	A11KAPW2	17h22	300-400m	9	12	Aves	Passeriformes	Thamnophilidae	Myrmoborus myotherinus	Black-faced Antbird	0.604	D:\Data\A11KAPW2	20260402	161600	0.25
143166	2026-03-28	4	2	-243555	-7691429	A11KAPW2	17h22	300-400m	15	18	Aves	Passeriformes	Thamnophilidae	Myrmoborus myotherinus	Black-faced Antbird	0.3777	D:\Data\A11KAPW2	20260402	161600	0.25
143167	2026-03-28	4	2	-243555	-7691429	A11KAPW2	17h22	300-400m	21	24	Aves	Passeriformes	Thamnophilidae	Myrmoborus myotherinus	Black-faced Antbird	0.8991	D:\Data\A11KAPW2	20260402	161600	0.25
143168	2026-03-28	4	2	-243555	-7691429	A11KAPW2	17h22	300-400m	24	27	Aves	Passeriformes	Thamnophilidae	Myrmoborus myotherinus	Black-faced Antbird	0.2831	D:\Data\A11KAPW2	20260402	161600	0.25
143169	2026-03-28	4	2	-243555	-7691429	A11KAPW2	17h22	300-400m	27	30	Aves	Passeriformes	Thamnophilidae	Myrmoborus myotherinus	Black-faced Antbird	0.8199	D:\Data\A11KAPW2	20260402	161600	0.25
143170	2026-03-28	4	2	-243555	-7691429	A11KAPW2	17h22	300-400m	30	33	Aves	Passeriformes	Thamnophilidae	Myrmoborus myotherinus	Black-faced Antbird	0.4958	D:\Data\A11KAPW2	20260402	161600	0.25
143171	2026-03-28	4	2	-243555	-7691429	A11KAPW2	17h22	300-400m	33	36	Aves	Passeriformes	Thamnophilidae	Myrmoborus myotherinus	Black-faced Antbird	0.6213	D:\Data\A11KAPW2	20260402	161600	0.25
143172	2026-03-28	4	2	-243555	-7691429	A11KAPW2	17h22	300-400m	36	39	Aves	Passeriformes	Thamnophilidae	Myrmoborus myotherinus	Black-faced Antbird	0.7094	D:\Data\A11KAPW2	20260402	161600	0.25
143173	2026-03-28	4	2	-243555	-7691429	A11KAPW2	17h22	300-400m	42	45	Aves	Passeriformes	Thamnophilidae	Myrmoborus myotherinus	Black-faced Antbird	0.8005	D:\Data\A11KAPW2	20260402	161600	0.25
143174	2026-03-28	4	2	-243555	-7691429	A11KAPW2	17h22	300-400m	45	48	Aves	Passeriformes	Thamnophilidae	Myrmoborus myotherinus	Black-faced Antbird	0.9239	D:\Data\A11KAPW2	20260402	161600	0.25
143175	2026-03-28	4	2	-243555	-7691429	A11KAPW2	17h22	300-400m	51	54	Aves	Passeriformes	Thamnophilidae	Myrmoborus myotherinus	Black-faced Antbird	0.4151	D:\Data\A11KAPW2	20260402	161600	0.25
143176	2026-03-28	4	2	-243555	-7691429	A11KAPW2	17h22	300-400m	0	3	Aves	Passeriformes	Pipridae	Ceratopipra erythrocephala	Golden-headed Manakin	0.3544	D:\Data\A11KAPW2	20260402	161700	0.25
143177	2026-03-28	4	2	-243555	-7691429	A11KAPW2	17h22	300-400m	3	6	Aves	Passeriformes	Furnariidae	Glyphorynchus spirurus	Wedge-billed Woodcreeper	0.3848	D:\Data\A11KAPW2	20260402	161700	0.25
143178	2026-03-28	4	2	-243555	-7691429	A11KAPW2	17h22	300-400m	45	48	Aves	Passeriformes	Tyrannidae	Ornithion inerme	White-lored Tyrannulet	0.2682	D:\Data\A11KAPW2	20260402	161700	0.25
143179	2026-03-28	4	2	-243555	-7691429	A11KAPW2	17h22	300-400m	39	42	Aves	Passeriformes	Grallariidae	Myrmothera campanisona	Thrush-like Antpitta	0.2954	D:\Data\A11KAPW2	20260402	161800	0.25
143180	2026-03-28	4	2	-243555	-7691429	A11KAPW2	17h22	300-400m	21	24	Aves	Passeriformes	Grallariidae	Hylopezus macularius	Spotted Antpitta	0.2889	D:\Data\A11KAPW2	20260402	162000	0.25
143181	2026-03-28	4	2	-243555	-7691429	A11KAPW2	17h22	300-400m	24	27	Aves	Tinamiformes	Tinamidae	Crypturellus cinereus	Cinereous Tinamou	0.575	D:\Data\A11KAPW2	20260402	162200	0.25
143182	2026-03-28	4	2	-243555	-7691429	A11KAPW2	17h22	300-400m	39	42	Aves	Tinamiformes	Tinamidae	Crypturellus soui	Little Tinamou	0.4869	D:\Data\A11KAPW2	20260402	162200	0.25
143183	2026-03-28	4	2	-243555	-7691429	A11KAPW2	17h22	300-400m	0	3	Aves	Tinamiformes	Tinamidae	Crypturellus soui	Little Tinamou	0.2874	D:\Data\A11KAPW2	20260402	162300	0.25
143184	2026-03-28	4	2	-243555	-7691429	A11KAPW2	17h22	300-400m	12	15	Aves	Tinamiformes	Tinamidae	Crypturellus soui	Little Tinamou	0.9514	D:\Data\A11KAPW2	20260402	162300	0.25
143185	2026-03-28	4	2	-243555	-7691429	A11KAPW2	17h22	300-400m	21	24	Aves	Tinamiformes	Tinamidae	Crypturellus soui	Little Tinamou	0.7386	D:\Data\A11KAPW2	20260402	162300	0.25
143186	2026-03-28	4	2	-243555	-7691429	A11KAPW2	17h22	300-400m	12	15	Aves	Tinamiformes	Tinamidae	Crypturellus soui	Little Tinamou	0.9651	D:\Data\A11KAPW2	20260402	162500	0.25
143187	2026-03-28	4	2	-243555	-7691429	A11KAPW2	17h22	300-400m	15	18	Aves	Tinamiformes	Tinamidae	Crypturellus soui	Little Tinamou	0.5463	D:\Data\A11KAPW2	20260402	162500	0.25
143188	2026-03-28	4	2	-243555	-7691429	A11KAPW2	17h22	300-400m	15	18	Aves	Passeriformes	Formicariidae	Formicarius analis	Black-faced Antthrush	0.3968	D:\Data\A11KAPW2	20260402	162500	0.25
143189	2026-03-28	4	2	-243555	-7691429	A11KAPW2	17h22	300-400m	24	27	Aves	Tinamiformes	Tinamidae	Crypturellus soui	Little Tinamou	0.684	D:\Data\A11KAPW2	20260402	162500	0.25
143190	2026-03-28	4	2	-243555	-7691429	A11KAPW2	17h22	300-400m	27	30	Aves	Tinamiformes	Tinamidae	Crypturellus soui	Little Tinamou	0.3771	D:\Data\A11KAPW2	20260402	162500	0.25
143191	2026-03-28	4	2	-243555	-7691429	A11KAPW2	17h22	300-400m	27	30	Aves	Passeriformes	Formicariidae	Formicarius analis	Black-faced Antthrush	0.269	D:\Data\A11KAPW2	20260402	162500	0.25
143192	2026-03-28	4	2	-243555	-7691429	A11KAPW2	17h22	300-400m	42	45	Aves	Tinamiformes	Tinamidae	Crypturellus cinereus	Cinereous Tinamou	0.4392	D:\Data\A11KAPW2	20260402	162500	0.25
143193	2026-03-28	4	2	-243555	-7691429	A11KAPW2	17h22	300-400m	45	48	Aves	Tinamiformes	Tinamidae	Crypturellus soui	Little Tinamou	0.9902	D:\Data\A11KAPW2	20260402	162500	0.25
143194	2026-03-28	4	2	-243555	-7691429	A11KAPW2	17h22	300-400m	18	21	Aves	Tinamiformes	Tinamidae	Crypturellus cinereus	Cinereous Tinamou	0.2529	D:\Data\A11KAPW2	20260402	162700	0.25
143195	2026-03-28	4	2	-243555	-7691429	A11KAPW2	17h22	300-400m	18	21	Aves	Tinamiformes	Tinamidae	Crypturellus soui	Little Tinamou	0.3947	D:\Data\A11KAPW2	20260402	162800	0.25
143196	2026-03-28	4	2	-243555	-7691429	A11KAPW2	17h22	300-400m	6	9	Aves	Passeriformes	Corvidae	Cyanocorax violaceus	Violaceous Jay	0.3343	D:\Data\A11KAPW2	20260402	163100	0.25
143197	2026-03-28	4	2	-243555	-7691429	A11KAPW2	17h22	300-400m	9	12	Aves	Tinamiformes	Tinamidae	Crypturellus soui	Little Tinamou	0.9473	D:\Data\A11KAPW2	20260402	163100	0.25
143198	2026-03-28	4	2	-243555	-7691429	A11KAPW2	17h22	300-400m	39	42	Aves	Columbiformes	Columbidae	Patagioenas plumbea	Plumbeous Pigeon	0.3862	D:\Data\A11KAPW2	20260402	163100	0.25
143199	2026-03-28	4	2	-243555	-7691429	A11KAPW2	17h22	300-400m	45	48	Aves	Columbiformes	Columbidae	Patagioenas plumbea	Plumbeous Pigeon	0.3002	D:\Data\A11KAPW2	20260402	163100	0.25
143200	2026-03-28	4	2	-243555	-7691429	A11KAPW2	17h22	300-400m	42	45	Aves	Passeriformes	Furnariidae	Glyphorynchus spirurus	Wedge-billed Woodcreeper	0.6038	D:\Data\A11KAPW2	20260402	163700	0.25
143201	2026-03-28	4	2	-243555	-7691429	A11KAPW2	17h22	300-400m	6	9	Aves	Tinamiformes	Tinamidae	Crypturellus soui	Little Tinamou	0.262	D:\Data\A11KAPW2	20260402	164000	0.25
143202	2026-03-28	4	2	-243555	-7691429	A11KAPW2	17h22	300-400m	51	54	Aves	Tinamiformes	Tinamidae	Crypturellus soui	Little Tinamou	0.2804	D:\Data\A11KAPW2	20260402	164000	0.25
143203	2026-03-28	4	2	-243555	-7691429	A11KAPW2	17h22	300-400m	3	6	Aves	Tinamiformes	Tinamidae	Crypturellus soui	Little Tinamou	0.3177	D:\Data\A11KAPW2	20260402	164100	0.25
143204	2026-03-28	4	2	-243555	-7691429	A11KAPW2	17h22	300-400m	6	9	Aves	Tinamiformes	Tinamidae	Crypturellus soui	Little Tinamou	0.43	D:\Data\A11KAPW2	20260402	164100	0.25
143205	2026-03-28	4	2	-243555	-7691429	A11KAPW2	17h22	300-400m	15	18	Aves	Tinamiformes	Tinamidae	Crypturellus soui	Little Tinamou	0.523	D:\Data\A11KAPW2	20260402	164100	0.25
143206	2026-03-28	4	2	-243555	-7691429	A11KAPW2	17h22	300-400m	27	30	Aves	Tinamiformes	Tinamidae	Crypturellus soui	Little Tinamou	0.6742	D:\Data\A11KAPW2	20260402	164100	0.25
143207	2026-03-28	4	2	-243555	-7691429	A11KAPW2	17h22	300-400m	33	36	Aves	Tinamiformes	Tinamidae	Crypturellus soui	Little Tinamou	0.2958	D:\Data\A11KAPW2	20260402	164100	0.25
143208	2026-03-28	4	2	-243555	-7691429	A11KAPW2	17h22	300-400m	48	51	Aves	Passeriformes	Cardinalidae	Piranga olivacea	Scarlet Tanager	0.2735	D:\Data\A11KAPW2	20260402	164200	0.25
143209	2026-03-28	4	2	-243555	-7691429	A11KAPW2	17h22	300-400m	6	9	Aves	Accipitriformes	Accipitridae	Rupornis magnirostris	Roadside Hawk	0.5716	D:\Data\A11KAPW2	20260402	164300	0.25
143210	2026-03-28	4	2	-243555	-7691429	A11KAPW2	17h22	300-400m	6	9	Aves	Columbiformes	Columbidae	Patagioenas plumbea	Plumbeous Pigeon	0.3224	D:\Data\A11KAPW2	20260402	164400	0.25
143211	2026-03-28	4	2	-243555	-7691429	A11KAPW2	17h22	300-400m	18	21	Aves	Passeriformes	Thamnophilidae	Cercomacra cinerascens	Gray Antbird	0.278	D:\Data\A11KAPW2	20260402	164400	0.25
143212	2026-03-28	4	2	-243555	-7691429	A11KAPW2	17h22	300-400m	21	24	Aves	Passeriformes	Tyrannidae	Legatus leucophaius	Piratic Flycatcher	0.2502	D:\Data\A11KAPW2	20260402	164400	0.25
143213	2026-03-28	4	2	-243555	-7691429	A11KAPW2	17h22	300-400m	30	33	Aves	Tinamiformes	Tinamidae	Crypturellus cinereus	Cinereous Tinamou	0.3818	D:\Data\A11KAPW2	20260402	164400	0.25
143214	2026-03-28	4	2	-243555	-7691429	A11KAPW2	17h22	300-400m	12	15	Aves	Passeriformes	Icteridae	Psarocolius angustifrons	Russet-backed Oropendola	0.3655	D:\Data\A11KAPW2	20260402	164500	0.25
143215	2026-03-28	4	2	-243555	-7691429	A11KAPW2	17h22	300-400m	48	51	Aves	Passeriformes	Furnariidae	Glyphorynchus spirurus	Wedge-billed Woodcreeper	0.6838	D:\Data\A11KAPW2	20260402	164500	0.25
143216	2026-03-28	4	2	-243555	-7691429	A11KAPW2	17h22	300-400m	6	9	Aves	Passeriformes	Furnariidae	Glyphorynchus spirurus	Wedge-billed Woodcreeper	0.2589	D:\Data\A11KAPW2	20260402	164700	0.25
143217	2026-03-28	4	2	-243555	-7691429	A11KAPW2	17h22	300-400m	9	12	Aves	Passeriformes	Furnariidae	Glyphorynchus spirurus	Wedge-billed Woodcreeper	0.2745	D:\Data\A11KAPW2	20260402	164700	0.25
143218	2026-03-28	4	2	-243555	-7691429	A11KAPW2	17h22	300-400m	27	30	Aves	Passeriformes	Icteridae	Psarocolius angustifrons	Russet-backed Oropendola	0.2936	D:\Data\A11KAPW2	20260402	164700	0.25
143219	2026-03-28	4	2	-243555	-7691429	A11KAPW2	17h22	300-400m	6	9	Aves	Columbiformes	Columbidae	Patagioenas plumbea	Plumbeous Pigeon	0.3063	D:\Data\A11KAPW2	20260402	165000	0.25
143220	2026-03-28	4	2	-243555	-7691429	A11KAPW2	17h22	300-400m	21	24	Aves	Columbiformes	Columbidae	Patagioenas plumbea	Plumbeous Pigeon	0.6013	D:\Data\A11KAPW2	20260402	165000	0.25
143221	2026-03-28	4	2	-243555	-7691429	A11KAPW2	17h22	300-400m	24	27	Aves	Nyctibiiformes	Nyctibiidae	Nyctibius aethereus	Long-tailed Potoo	0.8603	D:\Data\A11KAPW2	20260402	165000	0.25
143222	2026-03-28	4	2	-243555	-7691429	A11KAPW2	17h22	300-400m	24	27	Aves	Columbiformes	Columbidae	Patagioenas plumbea	Plumbeous Pigeon	0.4554	D:\Data\A11KAPW2	20260402	165000	0.25
143223	2026-03-28	4	2	-243555	-7691429	A11KAPW2	17h22	300-400m	3	6	Aves	Columbiformes	Columbidae	Patagioenas plumbea	Plumbeous Pigeon	0.2742	D:\Data\A11KAPW2	20260402	165100	0.25
143224	2026-03-28	4	2	-243555	-7691429	A11KAPW2	17h22	300-400m	30	33	Aves	Columbiformes	Columbidae	Patagioenas plumbea	Plumbeous Pigeon	0.2873	D:\Data\A11KAPW2	20260402	165100	0.25
143225	2026-03-28	4	2	-243555	-7691429	A11KAPW2	17h22	300-400m	42	45	Aves	Columbiformes	Columbidae	Patagioenas plumbea	Plumbeous Pigeon	0.2756	D:\Data\A11KAPW2	20260402	165100	0.25
143226	2026-03-28	4	2	-243555	-7691429	A11KAPW2	17h22	300-400m	42	45	Aves	Nyctibiiformes	Nyctibiidae	Nyctibius aethereus	Long-tailed Potoo	0.2743	D:\Data\A11KAPW2	20260402	165100	0.25
143227	2026-03-28	4	2	-243555	-7691429	A11KAPW2	17h22	300-400m	6	9	Aves	Nyctibiiformes	Nyctibiidae	Nyctibius aethereus	Long-tailed Potoo	0.9028	D:\Data\A11KAPW2	20260402	165200	0.25
143228	2026-03-28	4	2	-243555	-7691429	A11KAPW2	17h22	300-400m	39	42	Aves	Passeriformes	Furnariidae	Glyphorynchus spirurus	Wedge-billed Woodcreeper	0.6509	D:\Data\A11KAPW2	20260402	165200	0.25
143229	2026-03-28	4	2	-243555	-7691429	A11KAPW2	17h22	300-400m	24	27	Aves	Columbiformes	Columbidae	Patagioenas plumbea	Plumbeous Pigeon	0.3275	D:\Data\A11KAPW2	20260402	165300	0.25
143230	2026-03-28	4	2	-243555	-7691429	A11KAPW2	17h22	300-400m	30	33	Aves	Columbiformes	Columbidae	Patagioenas plumbea	Plumbeous Pigeon	0.3327	D:\Data\A11KAPW2	20260402	165300	0.25
143231	2026-03-28	4	2	-243555	-7691429	A11KAPW2	17h22	300-400m	42	45	Aves	Columbiformes	Columbidae	Patagioenas plumbea	Plumbeous Pigeon	0.6518	D:\Data\A11KAPW2	20260402	165300	0.25
143232	2026-03-28	4	2	-243555	-7691429	A11KAPW2	17h22	300-400m	45	48	Aves	Nyctibiiformes	Nyctibiidae	Nyctibius aethereus	Long-tailed Potoo	0.4587	D:\Data\A11KAPW2	20260402	165300	0.25
143233	2026-03-28	4	2	-243555	-7691429	A11KAPW2	17h22	300-400m	45	48	Aves	Columbiformes	Columbidae	Patagioenas plumbea	Plumbeous Pigeon	0.2637	D:\Data\A11KAPW2	20260402	165300	0.25
143234	2026-03-28	4	2	-243555	-7691429	A11KAPW2	17h22	300-400m	48	51	Aves	Columbiformes	Columbidae	Patagioenas plumbea	Plumbeous Pigeon	0.41	D:\Data\A11KAPW2	20260402	165300	0.25
143235	2026-03-28	4	2	-243555	-7691429	A11KAPW2	17h22	300-400m	3	6	Aves	Tinamiformes	Tinamidae	Crypturellus soui	Little Tinamou	0.4783	D:\Data\A11KAPW2	20260402	165400	0.25
143236	2026-03-28	4	2	-243555	-7691429	A11KAPW2	17h22	300-400m	18	21	Aves	Columbiformes	Columbidae	Patagioenas plumbea	Plumbeous Pigeon	0.5676	D:\Data\A11KAPW2	20260402	165400	0.25
143237	2026-03-28	4	2	-243555	-7691429	A11KAPW2	17h22	300-400m	24	27	Aves	Columbiformes	Columbidae	Patagioenas plumbea	Plumbeous Pigeon	0.4395	D:\Data\A11KAPW2	20260402	165400	0.25
143238	2026-03-28	4	2	-243555	-7691429	A11KAPW2	17h22	300-400m	30	33	Aves	Columbiformes	Columbidae	Patagioenas plumbea	Plumbeous Pigeon	0.4635	D:\Data\A11KAPW2	20260402	165400	0.25
143239	2026-03-28	4	2	-243555	-7691429	A11KAPW2	17h22	300-400m	42	45	Aves	Tinamiformes	Tinamidae	Crypturellus bartletti	Bartlett's Tinamou	0.663	D:\Data\A11KAPW2	20260402	165400	0.25
143240	2026-03-28	4	2	-243555	-7691429	A11KAPW2	17h22	300-400m	42	45	Aves	Tinamiformes	Tinamidae	Crypturellus soui	Little Tinamou	0.2825	D:\Data\A11KAPW2	20260402	165400	0.25
143241	2026-03-28	4	2	-243555	-7691429	A11KAPW2	17h22	300-400m	42	45	Aves	Tinamiformes	Tinamidae	Crypturellus cinereus	Cinereous Tinamou	0.2589	D:\Data\A11KAPW2	20260402	165400	0.25
143242	2026-03-28	4	2	-243555	-7691429	A11KAPW2	17h22	300-400m	45	48	Aves	Tinamiformes	Tinamidae	Crypturellus cinereus	Cinereous Tinamou	0.2839	D:\Data\A11KAPW2	20260402	165400	0.25
143243	2026-03-28	4	2	-243555	-7691429	A11KAPW2	17h22	300-400m	9	12	Aves	Psittaciformes	Psittacidae	Pionus menstruus	Blue-headed Parrot	0.9713	D:\Data\A11KAPW2	20260402	165500	0.25
143244	2026-03-28	4	2	-243555	-7691429	A11KAPW2	17h22	300-400m	12	15	Aves	Psittaciformes	Psittacidae	Pionus menstruus	Blue-headed Parrot	0.2697	D:\Data\A11KAPW2	20260402	165500	0.25
143245	2026-03-28	4	2	-243555	-7691429	A11KAPW2	17h22	300-400m	27	30	Aves	Tinamiformes	Tinamidae	Crypturellus bartletti	Bartlett's Tinamou	0.381	D:\Data\A11KAPW2	20260402	165500	0.25
143246	2026-03-28	4	2	-243555	-7691429	A11KAPW2	17h22	300-400m	30	33	Aves	Tinamiformes	Tinamidae	Crypturellus cinereus	Cinereous Tinamou	0.4417	D:\Data\A11KAPW2	20260402	165500	0.25
143247	2026-03-28	4	2	-243555	-7691429	A11KAPW2	17h22	300-400m	30	33	Aves	Tinamiformes	Tinamidae	Crypturellus bartletti	Bartlett's Tinamou	0.2694	D:\Data\A11KAPW2	20260402	165500	0.25
143248	2026-03-28	4	2	-243555	-7691429	A11KAPW2	17h22	300-400m	33	36	Aves	Tinamiformes	Tinamidae	Crypturellus cinereus	Cinereous Tinamou	0.3048	D:\Data\A11KAPW2	20260402	165500	0.25
143249	2026-03-28	4	2	-243555	-7691429	A11KAPW2	17h22	300-400m	36	39	Aves	Tinamiformes	Tinamidae	Crypturellus cinereus	Cinereous Tinamou	0.4135	D:\Data\A11KAPW2	20260402	165500	0.25
143250	2026-03-28	4	2	-243555	-7691429	A11KAPW2	17h22	300-400m	42	45	Aves	Tinamiformes	Tinamidae	Crypturellus cinereus	Cinereous Tinamou	0.4468	D:\Data\A11KAPW2	20260402	165500	0.25
143251	2026-03-28	4	2	-243555	-7691429	A11KAPW2	17h22	300-400m	42	45	Aves	Tinamiformes	Tinamidae	Crypturellus bartletti	Bartlett's Tinamou	0.348	D:\Data\A11KAPW2	20260402	165500	0.25
143252	2026-03-28	4	2	-243555	-7691429	A11KAPW2	17h22	300-400m	45	48	Aves	Tinamiformes	Tinamidae	Crypturellus bartletti	Bartlett's Tinamou	0.5578	D:\Data\A11KAPW2	20260402	165500	0.25
143253	2026-03-28	4	2	-243555	-7691429	A11KAPW2	17h22	300-400m	45	48	Aves	Tinamiformes	Tinamidae	Crypturellus cinereus	Cinereous Tinamou	0.3079	D:\Data\A11KAPW2	20260402	165500	0.25
143254	2026-03-28	4	2	-243555	-7691429	A11KAPW2	17h22	300-400m	48	51	Aves	Tinamiformes	Tinamidae	Crypturellus cinereus	Cinereous Tinamou	0.2537	D:\Data\A11KAPW2	20260402	165500	0.25
143255	2026-03-28	4	2	-243555	-7691429	A11KAPW2	17h22	300-400m	51	54	Aves	Tinamiformes	Tinamidae	Crypturellus cinereus	Cinereous Tinamou	0.5949	D:\Data\A11KAPW2	20260402	165500	0.25
143256	2026-03-28	4	2	-243555	-7691429	A11KAPW2	17h22	300-400m	3	6	Aves	Tinamiformes	Tinamidae	Crypturellus cinereus	Cinereous Tinamou	0.4117	D:\Data\A11KAPW2	20260402	165600	0.25
143257	2026-03-28	4	2	-243555	-7691429	A11KAPW2	17h22	300-400m	6	9	Aves	Tinamiformes	Tinamidae	Crypturellus cinereus	Cinereous Tinamou	0.5115	D:\Data\A11KAPW2	20260402	165600	0.25
143258	2026-03-28	4	2	-243555	-7691429	A11KAPW2	17h22	300-400m	6	9	Aves	Tinamiformes	Tinamidae	Crypturellus bartletti	Bartlett's Tinamou	0.5101	D:\Data\A11KAPW2	20260402	165600	0.25
143259	2026-03-28	4	2	-243555	-7691429	A11KAPW2	17h22	300-400m	9	12	Aves	Tinamiformes	Tinamidae	Crypturellus cinereus	Cinereous Tinamou	0.4448	D:\Data\A11KAPW2	20260402	165600	0.25
143260	2026-03-28	4	2	-243555	-7691429	A11KAPW2	17h22	300-400m	9	12	Aves	Tinamiformes	Tinamidae	Crypturellus bartletti	Bartlett's Tinamou	0.43	D:\Data\A11KAPW2	20260402	165600	0.25
143261	2026-03-28	4	2	-243555	-7691429	A11KAPW2	17h22	300-400m	12	15	Aves	Tinamiformes	Tinamidae	Crypturellus bartletti	Bartlett's Tinamou	0.3605	D:\Data\A11KAPW2	20260402	165600	0.25
143262	2026-03-28	4	2	-243555	-7691429	A11KAPW2	17h22	300-400m	12	15	Aves	Tinamiformes	Tinamidae	Crypturellus soui	Little Tinamou	0.3382	D:\Data\A11KAPW2	20260402	165600	0.25
143263	2026-03-28	4	2	-243555	-7691429	A11KAPW2	17h22	300-400m	18	21	Aves	Tinamiformes	Tinamidae	Crypturellus soui	Little Tinamou	0.2708	D:\Data\A11KAPW2	20260402	165600	0.25
143264	2026-03-28	4	2	-243555	-7691429	A11KAPW2	17h22	300-400m	30	33	Aves	Tinamiformes	Tinamidae	Crypturellus bartletti	Bartlett's Tinamou	0.3212	D:\Data\A11KAPW2	20260402	165600	0.25
143265	2026-03-28	4	2	-243555	-7691429	A11KAPW2	17h22	300-400m	21	24	Aves	Strigiformes	Strigidae	Megascops watsonii	Tawny-bellied Screech-Owl	0.3341	D:\Data\A11KAPW2	20260402	165700	0.25
143266	2026-03-28	4	2	-243555	-7691429	A11KAPW2	17h22	300-400m	33	36	Aves	Tinamiformes	Tinamidae	Tinamus major	Great Tinamou	0.4587	D:\Data\A11KAPW2	20260402	165800	0.25
143267	2026-03-28	4	2	-243555	-7691429	A11KAPW2	17h22	300-400m	51	54	Aves	Tinamiformes	Tinamidae	Crypturellus undulatus	Undulated Tinamou	0.3949	D:\Data\A11KAPW2	20260402	165800	0.25
143268	2026-03-28	4	2	-243555	-7691429	A11KAPW2	17h22	300-400m	51	54	Aves	Tinamiformes	Tinamidae	Tinamus major	Great Tinamou	0.2667	D:\Data\A11KAPW2	20260402	165800	0.25
143269	2026-03-28	4	2	-243555	-7691429	A11KAPW2	17h22	300-400m	6	9	Aves	Tinamiformes	Tinamidae	Tinamus major	Great Tinamou	0.4359	D:\Data\A11KAPW2	20260402	165900	0.25
143270	2026-03-28	4	2	-243555	-7691429	A11KAPW2	17h22	300-400m	48	51	Aves	Tinamiformes	Tinamidae	Tinamus major	Great Tinamou	0.6573	D:\Data\A11KAPW2	20260402	165900	0.25
143271	2026-03-28	4	2	-243555	-7691429	A11KAPW2	17h22	300-400m	51	54	Aves	Tinamiformes	Tinamidae	Crypturellus undulatus	Undulated Tinamou	0.2665	D:\Data\A11KAPW2	20260402	165900	0.25
143272	2026-03-28	4	2	-243555	-7691429	A11KAPW2	17h22	300-400m	42	45	Aves	Strigiformes	Strigidae	Glaucidium hardyi	Amazonian Pygmy-Owl	0.5283	D:\Data\A11KAPW2	20260402	170000	0.25
143273	2026-03-28	4	2	-243555	-7691429	A11KAPW2	17h22	300-400m	45	48	Aves	Tinamiformes	Tinamidae	Tinamus major	Great Tinamou	0.3197	D:\Data\A11KAPW2	20260402	170000	0.25
143274	2026-03-28	4	2	-243555	-7691429	A11KAPW2	17h22	300-400m	15	18	Aves	Tinamiformes	Tinamidae	Crypturellus undulatus	Undulated Tinamou	0.266	D:\Data\A11KAPW2	20260402	170100	0.25
143275	2026-03-28	4	2	-243555	-7691429	A11KAPW2	17h22	300-400m	51	54	Aves	Tinamiformes	Tinamidae	Crypturellus undulatus	Undulated Tinamou	0.5208	D:\Data\A11KAPW2	20260402	170100	0.25
143276	2026-03-28	4	2	-243555	-7691429	A11KAPW2	17h22	300-400m	3	6	Aves	Tinamiformes	Tinamidae	Tinamus major	Great Tinamou	0.4087	D:\Data\A11KAPW2	20260402	170200	0.25
143277	2026-03-28	4	2	-243555	-7691429	A11KAPW2	17h22	300-400m	6	9	Aves	Tinamiformes	Tinamidae	Crypturellus duidae	Gray-legged Tinamou	0.4439	D:\Data\A11KAPW2	20260402	170200	0.25
143278	2026-03-28	4	2	-243555	-7691429	A11KAPW2	17h22	300-400m	6	9	Aves	Tinamiformes	Tinamidae	Tinamus major	Great Tinamou	0.4418	D:\Data\A11KAPW2	20260402	170200	0.25
143279	2026-03-28	4	2	-243555	-7691429	A11KAPW2	17h22	300-400m	9	12	Aves	Passeriformes	Tyrannidae	Tolmomyias poliocephalus	Gray-crowned Flycatcher	0.2851	D:\Data\A11KAPW2	20260402	170200	0.25
143280	2026-03-28	4	2	-243555	-7691429	A11KAPW2	17h22	300-400m	3	6	Aves	Tinamiformes	Tinamidae	Tinamus major	Great Tinamou	0.5748	D:\Data\A11KAPW2	20260402	170300	0.25
143281	2026-03-28	4	2	-243555	-7691429	A11KAPW2	17h22	300-400m	9	12	Aves	Tinamiformes	Tinamidae	Tinamus major	Great Tinamou	0.4548	D:\Data\A11KAPW2	20260402	170400	0.25
143282	2026-03-28	4	2	-243555	-7691429	A11KAPW2	17h22	300-400m	9	12	Aves	Tinamiformes	Tinamidae	Crypturellus undulatus	Undulated Tinamou	0.2718	D:\Data\A11KAPW2	20260402	170400	0.25
143283	2026-03-28	4	2	-243555	-7691429	A11KAPW2	17h22	300-400m	24	27	Aves	Tinamiformes	Tinamidae	Crypturellus undulatus	Undulated Tinamou	0.5983	D:\Data\A11KAPW2	20260402	170400	0.25
143284	2026-03-28	4	2	-243555	-7691429	A11KAPW2	17h22	300-400m	6	9	Aves	Passeriformes	Pipridae	Ceratopipra erythrocephala	Golden-headed Manakin	0.3404	D:\Data\A11KAPW2	20260402	170500	0.25
143285	2026-03-28	4	2	-243555	-7691429	A11KAPW2	17h22	300-400m	12	15	Aves	Columbiformes	Columbidae	Patagioenas subvinacea	Ruddy Pigeon	0.4854	D:\Data\A11KAPW2	20260402	170500	0.25
143286	2026-03-28	4	2	-243555	-7691429	A11KAPW2	17h22	300-400m	21	24	Aves	Tinamiformes	Tinamidae	Tinamus major	Great Tinamou	0.263	D:\Data\A11KAPW2	20260402	170500	0.25
143287	2026-03-28	4	2	-243555	-7691429	A11KAPW2	17h22	300-400m	36	39	Aves	Tinamiformes	Tinamidae	Crypturellus soui	Little Tinamou	0.83	D:\Data\A11KAPW2	20260402	170500	0.25
143288	2026-03-28	4	2	-243555	-7691429	A11KAPW2	17h22	300-400m	45	48	Aves	Tinamiformes	Tinamidae	Crypturellus soui	Little Tinamou	0.318	D:\Data\A11KAPW2	20260402	170500	0.25
143289	2026-03-28	4	2	-243555	-7691429	A11KAPW2	17h22	300-400m	0	3	Aves	Tinamiformes	Tinamidae	Crypturellus soui	Little Tinamou	0.3067	D:\Data\A11KAPW2	20260402	170600	0.25
143290	2026-03-28	4	2	-243555	-7691429	A11KAPW2	17h22	300-400m	12	15	Aves	Tinamiformes	Tinamidae	Crypturellus soui	Little Tinamou	0.4647	D:\Data\A11KAPW2	20260402	170600	0.25
143291	2026-03-28	4	2	-243555	-7691429	A11KAPW2	17h22	300-400m	36	39	Aves	Passeriformes	Furnariidae	Hylexetastes stresemanni	Bar-bellied Woodcreeper	0.3105	D:\Data\A11KAPW2	20260402	170700	0.25
143292	2026-03-28	4	2	-243555	-7691429	A11KAPW2	17h22	300-400m	3	6	Aves	Tinamiformes	Tinamidae	Tinamus major	Great Tinamou	0.421	D:\Data\A11KAPW2	20260402	170800	0.25
143293	2026-03-28	4	2	-243555	-7691429	A11KAPW2	17h22	300-400m	6	9	Aves	Passeriformes	Pipridae	Ceratopipra erythrocephala	Golden-headed Manakin	0.3461	D:\Data\A11KAPW2	20260402	170900	0.25
143294	2026-03-28	4	2	-243555	-7691429	A11KAPW2	17h22	300-400m	33	36	Aves	Passeriformes	Thamnophilidae	Thamnophilus schistaceus	Plain-winged Antshrike	0.2671	D:\Data\A11KAPW2	20260402	170900	0.25
143295	2026-03-28	4	2	-243555	-7691429	A11KAPW2	17h22	300-400m	42	45	Aves	Tinamiformes	Tinamidae	Crypturellus undulatus	Undulated Tinamou	0.4596	D:\Data\A11KAPW2	20260402	170900	0.25
143296	2026-03-28	4	2	-243555	-7691429	A11KAPW2	17h22	300-400m	39	42	Aves	Passeriformes	Turdidae	Turdus hauxwelli	Hauxwell's Thrush	0.2561	D:\Data\A11KAPW2	20260402	171000	0.25
143297	2026-03-28	4	2	-243555	-7691429	A11KAPW2	17h22	300-400m	0	3	Aves	Tinamiformes	Tinamidae	Tinamus major	Great Tinamou	0.4162	D:\Data\A11KAPW2	20260402	171100	0.25
143298	2026-03-28	4	2	-243555	-7691429	A11KAPW2	17h22	300-400m	0	3	Aves	Tinamiformes	Tinamidae	Tinamus guttatus	White-throated Tinamou	0.2798	D:\Data\A11KAPW2	20260402	171100	0.25
143299	2026-03-28	4	2	-243555	-7691429	A11KAPW2	17h22	300-400m	3	6	Aves	Tinamiformes	Tinamidae	Crypturellus undulatus	Undulated Tinamou	0.5369	D:\Data\A11KAPW2	20260402	171100	0.25
143300	2026-03-28	4	2	-243555	-7691429	A11KAPW2	17h22	300-400m	6	9	Aves	Tinamiformes	Tinamidae	Crypturellus soui	Little Tinamou	0.7989	D:\Data\A11KAPW2	20260402	171100	0.25
143301	2026-03-28	4	2	-243555	-7691429	A11KAPW2	17h22	300-400m	21	24	Aves	Passeriformes	Thamnophilidae	Thamnophilus schistaceus	Plain-winged Antshrike	0.5768	D:\Data\A11KAPW2	20260402	171100	0.25
143302	2026-03-28	4	2	-243555	-7691429	A11KAPW2	17h22	300-400m	33	36	Aves	Passeriformes	Thamnophilidae	Thamnophilus schistaceus	Plain-winged Antshrike	0.346	D:\Data\A11KAPW2	20260402	171100	0.25
143303	2026-03-28	4	2	-243555	-7691429	A11KAPW2	17h22	300-400m	12	15	Aves	Tinamiformes	Tinamidae	Crypturellus undulatus	Undulated Tinamou	0.2637	D:\Data\A11KAPW2	20260402	171200	0.25
143304	2026-03-28	4	2	-243555	-7691429	A11KAPW2	17h22	300-400m	15	18	Aves	Tinamiformes	Tinamidae	Crypturellus cinereus	Cinereous Tinamou	0.3142	D:\Data\A11KAPW2	20260402	171200	0.25
143305	2026-03-28	4	2	-243555	-7691429	A11KAPW2	17h22	300-400m	27	30	Aves	Tinamiformes	Tinamidae	Tinamus major	Great Tinamou	0.2846	D:\Data\A11KAPW2	20260402	171200	0.25
143306	2026-03-28	4	2	-243555	-7691429	A11KAPW2	17h22	300-400m	27	30	Aves	Tinamiformes	Tinamidae	Crypturellus undulatus	Undulated Tinamou	0.256	D:\Data\A11KAPW2	20260402	171200	0.25
143307	2026-03-28	4	2	-243555	-7691429	A11KAPW2	17h22	300-400m	42	45	Aves	Passeriformes	Tyrannidae	Legatus leucophaius	Piratic Flycatcher	0.5652	D:\Data\A11KAPW2	20260402	171200	0.25
143308	2026-03-28	4	2	-243555	-7691429	A11KAPW2	17h22	300-400m	45	48	Aves	Tinamiformes	Tinamidae	Crypturellus undulatus	Undulated Tinamou	0.297	D:\Data\A11KAPW2	20260402	171200	0.25
143309	2026-03-28	4	2	-243555	-7691429	A11KAPW2	17h22	300-400m	0	3	Aves	Passeriformes	Turdidae	Turdus hauxwelli	Hauxwell's Thrush	0.2706	D:\Data\A11KAPW2	20260402	171300	0.25
143310	2026-03-28	4	2	-243555	-7691429	A11KAPW2	17h22	300-400m	9	12	Aves	Tinamiformes	Tinamidae	Crypturellus soui	Little Tinamou	0.4376	D:\Data\A11KAPW2	20260402	171300	0.25
143311	2026-03-28	4	2	-243555	-7691429	A11KAPW2	17h22	300-400m	45	48	Aves	Passeriformes	Furnariidae	Nasica longirostris	Long-billed Woodcreeper	0.3667	D:\Data\A11KAPW2	20260402	171300	0.25
143312	2026-03-28	4	2	-243555	-7691429	A11KAPW2	17h22	300-400m	24	27	Aves	Tinamiformes	Tinamidae	Crypturellus soui	Little Tinamou	0.5986	D:\Data\A11KAPW2	20260402	171400	0.25
143313	2026-03-28	4	2	-243555	-7691429	A11KAPW2	17h22	300-400m	45	48	Aves	Tinamiformes	Tinamidae	Crypturellus cinereus	Cinereous Tinamou	0.3283	D:\Data\A11KAPW2	20260402	171400	0.25
143314	2026-03-28	4	2	-243555	-7691429	A11KAPW2	17h22	300-400m	48	51	Aves	Tinamiformes	Tinamidae	Crypturellus soui	Little Tinamou	0.4446	D:\Data\A11KAPW2	20260402	171400	0.25
143315	2026-03-28	4	2	-243555	-7691429	A11KAPW2	17h22	300-400m	6	9	Aves	Passeriformes	Turdidae	Turdus hauxwelli	Hauxwell's Thrush	0.4284	D:\Data\A11KAPW2	20260402	171500	0.25
143316	2026-03-28	4	2	-243555	-7691429	A11KAPW2	17h22	300-400m	12	15	Aves	Tinamiformes	Tinamidae	Crypturellus soui	Little Tinamou	0.8707	D:\Data\A11KAPW2	20260402	171500	0.25
143317	2026-03-28	4	2	-243555	-7691429	A11KAPW2	17h22	300-400m	21	24	Aves	Passeriformes	Turdidae	Turdus hauxwelli	Hauxwell's Thrush	0.4976	D:\Data\A11KAPW2	20260402	171500	0.25
143318	2026-03-28	4	2	-243555	-7691429	A11KAPW2	17h22	300-400m	30	33	Aves	Tinamiformes	Tinamidae	Crypturellus soui	Little Tinamou	0.2542	D:\Data\A11KAPW2	20260402	171500	0.25
143319	2026-03-28	4	2	-243555	-7691429	A11KAPW2	17h22	300-400m	45	48	Aves	Passeriformes	Formicariidae	Formicarius analis	Black-faced Antthrush	0.6324	D:\Data\A11KAPW2	20260402	171500	0.25
143320	2026-03-28	4	2	-243555	-7691429	A11KAPW2	17h22	300-400m	3	6	Aves	Passeriformes	Formicariidae	Formicarius analis	Black-faced Antthrush	0.3136	D:\Data\A11KAPW2	20260402	171600	0.25
143321	2026-03-28	4	2	-243555	-7691429	A11KAPW2	17h22	300-400m	18	21	Aves	Passeriformes	Formicariidae	Formicarius analis	Black-faced Antthrush	0.4155	D:\Data\A11KAPW2	20260402	171600	0.25
143322	2026-03-28	4	2	-243555	-7691429	A11KAPW2	17h22	300-400m	18	21	Aves	Tinamiformes	Tinamidae	Crypturellus soui	Little Tinamou	0.3333	D:\Data\A11KAPW2	20260402	171600	0.25
143323	2026-03-28	4	2	-243555	-7691429	A11KAPW2	17h22	300-400m	18	21	Aves	Passeriformes	Furnariidae	Glyphorynchus spirurus	Wedge-billed Woodcreeper	0.7306	D:\Data\A11KAPW2	20260402	171700	0.25
143324	2026-03-28	4	2	-243555	-7691429	A11KAPW2	17h22	300-400m	36	39	Aves	Tinamiformes	Tinamidae	Crypturellus soui	Little Tinamou	0.872	D:\Data\A11KAPW2	20260402	171700	0.25
143325	2026-03-28	4	2	-243555	-7691429	A11KAPW2	17h22	300-400m	0	3	Aves	Passeriformes	Furnariidae	Glyphorynchus spirurus	Wedge-billed Woodcreeper	0.436	D:\Data\A11KAPW2	20260402	171800	0.25
143326	2026-03-28	4	2	-243555	-7691429	A11KAPW2	17h22	300-400m	6	9	Aves	Passeriformes	Furnariidae	Glyphorynchus spirurus	Wedge-billed Woodcreeper	0.6247	D:\Data\A11KAPW2	20260402	171900	0.25
143327	2026-03-28	4	2	-243555	-7691429	A11KAPW2	17h22	300-400m	33	36	Aves	Trogoniformes	Trogonidae	Trogon collaris	Collared Trogon	0.284	D:\Data\A11KAPW2	20260402	171900	0.25
143328	2026-03-28	4	2	-243555	-7691429	A11KAPW2	17h22	300-400m	21	24	Aves	Passeriformes	Furnariidae	Glyphorynchus spirurus	Wedge-billed Woodcreeper	0.2936	D:\Data\A11KAPW2	20260402	172000	0.25
143329	2026-03-28	4	2	-243555	-7691429	A11KAPW2	17h22	300-400m	48	51	Aves	Passeriformes	Tyrannidae	Tolmomyias poliocephalus	Gray-crowned Flycatcher	0.342	D:\Data\A11KAPW2	20260402	172000	0.25
143330	2026-03-28	4	2	-243555	-7691429	A11KAPW2	17h22	300-400m	39	42	Aves	Galliformes	Cracidae	Nothocrax urumutum	Nocturnal Curassow	0.2738	D:\Data\A11KAPW2	20260402	172200	0.25
143331	2026-03-28	4	2	-243555	-7691429	A11KAPW2	17h22	300-400m	42	45	Aves	Tinamiformes	Tinamidae	Crypturellus soui	Little Tinamou	0.6165	D:\Data\A11KAPW2	20260402	172200	0.25
143332	2026-03-28	4	2	-243555	-7691429	A11KAPW2	17h22	300-400m	15	18	Aves	Galliformes	Cracidae	Nothocrax urumutum	Nocturnal Curassow	0.4118	D:\Data\A11KAPW2	20260402	172300	0.25
143333	2026-03-28	4	2	-243555	-7691429	A11KAPW2	17h22	300-400m	33	36	Aves	Tinamiformes	Tinamidae	Crypturellus soui	Little Tinamou	0.3784	D:\Data\A11KAPW2	20260402	172300	0.25
143334	2026-03-28	4	2	-243555	-7691429	A11KAPW2	17h22	300-400m	48	51	Aves	Tinamiformes	Tinamidae	Crypturellus soui	Little Tinamou	0.5554	D:\Data\A11KAPW2	20260402	172300	0.25
143335	2026-03-28	4	2	-243555	-7691429	A11KAPW2	17h22	300-400m	21	24	Aves	Passeriformes	Formicariidae	Formicarius analis	Black-faced Antthrush	0.5005	D:\Data\A11KAPW2	20260402	172400	0.25
143336	2026-03-28	4	2	-243555	-7691429	A11KAPW2	17h22	300-400m	39	42	Aves	Tinamiformes	Tinamidae	Crypturellus soui	Little Tinamou	0.7665	D:\Data\A11KAPW2	20260402	172400	0.25
143337	2026-03-28	4	2	-243555	-7691429	A11KAPW2	17h22	300-400m	42	45	Aves	Tinamiformes	Tinamidae	Crypturellus soui	Little Tinamou	0.2634	D:\Data\A11KAPW2	20260402	172400	0.25
143338	2026-03-28	4	2	-243555	-7691429	A11KAPW2	17h22	300-400m	42	45	Aves	Passeriformes	Thamnophilidae	Thamnophilus schistaceus	Plain-winged Antshrike	0.5041	D:\Data\A11KAPW2	20260402	172500	0.25
143339	2026-03-28	4	2	-243555	-7691429	A11KAPW2	17h22	300-400m	45	48	Aves	Passeriformes	Thamnophilidae	Thamnophilus schistaceus	Plain-winged Antshrike	0.4135	D:\Data\A11KAPW2	20260402	172500	0.25
143340	2026-03-28	4	2	-243555	-7691429	A11KAPW2	17h22	300-400m	27	30	Aves	Passeriformes	Furnariidae	Glyphorynchus spirurus	Wedge-billed Woodcreeper	0.2639	D:\Data\A11KAPW2	20260402	172600	0.25
143341	2026-03-28	4	2	-243555	-7691429	A11KAPW2	17h22	300-400m	30	33	Aves	Passeriformes	Furnariidae	Glyphorynchus spirurus	Wedge-billed Woodcreeper	0.4362	D:\Data\A11KAPW2	20260402	172600	0.25
143342	2026-03-28	4	2	-243555	-7691429	A11KAPW2	17h22	300-400m	0	3	Aves	Passeriformes	Furnariidae	Xiphorhynchus guttatus	Buff-throated Woodcreeper	0.3109	D:\Data\A11KAPW2	20260402	173000	0.25
143343	2026-03-28	4	2	-243555	-7691429	A11KAPW2	17h22	300-400m	9	12	Aves	Piciformes	Ramphastidae	Ramphastos vitellinus	Channel-billed Toucan	0.2678	D:\Data\A11KAPW2	20260402	173000	0.25
143344	2026-03-28	4	2	-243555	-7691429	A11KAPW2	17h22	300-400m	9	12	Aves	Piciformes	Ramphastidae	Ramphastos vitellinus	Channel-billed Toucan	0.3233	D:\Data\A11KAPW2	20260402	173200	0.25
143345	2026-03-28	4	2	-243555	-7691429	A11KAPW2	17h22	300-400m	39	42	Aves	Passeriformes	Tyrannidae	Tolmomyias traylori	Orange-eyed Flycatcher	0.2811	D:\Data\A11KAPW2	20260402	173200	0.25
143346	2026-03-28	4	2	-243555	-7691429	A11KAPW2	17h22	300-400m	42	45	Aves	Passeriformes	Tyrannidae	Tolmomyias traylori	Orange-eyed Flycatcher	0.6489	D:\Data\A11KAPW2	20260402	173200	0.25
143347	2026-03-28	4	2	-243555	-7691429	A11KAPW2	17h22	300-400m	3	6	Aves	Passeriformes	Tyrannidae	Tolmomyias traylori	Orange-eyed Flycatcher	0.5951	D:\Data\A11KAPW2	20260402	173300	0.25
143348	2026-03-28	4	2	-243555	-7691429	A11KAPW2	17h22	300-400m	6	9	Aves	Passeriformes	Tyrannidae	Tolmomyias traylori	Orange-eyed Flycatcher	0.4898	D:\Data\A11KAPW2	20260402	173300	0.25
143349	2026-03-28	4	2	-243555	-7691429	A11KAPW2	17h22	300-400m	9	12	Aves	Passeriformes	Thamnophilidae	Thamnophilus schistaceus	Plain-winged Antshrike	0.2529	D:\Data\A11KAPW2	20260402	173300	0.25
143350	2026-03-28	4	2	-243555	-7691429	A11KAPW2	17h22	300-400m	36	39	Aves	Piciformes	Ramphastidae	Ramphastos vitellinus	Channel-billed Toucan	0.2707	D:\Data\A11KAPW2	20260402	173300	0.25
143351	2026-03-28	4	2	-243555	-7691429	A11KAPW2	17h22	300-400m	39	42	Aves	Passeriformes	Tyrannidae	Tolmomyias sulphurescens	Yellow-olive Flycatcher	0.373	D:\Data\A11KAPW2	20260402	173300	0.25
143352	2026-03-28	4	2	-243555	-7691429	A11KAPW2	17h22	300-400m	0	3	Aves	Passeriformes	Turdidae	Turdus hauxwelli	Hauxwell's Thrush	0.3254	D:\Data\A11KAPW2	20260402	173500	0.25
143353	2026-03-28	4	2	-243555	-7691429	A11KAPW2	17h22	300-400m	0	3	Aves	Passeriformes	Thamnophilidae	Cercomacra cinerascens	Gray Antbird	0.2714	D:\Data\A11KAPW2	20260402	173500	0.25
143354	2026-03-28	4	2	-243555	-7691429	A11KAPW2	17h22	300-400m	39	42	Aves	Passeriformes	Thamnophilidae	Cercomacra cinerascens	Gray Antbird	0.289	D:\Data\A11KAPW2	20260402	173500	0.25
143355	2026-03-28	4	2	-243555	-7691429	A11KAPW2	17h22	300-400m	24	27	Aves	Passeriformes	Tyrannidae	Tolmomyias viridiceps	Olive-faced Flatbill	0.6238	D:\Data\A11KAPW2	20260402	173600	0.25
143356	2026-03-28	4	2	-243555	-7691429	A11KAPW2	17h22	300-400m	36	39	Aves	Passeriformes	Tyrannidae	Tolmomyias traylori	Orange-eyed Flycatcher	0.7022	D:\Data\A11KAPW2	20260402	173600	0.25
143357	2026-03-28	4	2	-243555	-7691429	A11KAPW2	17h22	300-400m	36	39	Aves	Passeriformes	Tyrannidae	Tolmomyias viridiceps	Olive-faced Flatbill	0.6722	D:\Data\A11KAPW2	20260402	173600	0.25
143358	2026-03-28	4	2	-243555	-7691429	A11KAPW2	17h22	300-400m	9	12	Aves	Passeriformes	Tyrannidae	Tolmomyias viridiceps	Olive-faced Flatbill	0.3527	D:\Data\A11KAPW2	20260402	173700	0.25
143359	2026-03-28	4	2	-243555	-7691429	A11KAPW2	17h22	300-400m	36	39	Aves	Passeriformes	Tyrannidae	Ornithion inerme	White-lored Tyrannulet	0.4656	D:\Data\A11KAPW2	20260402	173700	0.25
143360	2026-03-28	4	2	-243555	-7691429	A11KAPW2	17h22	300-400m	21	24	Aves	Passeriformes	Furnariidae	Glyphorynchus spirurus	Wedge-billed Woodcreeper	0.7012	D:\Data\A11KAPW2	20260402	173800	0.25
143361	2026-03-28	4	2	-243555	-7691429	A11KAPW2	17h22	300-400m	3	6	Aves	Caprimulgiformes	Caprimulgidae	Nyctidromus albicollis	Common Pauraque	0.4716	D:\Data\A11KAPW2	20260402	173900	0.25
143362	2026-03-28	4	2	-243555	-7691429	A11KAPW2	17h22	300-400m	3	6	Aves	Passeriformes	Pipridae	Ceratopipra erythrocephala	Golden-headed Manakin	0.4232	D:\Data\A11KAPW2	20260402	174000	0.25
143363	2026-03-28	4	2	-243555	-7691429	A11KAPW2	17h22	300-400m	45	48	Aves	Passeriformes	Troglodytidae	Campylorhynchus turdinus	Thrush-like Wren	0.2815	D:\Data\A11KAPW2	20260402	174200	0.25
143364	2026-03-28	4	2	-243555	-7691429	A11KAPW2	17h22	300-400m	21	24	Aves	Passeriformes	Troglodytidae	Campylorhynchus turdinus	Thrush-like Wren	0.259	D:\Data\A11KAPW2	20260402	174500	0.25
143365	2026-03-28	4	2	-243555	-7691429	A11KAPW2	17h22	300-400m	30	33	Aves	Psittaciformes	Psittacidae	Brotogeris cyanoptera	Cobalt-winged Parakeet	0.472	D:\Data\A11KAPW2	20260402	174500	0.25
143366	2026-03-28	4	2	-243555	-7691429	A11KAPW2	17h22	300-400m	24	27	Aves	Passeriformes	Troglodytidae	Campylorhynchus turdinus	Thrush-like Wren	0.4349	D:\Data\A11KAPW2	20260402	174600	0.25
143367	2026-03-28	4	2	-243555	-7691429	A11KAPW2	17h22	300-400m	27	30	Aves	Passeriformes	Troglodytidae	Campylorhynchus turdinus	Thrush-like Wren	0.3384	D:\Data\A11KAPW2	20260402	174600	0.25
143368	2026-03-28	4	2	-243555	-7691429	A11KAPW2	17h22	300-400m	30	33	Aves	Passeriformes	Troglodytidae	Campylorhynchus turdinus	Thrush-like Wren	0.2533	D:\Data\A11KAPW2	20260402	174600	0.25
143369	2026-03-28	4	2	-243555	-7691429	A11KAPW2	17h22	300-400m	42	45	Aves	Accipitriformes	Accipitridae	Heliomaster longirostris	Long-billed Starthroat	0.5331	D:\Data\A11KAPW2	20260402	174700	0.25
143370	2026-03-28	4	2	-243555	-7691429	A11KAPW2	17h22	300-400m	33	36	Aves	Caprimulgiformes	Caprimulgidae	Nyctidromus albicollis	Common Pauraque	0.3201	D:\Data\A11KAPW2	20260402	174800	0.25
143371	2026-03-28	4	2	-243555	-7691429	A11KAPW2	17h22	300-400m	33	36	Aves	Passeriformes	Cotingidae	Querula purpurata	Purple-throated Fruitcrow	0.3061	D:\Data\A11KAPW2	20260402	175100	0.25
143372	2026-03-28	4	2	-243555	-7691429	A11KAPW2	17h22	300-400m	42	45	Aves	Caprimulgiformes	Caprimulgidae	Nyctidromus albicollis	Common Pauraque	0.3628	D:\Data\A11KAPW2	20260402	175400	0.25
143373	2026-03-28	4	2	-243555	-7691429	A11KAPW2	17h22	300-400m	6	9	Aves	Caprimulgiformes	Caprimulgidae	Nyctidromus albicollis	Common Pauraque	0.3044	D:\Data\A11KAPW2	20260402	175500	0.25
143374	2026-03-28	4	2	-243555	-7691429	A11KAPW2	17h22	300-400m	24	27	Aves	Passeriformes	Troglodytidae	Campylorhynchus turdinus	Thrush-like Wren	0.3784	D:\Data\A11KAPW2	20260402	175900	0.25
143375	2026-03-28	4	2	-243555	-7691429	A11KAPW2	17h22	300-400m	24	27	Aves	Psittaciformes	Psittacidae	Amazona farinosa	Mealy Parrot	0.2861	D:\Data\A11KAPW2	20260402	175900	0.25
143376	2026-03-28	4	2	-243555	-7691429	A11KAPW2	17h22	300-400m	24	27	Aves	Passeriformes	Turdidae	Turdus hauxwelli	Hauxwell's Thrush	0.2678	D:\Data\A11KAPW2	20260402	175900	0.25
143377	2026-03-28	4	2	-243555	-7691429	A11KAPW2	17h22	300-400m	9	12	Aves	Passeriformes	Troglodytidae	Microcerculus marginatus	Scaly-breasted Wren	0.5019	D:\Data\A11KAPW2	20260402	180100	0.25
143378	2026-03-28	4	2	-243555	-7691429	A11KAPW2	17h22	300-400m	27	30	Aves	Caprimulgiformes	Caprimulgidae	Nyctidromus albicollis	Common Pauraque	0.2528	D:\Data\A11KAPW2	20260402	180700	0.25
143379	2026-03-28	4	2	-243555	-7691429	A11KAPW2	17h22	300-400m	39	42	Aves	Caprimulgiformes	Caprimulgidae	Nyctidromus albicollis	Common Pauraque	0.2526	D:\Data\A11KAPW2	20260402	180700	0.25
143380	2026-03-28	4	2	-243555	-7691429	A11KAPW2	17h22	300-400m	3	6	Aves	Caprimulgiformes	Caprimulgidae	Nyctidromus albicollis	Common Pauraque	0.336	D:\Data\A11KAPW2	20260402	180800	0.25
143381	2026-03-28	4	2	-243555	-7691429	A11KAPW2	17h22	300-400m	54	55	Aves	Apodiformes	Trochilidae	Hylocharis sapphirina	Rufous-throated Sapphire	0.3949	D:\Data\A11KAPW2	20260402	181100	0.25
143382	2026-03-28	4	2	-243555	-7691429	A11KAPW2	17h22	300-400m	48	51	Aves	Falconiformes	Falconidae	Micrastur mirandollei	Slaty-backed Forest-Falcon	0.2795	D:\Data\A11KAPW2	20260402	181200	0.25
143383	2026-03-28	4	2	-243555	-7691429	A11KAPW2	17h22	300-400m	39	42	Aves	Falconiformes	Falconidae	Micrastur mirandollei	Slaty-backed Forest-Falcon	0.2594	D:\Data\A11KAPW2	20260402	181300	0.25
143384	2026-03-28	4	2	-243555	-7691429	A11KAPW2	17h22	300-400m	15	18	Aves	Gruiformes	Rallidae	Amaurolimnas concolor	Uniform Crake	0.473	D:\Data\A11KAPW2	20260402	181500	0.25
143385	2026-03-28	4	2	-243555	-7691429	A11KAPW2	17h22	300-400m	18	21	Aves	Gruiformes	Rallidae	Amaurolimnas concolor	Uniform Crake	0.5551	D:\Data\A11KAPW2	20260402	181500	0.25
143386	2026-03-28	4	2	-243555	-7691429	A11KAPW2	17h22	300-400m	21	24	Aves	Gruiformes	Rallidae	Amaurolimnas concolor	Uniform Crake	0.3204	D:\Data\A11KAPW2	20260402	181500	0.25
143387	2026-03-28	4	2	-243555	-7691429	A11KAPW2	17h22	300-400m	36	39	Aves	Nyctibiiformes	Nyctibiidae	Nyctibius grandis	Great Potoo	0.2797	D:\Data\A11KAPW2	20260402	181600	0.25
143388	2026-03-28	4	2	-243555	-7691429	A11KAPW2	17h22	300-400m	45	48	Aves	Passeriformes	Furnariidae	Dendrocolaptes picumnus	Black-banded Woodcreeper	0.6222	D:\Data\A11KAPW2	20260402	181900	0.25
143389	2026-03-28	4	2	-243555	-7691429	A11KAPW2	17h22	300-400m	48	51	Aves	Passeriformes	Furnariidae	Dendrocolaptes certhia	Amazonian Barred-Woodcreeper	0.5357	D:\Data\A11KAPW2	20260402	181900	0.25
143390	2026-03-28	4	2	-243555	-7691429	A11KAPW2	17h22	300-400m	45	48	Aves	Passeriformes	Furnariidae	Dendrocolaptes picumnus	Black-banded Woodcreeper	0.2719	D:\Data\A11KAPW2	20260402	182200	0.25
143391	2026-03-28	4	2	-243555	-7691429	A11KAPW2	17h22	300-400m	48	51	Aves	Passeriformes	Furnariidae	Dendrocolaptes picumnus	Black-banded Woodcreeper	0.4093	D:\Data\A11KAPW2	20260402	182200	0.25
143392	2026-03-28	4	2	-243555	-7691429	A11KAPW2	17h22	300-400m	51	54	Aves	Tinamiformes	Tinamidae	Tinamus major	Great Tinamou	0.2555	D:\Data\A11KAPW2	20260402	183100	0.25
143393	2026-03-28	4	2	-243555	-7691429	A11KAPW2	17h22	300-400m	33	36	Aves	Tinamiformes	Tinamidae	Tinamus major	Great Tinamou	0.2523	D:\Data\A11KAPW2	20260402	183600	0.25
143394	2026-03-28	4	2	-243555	-7691429	A11KAPW2	17h22	300-400m	15	18	Aves	Strigiformes	Strigidae	Megascops watsonii	Tawny-bellied Screech-Owl	0.7284	D:\Data\A11KAPW2	20260402	184100	0.25
143395	2026-03-28	4	2	-243555	-7691429	A11KAPW2	17h22	300-400m	18	21	Aves	Strigiformes	Strigidae	Megascops watsonii	Tawny-bellied Screech-Owl	0.9481	D:\Data\A11KAPW2	20260402	184100	0.25
143396	2026-03-28	4	2	-243555	-7691429	A11KAPW2	17h22	300-400m	21	24	Aves	Strigiformes	Strigidae	Megascops watsonii	Tawny-bellied Screech-Owl	0.9735	D:\Data\A11KAPW2	20260402	184100	0.25
143397	2026-03-28	4	2	-243555	-7691429	A11KAPW2	17h22	300-400m	0	3	Aves	Strigiformes	Strigidae	Megascops watsonii	Tawny-bellied Screech-Owl	0.9478	D:\Data\A11KAPW2	20260402	184200	0.25
143398	2026-03-28	4	2	-243555	-7691429	A11KAPW2	17h22	300-400m	3	6	Aves	Strigiformes	Strigidae	Megascops watsonii	Tawny-bellied Screech-Owl	0.9623	D:\Data\A11KAPW2	20260402	184200	0.25
143399	2026-03-28	4	2	-243555	-7691429	A11KAPW2	17h22	300-400m	48	51	Aves	Strigiformes	Strigidae	Megascops watsonii	Tawny-bellied Screech-Owl	0.6157	D:\Data\A11KAPW2	20260402	184200	0.25
143400	2026-03-28	4	2	-243555	-7691429	A11KAPW2	17h22	300-400m	51	54	Aves	Strigiformes	Strigidae	Megascops watsonii	Tawny-bellied Screech-Owl	0.9251	D:\Data\A11KAPW2	20260402	184200	0.25
143401	2026-03-28	4	2	-243555	-7691429	A11KAPW2	17h22	300-400m	54	55	Aves	Strigiformes	Strigidae	Megascops watsonii	Tawny-bellied Screech-Owl	0.565	D:\Data\A11KAPW2	20260402	184200	0.25
143402	2026-03-28	4	2	-243555	-7691429	A11KAPW2	17h22	300-400m	18	21	Aves	Strigiformes	Strigidae	Megascops watsonii	Tawny-bellied Screech-Owl	0.3521	D:\Data\A11KAPW2	20260402	184400	0.25
143403	2026-03-28	4	2	-243555	-7691429	A11KAPW2	17h22	300-400m	21	24	Aves	Strigiformes	Strigidae	Megascops watsonii	Tawny-bellied Screech-Owl	0.8094	D:\Data\A11KAPW2	20260402	184400	0.25
143404	2026-03-28	4	2	-243555	-7691429	A11KAPW2	17h22	300-400m	36	39	Aves	Nyctibiiformes	Nyctibiidae	Nyctibius aethereus	Long-tailed Potoo	0.2511	D:\Data\A11KAPW2	20260402	184400	0.25
143405	2026-03-28	4	2	-243555	-7691429	A11KAPW2	17h22	300-400m	51	54	Aves	Galliformes	Cracidae	Nothocrax urumutum	Nocturnal Curassow	0.2523	D:\Data\A11KAPW2	20260402	185100	0.25
143406	2026-03-28	4	2	-243555	-7691429	A11KAPW2	17h22	300-400m	24	27	Aves	Strigiformes	Strigidae	Megascops watsonii	Tawny-bellied Screech-Owl	0.465	D:\Data\A11KAPW2	20260403	50001	0.25
143407	2026-03-28	4	2	-243555	-7691429	A11KAPW2	17h22	300-400m	39	42	Aves	Strigiformes	Strigidae	Megascops watsonii	Tawny-bellied Screech-Owl	0.4648	D:\Data\A11KAPW2	20260403	50001	0.25
143408	2026-03-28	4	2	-243555	-7691429	A11KAPW2	17h22	300-400m	39	42	Aves	Galliformes	Cracidae	Nothocrax urumutum	Nocturnal Curassow	0.3475	D:\Data\A11KAPW2	20260403	50001	0.25
143409	2026-03-28	4	2	-243555	-7691429	A11KAPW2	17h22	300-400m	42	45	Aves	Strigiformes	Strigidae	Megascops watsonii	Tawny-bellied Screech-Owl	0.3256	D:\Data\A11KAPW2	20260403	50001	0.25
143410	2026-03-28	4	2	-243555	-7691429	A11KAPW2	17h22	300-400m	6	9	Aves	Strigiformes	Strigidae	Megascops watsonii	Tawny-bellied Screech-Owl	0.2962	D:\Data\A11KAPW2	20260403	50101	0.25
143411	2026-03-28	4	2	-243555	-7691429	A11KAPW2	17h22	300-400m	9	12	Aves	Strigiformes	Strigidae	Megascops watsonii	Tawny-bellied Screech-Owl	0.4984	D:\Data\A11KAPW2	20260403	50101	0.25
143412	2026-03-28	4	2	-243555	-7691429	A11KAPW2	17h22	300-400m	12	15	Aves	Strigiformes	Strigidae	Megascops watsonii	Tawny-bellied Screech-Owl	0.6771	D:\Data\A11KAPW2	20260403	50101	0.25
143413	2026-03-28	4	2	-243555	-7691429	A11KAPW2	17h22	300-400m	30	33	Aves	Galliformes	Cracidae	Nothocrax urumutum	Nocturnal Curassow	0.3288	D:\Data\A11KAPW2	20260403	50101	0.25
143414	2026-03-28	4	2	-243555	-7691429	A11KAPW2	17h22	300-400m	42	45	Aves	Galliformes	Cracidae	Nothocrax urumutum	Nocturnal Curassow	0.3661	D:\Data\A11KAPW2	20260403	50101	0.25
143415	2026-03-28	4	2	-243555	-7691429	A11KAPW2	17h22	300-400m	45	48	Aves	Strigiformes	Strigidae	Megascops watsonii	Tawny-bellied Screech-Owl	0.8262	D:\Data\A11KAPW2	20260403	50101	0.25
143416	2026-03-28	4	2	-243555	-7691429	A11KAPW2	17h22	300-400m	48	51	Aves	Strigiformes	Strigidae	Megascops watsonii	Tawny-bellied Screech-Owl	0.6968	D:\Data\A11KAPW2	20260403	50101	0.25
143417	2026-03-28	4	2	-243555	-7691429	A11KAPW2	17h22	300-400m	51	54	Aves	Strigiformes	Strigidae	Megascops watsonii	Tawny-bellied Screech-Owl	0.7952	D:\Data\A11KAPW2	20260403	50101	0.25
143418	2026-03-28	4	2	-243555	-7691429	A11KAPW2	17h22	300-400m	18	21	Aves	Galliformes	Cracidae	Nothocrax urumutum	Nocturnal Curassow	0.3211	D:\Data\A11KAPW2	20260403	50200	0.25
143419	2026-03-28	4	2	-243555	-7691429	A11KAPW2	17h22	300-400m	33	36	Aves	Galliformes	Cracidae	Nothocrax urumutum	Nocturnal Curassow	0.5772	D:\Data\A11KAPW2	20260403	50200	0.25
143420	2026-03-28	4	2	-243555	-7691429	A11KAPW2	17h22	300-400m	36	39	Aves	Strigiformes	Strigidae	Megascops watsonii	Tawny-bellied Screech-Owl	0.4803	D:\Data\A11KAPW2	20260403	50200	0.25
143421	2026-03-28	4	2	-243555	-7691429	A11KAPW2	17h22	300-400m	39	42	Aves	Strigiformes	Strigidae	Megascops watsonii	Tawny-bellied Screech-Owl	0.7686	D:\Data\A11KAPW2	20260403	50200	0.25
143422	2026-03-28	4	2	-243555	-7691429	A11KAPW2	17h22	300-400m	42	45	Aves	Strigiformes	Strigidae	Megascops watsonii	Tawny-bellied Screech-Owl	0.5431	D:\Data\A11KAPW2	20260403	50200	0.25
143423	2026-03-28	4	2	-243555	-7691429	A11KAPW2	17h22	300-400m	45	48	Aves	Galliformes	Cracidae	Nothocrax urumutum	Nocturnal Curassow	0.2753	D:\Data\A11KAPW2	20260403	50200	0.25
143424	2026-03-28	4	2	-243555	-7691429	A11KAPW2	17h22	300-400m	48	51	Aves	Galliformes	Cracidae	Nothocrax urumutum	Nocturnal Curassow	0.2728	D:\Data\A11KAPW2	20260403	50200	0.25
143425	2026-03-28	4	2	-243555	-7691429	A11KAPW2	17h22	300-400m	27	30	Aves	Strigiformes	Strigidae	Megascops watsonii	Tawny-bellied Screech-Owl	0.8906	D:\Data\A11KAPW2	20260403	50300	0.25
143426	2026-03-28	4	2	-243555	-7691429	A11KAPW2	17h22	300-400m	30	33	Aves	Strigiformes	Strigidae	Megascops watsonii	Tawny-bellied Screech-Owl	0.9753	D:\Data\A11KAPW2	20260403	50300	0.25
143427	2026-03-28	4	2	-243555	-7691429	A11KAPW2	17h22	300-400m	33	36	Aves	Strigiformes	Strigidae	Megascops watsonii	Tawny-bellied Screech-Owl	0.8257	D:\Data\A11KAPW2	20260403	50300	0.25
143428	2026-03-28	4	2	-243555	-7691429	A11KAPW2	17h22	300-400m	15	18	Aves	Strigiformes	Strigidae	Megascops watsonii	Tawny-bellied Screech-Owl	0.9029	D:\Data\A11KAPW2	20260403	50400	0.25
143429	2026-03-28	4	2	-243555	-7691429	A11KAPW2	17h22	300-400m	18	21	Aves	Strigiformes	Strigidae	Megascops watsonii	Tawny-bellied Screech-Owl	0.9922	D:\Data\A11KAPW2	20260403	50400	0.25
143430	2026-03-28	4	2	-243555	-7691429	A11KAPW2	17h22	300-400m	21	24	Aves	Strigiformes	Strigidae	Megascops watsonii	Tawny-bellied Screech-Owl	0.9934	D:\Data\A11KAPW2	20260403	50400	0.25
143431	2026-03-28	4	2	-243555	-7691429	A11KAPW2	17h22	300-400m	24	27	Aves	Strigiformes	Strigidae	Megascops watsonii	Tawny-bellied Screech-Owl	0.6013	D:\Data\A11KAPW2	20260403	50400	0.25
143432	2026-03-28	4	2	-243555	-7691429	A11KAPW2	17h22	300-400m	0	3	Aves	Strigiformes	Strigidae	Megascops watsonii	Tawny-bellied Screech-Owl	0.3678	D:\Data\A11KAPW2	20260403	50500	0.25
143433	2026-03-28	4	2	-243555	-7691429	A11KAPW2	17h22	300-400m	3	6	Aves	Strigiformes	Strigidae	Megascops watsonii	Tawny-bellied Screech-Owl	0.9889	D:\Data\A11KAPW2	20260403	50500	0.25
143434	2026-03-28	4	2	-243555	-7691429	A11KAPW2	17h22	300-400m	6	9	Aves	Strigiformes	Strigidae	Megascops watsonii	Tawny-bellied Screech-Owl	0.9965	D:\Data\A11KAPW2	20260403	50500	0.25
143435	2026-03-28	4	2	-243555	-7691429	A11KAPW2	17h22	300-400m	9	12	Aves	Strigiformes	Strigidae	Megascops watsonii	Tawny-bellied Screech-Owl	0.9123	D:\Data\A11KAPW2	20260403	50500	0.25
143436	2026-03-28	4	2	-243555	-7691429	A11KAPW2	17h22	300-400m	24	27	Aves	Strigiformes	Strigidae	Glaucidium brasilianum	Ferruginous Pygmy-Owl	0.5284	D:\Data\A11KAPW2	20260403	50500	0.25
143437	2026-03-28	4	2	-243555	-7691429	A11KAPW2	17h22	300-400m	36	39	Aves	Strigiformes	Strigidae	Megascops watsonii	Tawny-bellied Screech-Owl	0.4757	D:\Data\A11KAPW2	20260403	50500	0.25
143438	2026-03-28	4	2	-243555	-7691429	A11KAPW2	17h22	300-400m	36	39	Aves	Strigiformes	Strigidae	Glaucidium brasilianum	Ferruginous Pygmy-Owl	0.2978	D:\Data\A11KAPW2	20260403	50500	0.25
143439	2026-03-28	4	2	-243555	-7691429	A11KAPW2	17h22	300-400m	39	42	Aves	Strigiformes	Strigidae	Megascops watsonii	Tawny-bellied Screech-Owl	0.4871	D:\Data\A11KAPW2	20260403	50500	0.25
143440	2026-03-28	4	2	-243555	-7691429	A11KAPW2	17h22	300-400m	39	42	Aves	Strigiformes	Strigidae	Glaucidium brasilianum	Ferruginous Pygmy-Owl	0.2611	D:\Data\A11KAPW2	20260403	50500	0.25
143441	2026-03-28	4	2	-243555	-7691429	A11KAPW2	17h22	300-400m	42	45	Aves	Strigiformes	Strigidae	Glaucidium brasilianum	Ferruginous Pygmy-Owl	0.2623	D:\Data\A11KAPW2	20260403	50500	0.25
143442	2026-03-28	4	2	-243555	-7691429	A11KAPW2	17h22	300-400m	51	54	Aves	Strigiformes	Strigidae	Megascops watsonii	Tawny-bellied Screech-Owl	0.9493	D:\Data\A11KAPW2	20260403	50500	0.25
143443	2026-03-28	4	2	-243555	-7691429	A11KAPW2	17h22	300-400m	54	55	Aves	Strigiformes	Strigidae	Megascops watsonii	Tawny-bellied Screech-Owl	0.9705	D:\Data\A11KAPW2	20260403	50500	0.25
143444	2026-03-28	4	2	-243555	-7691429	A11KAPW2	17h22	300-400m	0	3	Aves	Strigiformes	Strigidae	Megascops watsonii	Tawny-bellied Screech-Owl	0.3671	D:\Data\A11KAPW2	20260403	50600	0.25
143445	2026-03-28	4	2	-243555	-7691429	A11KAPW2	17h22	300-400m	30	33	Aves	Strigiformes	Strigidae	Glaucidium brasilianum	Ferruginous Pygmy-Owl	0.4047	D:\Data\A11KAPW2	20260403	50600	0.25
143446	2026-03-28	4	2	-243555	-7691429	A11KAPW2	17h22	300-400m	33	36	Aves	Strigiformes	Strigidae	Glaucidium brasilianum	Ferruginous Pygmy-Owl	0.2661	D:\Data\A11KAPW2	20260403	50600	0.25
143447	2026-03-28	4	2	-243555	-7691429	A11KAPW2	17h22	300-400m	39	42	Aves	Strigiformes	Strigidae	Megascops watsonii	Tawny-bellied Screech-Owl	0.5492	D:\Data\A11KAPW2	20260403	50600	0.25
143448	2026-03-28	4	2	-243555	-7691429	A11KAPW2	17h22	300-400m	42	45	Aves	Strigiformes	Strigidae	Megascops watsonii	Tawny-bellied Screech-Owl	0.9934	D:\Data\A11KAPW2	20260403	50600	0.25
143449	2026-03-28	4	2	-243555	-7691429	A11KAPW2	17h22	300-400m	45	48	Aves	Strigiformes	Strigidae	Megascops watsonii	Tawny-bellied Screech-Owl	0.9903	D:\Data\A11KAPW2	20260403	50600	0.25
143450	2026-03-28	4	2	-243555	-7691429	A11KAPW2	17h22	300-400m	48	51	Aves	Strigiformes	Strigidae	Megascops watsonii	Tawny-bellied Screech-Owl	0.3099	D:\Data\A11KAPW2	20260403	50600	0.25
143451	2026-03-28	4	2	-243555	-7691429	A11KAPW2	17h22	300-400m	48	51	Aves	Strigiformes	Strigidae	Glaucidium brasilianum	Ferruginous Pygmy-Owl	0.3086	D:\Data\A11KAPW2	20260403	50600	0.25
143452	2026-03-28	4	2	-243555	-7691429	A11KAPW2	17h22	300-400m	51	54	Aves	Strigiformes	Strigidae	Megascops watsonii	Tawny-bellied Screech-Owl	0.4909	D:\Data\A11KAPW2	20260403	50600	0.25
143453	2026-03-28	4	2	-243555	-7691429	A11KAPW2	17h22	300-400m	18	21	Aves	Strigiformes	Strigidae	Megascops watsonii	Tawny-bellied Screech-Owl	0.9398	D:\Data\A11KAPW2	20260403	50700	0.25
143454	2026-03-28	4	2	-243555	-7691429	A11KAPW2	17h22	300-400m	21	24	Aves	Strigiformes	Strigidae	Megascops watsonii	Tawny-bellied Screech-Owl	0.9951	D:\Data\A11KAPW2	20260403	50700	0.25
143455	2026-03-28	4	2	-243555	-7691429	A11KAPW2	17h22	300-400m	24	27	Aves	Strigiformes	Strigidae	Megascops watsonii	Tawny-bellied Screech-Owl	0.9759	D:\Data\A11KAPW2	20260403	50700	0.25
143456	2026-03-28	4	2	-243555	-7691429	A11KAPW2	17h22	300-400m	27	30	Aves	Strigiformes	Strigidae	Megascops watsonii	Tawny-bellied Screech-Owl	0.3215	D:\Data\A11KAPW2	20260403	50700	0.25
143457	2026-03-28	4	2	-243555	-7691429	A11KAPW2	17h22	300-400m	15	18	Aves	Strigiformes	Strigidae	Megascops watsonii	Tawny-bellied Screech-Owl	0.9952	D:\Data\A11KAPW2	20260403	50800	0.25
143458	2026-03-28	4	2	-243555	-7691429	A11KAPW2	17h22	300-400m	18	21	Aves	Strigiformes	Strigidae	Megascops watsonii	Tawny-bellied Screech-Owl	0.9926	D:\Data\A11KAPW2	20260403	50800	0.25
143459	2026-03-28	4	2	-243555	-7691429	A11KAPW2	17h22	300-400m	21	24	Aves	Strigiformes	Strigidae	Megascops watsonii	Tawny-bellied Screech-Owl	0.9877	D:\Data\A11KAPW2	20260403	50800	0.25
143460	2026-03-28	4	2	-243555	-7691429	A11KAPW2	17h22	300-400m	0	3	Aves	Strigiformes	Strigidae	Megascops watsonii	Tawny-bellied Screech-Owl	0.9408	D:\Data\A11KAPW2	20260403	50900	0.25
143461	2026-03-28	4	2	-243555	-7691429	A11KAPW2	17h22	300-400m	3	6	Aves	Strigiformes	Strigidae	Megascops watsonii	Tawny-bellied Screech-Owl	0.954	D:\Data\A11KAPW2	20260403	50900	0.25
143462	2026-03-28	4	2	-243555	-7691429	A11KAPW2	17h22	300-400m	48	51	Aves	Strigiformes	Strigidae	Lophostrix cristata	Crested Owl	0.2583	D:\Data\A11KAPW2	20260403	50900	0.25
143463	2026-03-28	4	2	-243555	-7691429	A11KAPW2	17h22	300-400m	45	48	Aves	Galliformes	Cracidae	Nothocrax urumutum	Nocturnal Curassow	0.3751	D:\Data\A11KAPW2	20260403	51000	0.25
143464	2026-03-28	4	2	-243555	-7691429	A11KAPW2	17h22	300-400m	45	48	Aves	Strigiformes	Strigidae	Megascops watsonii	Tawny-bellied Screech-Owl	0.3595	D:\Data\A11KAPW2	20260403	51000	0.25
143465	2026-03-28	4	2	-243555	-7691429	A11KAPW2	17h22	300-400m	48	51	Aves	Strigiformes	Strigidae	Megascops watsonii	Tawny-bellied Screech-Owl	0.9682	D:\Data\A11KAPW2	20260403	51000	0.25
143466	2026-03-28	4	2	-243555	-7691429	A11KAPW2	17h22	300-400m	51	54	Aves	Strigiformes	Strigidae	Megascops watsonii	Tawny-bellied Screech-Owl	0.9391	D:\Data\A11KAPW2	20260403	51000	0.25
143467	2026-03-28	4	2	-243555	-7691429	A11KAPW2	17h22	300-400m	54	55	Aves	Strigiformes	Strigidae	Megascops watsonii	Tawny-bellied Screech-Owl	0.9721	D:\Data\A11KAPW2	20260403	51000	0.25
143468	2026-03-28	4	2	-243555	-7691429	A11KAPW2	17h22	300-400m	3	6	Aves	Galliformes	Cracidae	Nothocrax urumutum	Nocturnal Curassow	0.5609	D:\Data\A11KAPW2	20260403	51100	0.25
143469	2026-03-28	4	2	-243555	-7691429	A11KAPW2	17h22	300-400m	9	12	Aves	Galliformes	Cracidae	Nothocrax urumutum	Nocturnal Curassow	0.3128	D:\Data\A11KAPW2	20260403	51100	0.25
143470	2026-03-28	4	2	-243555	-7691429	A11KAPW2	17h22	300-400m	12	15	Aves	Galliformes	Cracidae	Nothocrax urumutum	Nocturnal Curassow	0.5437	D:\Data\A11KAPW2	20260403	51100	0.25
143471	2026-03-28	4	2	-243555	-7691429	A11KAPW2	17h22	300-400m	15	18	Aves	Galliformes	Cracidae	Nothocrax urumutum	Nocturnal Curassow	0.3465	D:\Data\A11KAPW2	20260403	51100	0.25
143472	2026-03-28	4	2	-243555	-7691429	A11KAPW2	17h22	300-400m	27	30	Aves	Strigiformes	Strigidae	Megascops watsonii	Tawny-bellied Screech-Owl	0.6796	D:\Data\A11KAPW2	20260403	51100	0.25
143473	2026-03-28	4	2	-243555	-7691429	A11KAPW2	17h22	300-400m	30	33	Aves	Strigiformes	Strigidae	Megascops watsonii	Tawny-bellied Screech-Owl	0.9822	D:\Data\A11KAPW2	20260403	51100	0.25
143474	2026-03-28	4	2	-243555	-7691429	A11KAPW2	17h22	300-400m	33	36	Aves	Strigiformes	Strigidae	Megascops watsonii	Tawny-bellied Screech-Owl	0.9838	D:\Data\A11KAPW2	20260403	51100	0.25
143475	2026-03-28	4	2	-243555	-7691429	A11KAPW2	17h22	300-400m	36	39	Aves	Strigiformes	Strigidae	Megascops watsonii	Tawny-bellied Screech-Owl	0.8992	D:\Data\A11KAPW2	20260403	51100	0.25
143476	2026-03-28	4	2	-243555	-7691429	A11KAPW2	17h22	300-400m	39	42	Aves	Strigiformes	Strigidae	Lophostrix cristata	Crested Owl	0.3101	D:\Data\A11KAPW2	20260403	51100	0.25
143477	2026-03-28	4	2	-243555	-7691429	A11KAPW2	17h22	300-400m	42	45	Aves	Galliformes	Cracidae	Nothocrax urumutum	Nocturnal Curassow	0.3742	D:\Data\A11KAPW2	20260403	51100	0.25
143478	2026-03-28	4	2	-243555	-7691429	A11KAPW2	17h22	300-400m	30	33	Aves	Galliformes	Cracidae	Nothocrax urumutum	Nocturnal Curassow	0.4658	D:\Data\A11KAPW2	20260403	51200	0.25
143479	2026-03-28	4	2	-243555	-7691429	A11KAPW2	17h22	300-400m	42	45	Aves	Galliformes	Cracidae	Nothocrax urumutum	Nocturnal Curassow	0.287	D:\Data\A11KAPW2	20260403	51200	0.25
143480	2026-03-28	4	2	-243555	-7691429	A11KAPW2	17h22	300-400m	45	48	Aves	Galliformes	Cracidae	Nothocrax urumutum	Nocturnal Curassow	0.4811	D:\Data\A11KAPW2	20260403	51200	0.25
143481	2026-03-28	4	2	-243555	-7691429	A11KAPW2	17h22	300-400m	48	51	Aves	Galliformes	Cracidae	Nothocrax urumutum	Nocturnal Curassow	0.265	D:\Data\A11KAPW2	20260403	51200	0.25
143482	2026-03-28	4	2	-243555	-7691429	A11KAPW2	17h22	300-400m	0	3	Aves	Strigiformes	Strigidae	Megascops watsonii	Tawny-bellied Screech-Owl	0.9805	D:\Data\A11KAPW2	20260403	51300	0.25
143483	2026-03-28	4	2	-243555	-7691429	A11KAPW2	17h22	300-400m	3	6	Aves	Strigiformes	Strigidae	Megascops watsonii	Tawny-bellied Screech-Owl	0.7389	D:\Data\A11KAPW2	20260403	51300	0.25
143484	2026-03-28	4	2	-243555	-7691429	A11KAPW2	17h22	300-400m	30	33	Aves	Galliformes	Cracidae	Nothocrax urumutum	Nocturnal Curassow	0.3278	D:\Data\A11KAPW2	20260403	51300	0.25
143485	2026-03-28	4	2	-243555	-7691429	A11KAPW2	17h22	300-400m	33	36	Aves	Strigiformes	Strigidae	Megascops watsonii	Tawny-bellied Screech-Owl	0.9305	D:\Data\A11KAPW2	20260403	51300	0.25
143486	2026-03-28	4	2	-243555	-7691429	A11KAPW2	17h22	300-400m	36	39	Aves	Strigiformes	Strigidae	Megascops watsonii	Tawny-bellied Screech-Owl	0.9773	D:\Data\A11KAPW2	20260403	51300	0.25
143487	2026-03-28	4	2	-243555	-7691429	A11KAPW2	17h22	300-400m	39	42	Aves	Strigiformes	Strigidae	Megascops watsonii	Tawny-bellied Screech-Owl	0.5529	D:\Data\A11KAPW2	20260403	51300	0.25
143488	2026-03-28	4	2	-243555	-7691429	A11KAPW2	17h22	300-400m	9	12	Aves	Galliformes	Cracidae	Nothocrax urumutum	Nocturnal Curassow	0.2632	D:\Data\A11KAPW2	20260403	51400	0.25
143489	2026-03-28	4	2	-243555	-7691429	A11KAPW2	17h22	300-400m	15	18	Aves	Strigiformes	Strigidae	Megascops watsonii	Tawny-bellied Screech-Owl	0.8599	D:\Data\A11KAPW2	20260403	51400	0.25
143490	2026-03-28	4	2	-243555	-7691429	A11KAPW2	17h22	300-400m	18	21	Aves	Strigiformes	Strigidae	Megascops watsonii	Tawny-bellied Screech-Owl	0.995	D:\Data\A11KAPW2	20260403	51400	0.25
143491	2026-03-28	4	2	-243555	-7691429	A11KAPW2	17h22	300-400m	21	24	Aves	Strigiformes	Strigidae	Megascops watsonii	Tawny-bellied Screech-Owl	0.9912	D:\Data\A11KAPW2	20260403	51400	0.25
143492	2026-03-28	4	2	-243555	-7691429	A11KAPW2	17h22	300-400m	24	27	Aves	Strigiformes	Strigidae	Megascops watsonii	Tawny-bellied Screech-Owl	0.9213	D:\Data\A11KAPW2	20260403	51400	0.25
143493	2026-03-28	4	2	-243555	-7691429	A11KAPW2	17h22	300-400m	51	54	Aves	Nyctibiiformes	Nyctibiidae	Nyctibius griseus	Common Potoo	0.2547	D:\Data\A11KAPW2	20260403	51400	0.25
143494	2026-03-28	4	2	-243555	-7691429	A11KAPW2	17h22	300-400m	0	3	Aves	Strigiformes	Strigidae	Megascops watsonii	Tawny-bellied Screech-Owl	0.9895	D:\Data\A11KAPW2	20260403	51500	0.25
143495	2026-03-28	4	2	-243555	-7691429	A11KAPW2	17h22	300-400m	3	6	Aves	Strigiformes	Strigidae	Megascops watsonii	Tawny-bellied Screech-Owl	0.9712	D:\Data\A11KAPW2	20260403	51500	0.25
143496	2026-03-28	4	2	-243555	-7691429	A11KAPW2	17h22	300-400m	6	9	Aves	Strigiformes	Strigidae	Megascops watsonii	Tawny-bellied Screech-Owl	0.7742	D:\Data\A11KAPW2	20260403	51500	0.25
143497	2026-03-28	4	2	-243555	-7691429	A11KAPW2	17h22	300-400m	9	12	Aves	Galliformes	Cracidae	Nothocrax urumutum	Nocturnal Curassow	0.3337	D:\Data\A11KAPW2	20260403	51500	0.25
143498	2026-03-28	4	2	-243555	-7691429	A11KAPW2	17h22	300-400m	24	27	Aves	Galliformes	Cracidae	Nothocrax urumutum	Nocturnal Curassow	0.4954	D:\Data\A11KAPW2	20260403	51500	0.25
143499	2026-03-28	4	2	-243555	-7691429	A11KAPW2	17h22	300-400m	27	30	Aves	Galliformes	Cracidae	Nothocrax urumutum	Nocturnal Curassow	0.3762	D:\Data\A11KAPW2	20260403	51500	0.25
143500	2026-03-28	4	2	-243555	-7691429	A11KAPW2	17h22	300-400m	33	36	Aves	Nyctibiiformes	Nyctibiidae	Nyctibius griseus	Common Potoo	0.3803	D:\Data\A11KAPW2	20260403	51500	0.25
143501	2026-03-28	4	2	-243555	-7691429	A11KAPW2	17h22	300-400m	42	45	Aves	Strigiformes	Strigidae	Glaucidium brasilianum	Ferruginous Pygmy-Owl	0.2945	D:\Data\A11KAPW2	20260403	51500	0.25
143502	2026-03-28	4	2	-243555	-7691429	A11KAPW2	17h22	300-400m	3	6	Aves	Galliformes	Cracidae	Nothocrax urumutum	Nocturnal Curassow	0.3139	D:\Data\A11KAPW2	20260403	51600	0.25
143503	2026-03-28	4	2	-243555	-7691429	A11KAPW2	17h22	300-400m	12	15	Aves	Strigiformes	Strigidae	Megascops watsonii	Tawny-bellied Screech-Owl	0.8969	D:\Data\A11KAPW2	20260403	51600	0.25
143504	2026-03-28	4	2	-243555	-7691429	A11KAPW2	17h22	300-400m	15	18	Aves	Strigiformes	Strigidae	Megascops watsonii	Tawny-bellied Screech-Owl	0.9968	D:\Data\A11KAPW2	20260403	51600	0.25
143505	2026-03-28	4	2	-243555	-7691429	A11KAPW2	17h22	300-400m	18	21	Aves	Strigiformes	Strigidae	Megascops watsonii	Tawny-bellied Screech-Owl	0.9914	D:\Data\A11KAPW2	20260403	51600	0.25
143506	2026-03-28	4	2	-243555	-7691429	A11KAPW2	17h22	300-400m	21	24	Aves	Strigiformes	Strigidae	Megascops watsonii	Tawny-bellied Screech-Owl	0.9579	D:\Data\A11KAPW2	20260403	51600	0.25
143507	2026-03-28	4	2	-243555	-7691429	A11KAPW2	17h22	300-400m	33	36	Aves	Galliformes	Cracidae	Nothocrax urumutum	Nocturnal Curassow	0.3918	D:\Data\A11KAPW2	20260403	51600	0.25
143508	2026-03-28	4	2	-243555	-7691429	A11KAPW2	17h22	300-400m	39	42	Aves	Nyctibiiformes	Nyctibiidae	Nyctibius griseus	Common Potoo	0.7665	D:\Data\A11KAPW2	20260403	51600	0.25
143509	2026-03-28	4	2	-243555	-7691429	A11KAPW2	17h22	300-400m	54	55	Aves	Strigiformes	Strigidae	Megascops watsonii	Tawny-bellied Screech-Owl	0.2536	D:\Data\A11KAPW2	20260403	51600	0.25
143510	2026-03-28	4	2	-243555	-7691429	A11KAPW2	17h22	300-400m	0	3	Aves	Strigiformes	Strigidae	Megascops watsonii	Tawny-bellied Screech-Owl	0.8386	D:\Data\A11KAPW2	20260403	51700	0.25
143511	2026-03-28	4	2	-243555	-7691429	A11KAPW2	17h22	300-400m	39	42	Aves	Galliformes	Cracidae	Nothocrax urumutum	Nocturnal Curassow	0.3529	D:\Data\A11KAPW2	20260403	51700	0.25
143512	2026-03-28	4	2	-243555	-7691429	A11KAPW2	17h22	300-400m	42	45	Aves	Galliformes	Cracidae	Nothocrax urumutum	Nocturnal Curassow	0.534	D:\Data\A11KAPW2	20260403	51700	0.25
143513	2026-03-28	4	2	-243555	-7691429	A11KAPW2	17h22	300-400m	45	48	Aves	Strigiformes	Strigidae	Lophostrix cristata	Crested Owl	0.3404	D:\Data\A11KAPW2	20260403	51700	0.25
143514	2026-03-28	4	2	-243555	-7691429	A11KAPW2	17h22	300-400m	45	48	Aves	Galliformes	Cracidae	Nothocrax urumutum	Nocturnal Curassow	0.2569	D:\Data\A11KAPW2	20260403	51700	0.25
143515	2026-03-28	4	2	-243555	-7691429	A11KAPW2	17h22	300-400m	51	54	Aves	Galliformes	Cracidae	Nothocrax urumutum	Nocturnal Curassow	0.4882	D:\Data\A11KAPW2	20260403	51700	0.25
143516	2026-03-28	4	2	-243555	-7691429	A11KAPW2	17h22	300-400m	3	6	Aves	Strigiformes	Strigidae	Megascops watsonii	Tawny-bellied Screech-Owl	0.9489	D:\Data\A11KAPW2	20260403	51800	0.25
143517	2026-03-28	4	2	-243555	-7691429	A11KAPW2	17h22	300-400m	6	9	Aves	Strigiformes	Strigidae	Megascops watsonii	Tawny-bellied Screech-Owl	0.8956	D:\Data\A11KAPW2	20260403	51800	0.25
143518	2026-03-28	4	2	-243555	-7691429	A11KAPW2	17h22	300-400m	9	12	Aves	Strigiformes	Strigidae	Megascops watsonii	Tawny-bellied Screech-Owl	0.9338	D:\Data\A11KAPW2	20260403	51800	0.25
143519	2026-03-28	4	2	-243555	-7691429	A11KAPW2	17h22	300-400m	12	15	Aves	Strigiformes	Strigidae	Megascops watsonii	Tawny-bellied Screech-Owl	0.4294	D:\Data\A11KAPW2	20260403	51800	0.25
143520	2026-03-28	4	2	-243555	-7691429	A11KAPW2	17h22	300-400m	15	18	Aves	Strigiformes	Strigidae	Megascops watsonii	Tawny-bellied Screech-Owl	0.872	D:\Data\A11KAPW2	20260403	51800	0.25
143521	2026-03-28	4	2	-243555	-7691429	A11KAPW2	17h22	300-400m	18	21	Aves	Strigiformes	Strigidae	Megascops watsonii	Tawny-bellied Screech-Owl	0.8919	D:\Data\A11KAPW2	20260403	51800	0.25
143522	2026-03-28	4	2	-243555	-7691429	A11KAPW2	17h22	300-400m	18	21	Aves	Galliformes	Cracidae	Nothocrax urumutum	Nocturnal Curassow	0.2761	D:\Data\A11KAPW2	20260403	51800	0.25
143523	2026-03-28	4	2	-243555	-7691429	A11KAPW2	17h22	300-400m	21	24	Aves	Strigiformes	Strigidae	Megascops watsonii	Tawny-bellied Screech-Owl	0.9871	D:\Data\A11KAPW2	20260403	51800	0.25
143524	2026-03-28	4	2	-243555	-7691429	A11KAPW2	17h22	300-400m	24	27	Aves	Strigiformes	Strigidae	Megascops watsonii	Tawny-bellied Screech-Owl	0.6232	D:\Data\A11KAPW2	20260403	51800	0.25
143525	2026-03-28	4	2	-243555	-7691429	A11KAPW2	17h22	300-400m	51	54	Aves	Strigiformes	Strigidae	Megascops watsonii	Tawny-bellied Screech-Owl	0.8594	D:\Data\A11KAPW2	20260403	51800	0.25
143526	2026-03-28	4	2	-243555	-7691429	A11KAPW2	17h22	300-400m	54	55	Aves	Strigiformes	Strigidae	Megascops watsonii	Tawny-bellied Screech-Owl	0.5767	D:\Data\A11KAPW2	20260403	51800	0.25
143527	2026-03-28	4	2	-243555	-7691429	A11KAPW2	17h22	300-400m	0	3	Aves	Strigiformes	Strigidae	Megascops watsonii	Tawny-bellied Screech-Owl	0.255	D:\Data\A11KAPW2	20260403	51900	0.25
143528	2026-03-28	4	2	-243555	-7691429	A11KAPW2	17h22	300-400m	3	6	Aves	Strigiformes	Strigidae	Megascops watsonii	Tawny-bellied Screech-Owl	0.9813	D:\Data\A11KAPW2	20260403	51900	0.25
143529	2026-03-28	4	2	-243555	-7691429	A11KAPW2	17h22	300-400m	6	9	Aves	Strigiformes	Strigidae	Megascops watsonii	Tawny-bellied Screech-Owl	0.907	D:\Data\A11KAPW2	20260403	51900	0.25
143530	2026-03-28	4	2	-243555	-7691429	A11KAPW2	17h22	300-400m	18	21	Aves	Galliformes	Cracidae	Nothocrax urumutum	Nocturnal Curassow	0.3424	D:\Data\A11KAPW2	20260403	51900	0.25
143531	2026-03-28	4	2	-243555	-7691429	A11KAPW2	17h22	300-400m	27	30	Aves	Galliformes	Cracidae	Nothocrax urumutum	Nocturnal Curassow	0.2916	D:\Data\A11KAPW2	20260403	51900	0.25
143532	2026-03-28	4	2	-243555	-7691429	A11KAPW2	17h22	300-400m	36	39	Aves	Nyctibiiformes	Nyctibiidae	Nyctibius griseus	Common Potoo	0.5663	D:\Data\A11KAPW2	20260403	51900	0.25
143533	2026-03-28	4	2	-243555	-7691429	A11KAPW2	17h22	300-400m	39	42	Aves	Strigiformes	Strigidae	Megascops watsonii	Tawny-bellied Screech-Owl	0.8228	D:\Data\A11KAPW2	20260403	51900	0.25
143534	2026-03-28	4	2	-243555	-7691429	A11KAPW2	17h22	300-400m	42	45	Aves	Strigiformes	Strigidae	Megascops watsonii	Tawny-bellied Screech-Owl	0.975	D:\Data\A11KAPW2	20260403	51900	0.25
143535	2026-03-28	4	2	-243555	-7691429	A11KAPW2	17h22	300-400m	45	48	Aves	Strigiformes	Strigidae	Megascops watsonii	Tawny-bellied Screech-Owl	0.895	D:\Data\A11KAPW2	20260403	51900	0.25
143536	2026-03-28	4	2	-243555	-7691429	A11KAPW2	17h22	300-400m	48	51	Aves	Strigiformes	Strigidae	Megascops watsonii	Tawny-bellied Screech-Owl	0.9917	D:\Data\A11KAPW2	20260403	51900	0.25
143537	2026-03-28	4	2	-243555	-7691429	A11KAPW2	17h22	300-400m	51	54	Aves	Strigiformes	Strigidae	Megascops watsonii	Tawny-bellied Screech-Owl	0.9946	D:\Data\A11KAPW2	20260403	51900	0.25
143538	2026-03-28	4	2	-243555	-7691429	A11KAPW2	17h22	300-400m	54	55	Aves	Strigiformes	Strigidae	Megascops watsonii	Tawny-bellied Screech-Owl	0.9516	D:\Data\A11KAPW2	20260403	51900	0.25
143539	2026-03-28	4	2	-243555	-7691429	A11KAPW2	17h22	300-400m	12	15	Aves	Strigiformes	Strigidae	Megascops watsonii	Tawny-bellied Screech-Owl	0.963	D:\Data\A11KAPW2	20260403	52000	0.25
143540	2026-03-28	4	2	-243555	-7691429	A11KAPW2	17h22	300-400m	15	18	Aves	Strigiformes	Strigidae	Megascops watsonii	Tawny-bellied Screech-Owl	0.9615	D:\Data\A11KAPW2	20260403	52000	0.25
143541	2026-03-28	4	2	-243555	-7691429	A11KAPW2	17h22	300-400m	18	21	Aves	Strigiformes	Strigidae	Megascops watsonii	Tawny-bellied Screech-Owl	0.9934	D:\Data\A11KAPW2	20260403	52000	0.25
143542	2026-03-28	4	2	-243555	-7691429	A11KAPW2	17h22	300-400m	21	24	Aves	Strigiformes	Strigidae	Megascops watsonii	Tawny-bellied Screech-Owl	0.9846	D:\Data\A11KAPW2	20260403	52000	0.25
143543	2026-03-28	4	2	-243555	-7691429	A11KAPW2	17h22	300-400m	24	27	Aves	Strigiformes	Strigidae	Megascops watsonii	Tawny-bellied Screech-Owl	0.7947	D:\Data\A11KAPW2	20260403	52000	0.25
143544	2026-03-28	4	2	-243555	-7691429	A11KAPW2	17h22	300-400m	27	30	Aves	Strigiformes	Strigidae	Megascops watsonii	Tawny-bellied Screech-Owl	0.9771	D:\Data\A11KAPW2	20260403	52000	0.25
143545	2026-03-28	4	2	-243555	-7691429	A11KAPW2	17h22	300-400m	30	33	Aves	Strigiformes	Strigidae	Megascops watsonii	Tawny-bellied Screech-Owl	0.992	D:\Data\A11KAPW2	20260403	52000	0.25
143546	2026-03-28	4	2	-243555	-7691429	A11KAPW2	17h22	300-400m	33	36	Aves	Strigiformes	Strigidae	Megascops watsonii	Tawny-bellied Screech-Owl	0.9686	D:\Data\A11KAPW2	20260403	52000	0.25
143547	2026-03-28	4	2	-243555	-7691429	A11KAPW2	17h22	300-400m	12	15	Aves	Strigiformes	Strigidae	Megascops watsonii	Tawny-bellied Screech-Owl	0.9337	D:\Data\A11KAPW2	20260403	52100	0.25
143548	2026-03-28	4	2	-243555	-7691429	A11KAPW2	17h22	300-400m	15	18	Aves	Strigiformes	Strigidae	Megascops watsonii	Tawny-bellied Screech-Owl	0.983	D:\Data\A11KAPW2	20260403	52100	0.25
143549	2026-03-28	4	2	-243555	-7691429	A11KAPW2	17h22	300-400m	18	21	Aves	Strigiformes	Strigidae	Megascops watsonii	Tawny-bellied Screech-Owl	0.9385	D:\Data\A11KAPW2	20260403	52100	0.25
143550	2026-03-28	4	2	-243555	-7691429	A11KAPW2	17h22	300-400m	21	24	Aves	Strigiformes	Strigidae	Megascops watsonii	Tawny-bellied Screech-Owl	0.981	D:\Data\A11KAPW2	20260403	52100	0.25
143551	2026-03-28	4	2	-243555	-7691429	A11KAPW2	17h22	300-400m	24	27	Aves	Strigiformes	Strigidae	Megascops watsonii	Tawny-bellied Screech-Owl	0.9921	D:\Data\A11KAPW2	20260403	52100	0.25
143552	2026-03-28	4	2	-243555	-7691429	A11KAPW2	17h22	300-400m	27	30	Aves	Strigiformes	Strigidae	Megascops watsonii	Tawny-bellied Screech-Owl	0.9422	D:\Data\A11KAPW2	20260403	52100	0.25
143553	2026-03-28	4	2	-243555	-7691429	A11KAPW2	17h22	300-400m	45	48	Aves	Strigiformes	Strigidae	Megascops watsonii	Tawny-bellied Screech-Owl	0.7693	D:\Data\A11KAPW2	20260403	52100	0.25
