## Supplementary Material 1 for "A pilot assessment of avian communities and soundscapes along an Amazonian fluvial corridor" (part 27 of 38)

### Sheet: Hoja1 (continued)
Record	Date	Sampling Unit	Station	Latitude	Longitude	AudioHidroMoth	Deployment Time	Location	Start (s)	End (s)	Class	Order	Family	Species	Common name	Confidence	File	Recording Date	Recording Time	min_conf
143554	2026-03-28	4	2	-243555	-7691429	A11KAPW2	17h22	300-400m	48	51	Aves	Strigiformes	Strigidae	Megascops watsonii	Tawny-bellied Screech-Owl	0.941	D:\Data\A11KAPW2	20260403	52100	0.25
143555	2026-03-28	4	2	-243555	-7691429	A11KAPW2	17h22	300-400m	51	54	Aves	Strigiformes	Strigidae	Megascops watsonii	Tawny-bellied Screech-Owl	0.7625	D:\Data\A11KAPW2	20260403	52100	0.25
143556	2026-03-28	4	2	-243555	-7691429	A11KAPW2	17h22	300-400m	54	55	Aves	Strigiformes	Strigidae	Megascops watsonii	Tawny-bellied Screech-Owl	0.5462	D:\Data\A11KAPW2	20260403	52100	0.25
143557	2026-03-28	4	2	-243555	-7691429	A11KAPW2	17h22	300-400m	0	3	Aves	Strigiformes	Strigidae	Megascops watsonii	Tawny-bellied Screech-Owl	0.9901	D:\Data\A11KAPW2	20260403	52200	0.25
143558	2026-03-28	4	2	-243555	-7691429	A11KAPW2	17h22	300-400m	21	24	Aves	Strigiformes	Strigidae	Megascops watsonii	Tawny-bellied Screech-Owl	0.7277	D:\Data\A11KAPW2	20260403	52200	0.25
143559	2026-03-28	4	2	-243555	-7691429	A11KAPW2	17h22	300-400m	21	24	Aves	Galliformes	Cracidae	Nothocrax urumutum	Nocturnal Curassow	0.2619	D:\Data\A11KAPW2	20260403	52200	0.25
143560	2026-03-28	4	2	-243555	-7691429	A11KAPW2	17h22	300-400m	24	27	Aves	Strigiformes	Strigidae	Megascops watsonii	Tawny-bellied Screech-Owl	0.9568	D:\Data\A11KAPW2	20260403	52200	0.25
143561	2026-03-28	4	2	-243555	-7691429	A11KAPW2	17h22	300-400m	27	30	Aves	Strigiformes	Strigidae	Megascops watsonii	Tawny-bellied Screech-Owl	0.8339	D:\Data\A11KAPW2	20260403	52200	0.25
143562	2026-03-28	4	2	-243555	-7691429	A11KAPW2	17h22	300-400m	30	33	Aves	Strigiformes	Strigidae	Megascops watsonii	Tawny-bellied Screech-Owl	0.9885	D:\Data\A11KAPW2	20260403	52200	0.25
143563	2026-03-28	4	2	-243555	-7691429	A11KAPW2	17h22	300-400m	33	36	Aves	Strigiformes	Strigidae	Megascops watsonii	Tawny-bellied Screech-Owl	0.96	D:\Data\A11KAPW2	20260403	52200	0.25
143564	2026-03-28	4	2	-243555	-7691429	A11KAPW2	17h22	300-400m	42	45	Aves	Strigiformes	Strigidae	Lophostrix cristata	Crested Owl	0.2543	D:\Data\A11KAPW2	20260403	52200	0.25
143565	2026-03-28	4	2	-243555	-7691429	A11KAPW2	17h22	300-400m	0	3	Aves	Strigiformes	Strigidae	Megascops watsonii	Tawny-bellied Screech-Owl	0.9844	D:\Data\A11KAPW2	20260403	52300	0.25
143566	2026-03-28	4	2	-243555	-7691429	A11KAPW2	17h22	300-400m	6	9	Aves	Strigiformes	Strigidae	Megascops watsonii	Tawny-bellied Screech-Owl	0.8462	D:\Data\A11KAPW2	20260403	52300	0.25
143567	2026-03-28	4	2	-243555	-7691429	A11KAPW2	17h22	300-400m	9	12	Aves	Strigiformes	Strigidae	Megascops watsonii	Tawny-bellied Screech-Owl	0.9766	D:\Data\A11KAPW2	20260403	52300	0.25
143568	2026-03-28	4	2	-243555	-7691429	A11KAPW2	17h22	300-400m	12	15	Aves	Strigiformes	Strigidae	Megascops watsonii	Tawny-bellied Screech-Owl	0.9911	D:\Data\A11KAPW2	20260403	52300	0.25
143569	2026-03-28	4	2	-243555	-7691429	A11KAPW2	17h22	300-400m	15	18	Aves	Strigiformes	Strigidae	Megascops watsonii	Tawny-bellied Screech-Owl	0.9889	D:\Data\A11KAPW2	20260403	52300	0.25
143570	2026-03-28	4	2	-243555	-7691429	A11KAPW2	17h22	300-400m	18	21	Aves	Strigiformes	Strigidae	Megascops watsonii	Tawny-bellied Screech-Owl	0.351	D:\Data\A11KAPW2	20260403	52300	0.25
143571	2026-03-28	4	2	-243555	-7691429	A11KAPW2	17h22	300-400m	36	39	Aves	Strigiformes	Strigidae	Megascops watsonii	Tawny-bellied Screech-Owl	0.5741	D:\Data\A11KAPW2	20260403	52300	0.25
143572	2026-03-28	4	2	-243555	-7691429	A11KAPW2	17h22	300-400m	39	42	Aves	Nyctibiiformes	Nyctibiidae	Nyctibius griseus	Common Potoo	0.4693	D:\Data\A11KAPW2	20260403	52300	0.25
143573	2026-03-28	4	2	-243555	-7691429	A11KAPW2	17h22	300-400m	42	45	Aves	Strigiformes	Strigidae	Megascops watsonii	Tawny-bellied Screech-Owl	0.9897	D:\Data\A11KAPW2	20260403	52300	0.25
143574	2026-03-28	4	2	-243555	-7691429	A11KAPW2	17h22	300-400m	45	48	Aves	Strigiformes	Strigidae	Megascops watsonii	Tawny-bellied Screech-Owl	0.9915	D:\Data\A11KAPW2	20260403	52300	0.25
143575	2026-03-28	4	2	-243555	-7691429	A11KAPW2	17h22	300-400m	48	51	Aves	Strigiformes	Strigidae	Megascops watsonii	Tawny-bellied Screech-Owl	0.9863	D:\Data\A11KAPW2	20260403	52300	0.25
143576	2026-03-28	4	2	-243555	-7691429	A11KAPW2	17h22	300-400m	51	54	Aves	Strigiformes	Strigidae	Megascops watsonii	Tawny-bellied Screech-Owl	0.6245	D:\Data\A11KAPW2	20260403	52300	0.25
143577	2026-03-28	4	2	-243555	-7691429	A11KAPW2	17h22	300-400m	0	3	Aves	Strigiformes	Strigidae	Megascops watsonii	Tawny-bellied Screech-Owl	0.9748	D:\Data\A11KAPW2	20260403	52400	0.25
143578	2026-03-28	4	2	-243555	-7691429	A11KAPW2	17h22	300-400m	3	6	Aves	Strigiformes	Strigidae	Megascops watsonii	Tawny-bellied Screech-Owl	0.9591	D:\Data\A11KAPW2	20260403	52400	0.25
143579	2026-03-28	4	2	-243555	-7691429	A11KAPW2	17h22	300-400m	6	9	Aves	Strigiformes	Strigidae	Megascops watsonii	Tawny-bellied Screech-Owl	0.9838	D:\Data\A11KAPW2	20260403	52400	0.25
143580	2026-03-28	4	2	-243555	-7691429	A11KAPW2	17h22	300-400m	24	27	Aves	Strigiformes	Strigidae	Megascops watsonii	Tawny-bellied Screech-Owl	0.9624	D:\Data\A11KAPW2	20260403	52400	0.25
143581	2026-03-28	4	2	-243555	-7691429	A11KAPW2	17h22	300-400m	27	30	Aves	Strigiformes	Strigidae	Megascops watsonii	Tawny-bellied Screech-Owl	0.9301	D:\Data\A11KAPW2	20260403	52400	0.25
143582	2026-03-28	4	2	-243555	-7691429	A11KAPW2	17h22	300-400m	30	33	Aves	Strigiformes	Strigidae	Megascops watsonii	Tawny-bellied Screech-Owl	0.3769	D:\Data\A11KAPW2	20260403	52400	0.25
143583	2026-03-28	4	2	-243555	-7691429	A11KAPW2	17h22	300-400m	33	36	Aves	Strigiformes	Strigidae	Megascops watsonii	Tawny-bellied Screech-Owl	0.7363	D:\Data\A11KAPW2	20260403	52400	0.25
143584	2026-03-28	4	2	-243555	-7691429	A11KAPW2	17h22	300-400m	39	42	Aves	Strigiformes	Strigidae	Megascops watsonii	Tawny-bellied Screech-Owl	0.8998	D:\Data\A11KAPW2	20260403	52400	0.25
143585	2026-03-28	4	2	-243555	-7691429	A11KAPW2	17h22	300-400m	42	45	Aves	Strigiformes	Strigidae	Megascops watsonii	Tawny-bellied Screech-Owl	0.9911	D:\Data\A11KAPW2	20260403	52400	0.25
143586	2026-03-28	4	2	-243555	-7691429	A11KAPW2	17h22	300-400m	45	48	Aves	Strigiformes	Strigidae	Megascops watsonii	Tawny-bellied Screech-Owl	0.9633	D:\Data\A11KAPW2	20260403	52400	0.25
143587	2026-03-28	4	2	-243555	-7691429	A11KAPW2	17h22	300-400m	6	9	Aves	Strigiformes	Strigidae	Megascops watsonii	Tawny-bellied Screech-Owl	0.2815	D:\Data\A11KAPW2	20260403	52500	0.25
143588	2026-03-28	4	2	-243555	-7691429	A11KAPW2	17h22	300-400m	12	15	Aves	Strigiformes	Strigidae	Megascops watsonii	Tawny-bellied Screech-Owl	0.9523	D:\Data\A11KAPW2	20260403	52500	0.25
143589	2026-03-28	4	2	-243555	-7691429	A11KAPW2	17h22	300-400m	15	18	Aves	Strigiformes	Strigidae	Megascops watsonii	Tawny-bellied Screech-Owl	0.9762	D:\Data\A11KAPW2	20260403	52500	0.25
143590	2026-03-28	4	2	-243555	-7691429	A11KAPW2	17h22	300-400m	18	21	Aves	Strigiformes	Strigidae	Megascops watsonii	Tawny-bellied Screech-Owl	0.9918	D:\Data\A11KAPW2	20260403	52500	0.25
143591	2026-03-28	4	2	-243555	-7691429	A11KAPW2	17h22	300-400m	21	24	Aves	Strigiformes	Strigidae	Megascops watsonii	Tawny-bellied Screech-Owl	0.4255	D:\Data\A11KAPW2	20260403	52500	0.25
143592	2026-03-28	4	2	-243555	-7691429	A11KAPW2	17h22	300-400m	45	48	Aves	Strigiformes	Strigidae	Megascops watsonii	Tawny-bellied Screech-Owl	0.3522	D:\Data\A11KAPW2	20260403	52500	0.25
143593	2026-03-28	4	2	-243555	-7691429	A11KAPW2	17h22	300-400m	51	54	Aves	Strigiformes	Strigidae	Megascops watsonii	Tawny-bellied Screech-Owl	0.8787	D:\Data\A11KAPW2	20260403	52500	0.25
143594	2026-03-28	4	2	-243555	-7691429	A11KAPW2	17h22	300-400m	54	55	Aves	Strigiformes	Strigidae	Megascops watsonii	Tawny-bellied Screech-Owl	0.582	D:\Data\A11KAPW2	20260403	52500	0.25
143595	2026-03-28	4	2	-243555	-7691429	A11KAPW2	17h22	300-400m	0	3	Aves	Strigiformes	Strigidae	Megascops watsonii	Tawny-bellied Screech-Owl	0.6633	D:\Data\A11KAPW2	20260403	52600	0.25
143596	2026-03-28	4	2	-243555	-7691429	A11KAPW2	17h22	300-400m	3	6	Aves	Strigiformes	Strigidae	Megascops watsonii	Tawny-bellied Screech-Owl	0.4386	D:\Data\A11KAPW2	20260403	52600	0.25
143597	2026-03-28	4	2	-243555	-7691429	A11KAPW2	17h22	300-400m	21	24	Aves	Strigiformes	Strigidae	Megascops watsonii	Tawny-bellied Screech-Owl	0.7403	D:\Data\A11KAPW2	20260403	52600	0.25
143598	2026-03-28	4	2	-243555	-7691429	A11KAPW2	17h22	300-400m	24	27	Aves	Strigiformes	Strigidae	Megascops watsonii	Tawny-bellied Screech-Owl	0.9732	D:\Data\A11KAPW2	20260403	52600	0.25
143599	2026-03-28	4	2	-243555	-7691429	A11KAPW2	17h22	300-400m	27	30	Aves	Strigiformes	Strigidae	Megascops watsonii	Tawny-bellied Screech-Owl	0.9828	D:\Data\A11KAPW2	20260403	52600	0.25
143600	2026-03-28	4	2	-243555	-7691429	A11KAPW2	17h22	300-400m	30	33	Aves	Strigiformes	Strigidae	Megascops watsonii	Tawny-bellied Screech-Owl	0.9695	D:\Data\A11KAPW2	20260403	52600	0.25
143601	2026-03-28	4	2	-243555	-7691429	A11KAPW2	17h22	300-400m	33	36	Aves	Strigiformes	Strigidae	Megascops watsonii	Tawny-bellied Screech-Owl	0.6766	D:\Data\A11KAPW2	20260403	52600	0.25
143602	2026-03-28	4	2	-243555	-7691429	A11KAPW2	17h22	300-400m	39	42	Aves	Strigiformes	Strigidae	Megascops watsonii	Tawny-bellied Screech-Owl	0.2679	D:\Data\A11KAPW2	20260403	52600	0.25
143603	2026-03-28	4	2	-243555	-7691429	A11KAPW2	17h22	300-400m	0	3	Aves	Strigiformes	Strigidae	Megascops watsonii	Tawny-bellied Screech-Owl	0.9831	D:\Data\A11KAPW2	20260403	52700	0.25
143604	2026-03-28	4	2	-243555	-7691429	A11KAPW2	17h22	300-400m	3	6	Aves	Strigiformes	Strigidae	Megascops watsonii	Tawny-bellied Screech-Owl	0.98	D:\Data\A11KAPW2	20260403	52700	0.25
143605	2026-03-28	4	2	-243555	-7691429	A11KAPW2	17h22	300-400m	33	36	Aves	Strigiformes	Strigidae	Megascops watsonii	Tawny-bellied Screech-Owl	0.8171	D:\Data\A11KAPW2	20260403	52700	0.25
143606	2026-03-28	4	2	-243555	-7691429	A11KAPW2	17h22	300-400m	36	39	Aves	Strigiformes	Strigidae	Megascops watsonii	Tawny-bellied Screech-Owl	0.9451	D:\Data\A11KAPW2	20260403	52700	0.25
143607	2026-03-28	4	2	-243555	-7691429	A11KAPW2	17h22	300-400m	39	42	Aves	Strigiformes	Strigidae	Megascops watsonii	Tawny-bellied Screech-Owl	0.9844	D:\Data\A11KAPW2	20260403	52700	0.25
143608	2026-03-28	4	2	-243555	-7691429	A11KAPW2	17h22	300-400m	42	45	Aves	Strigiformes	Strigidae	Megascops watsonii	Tawny-bellied Screech-Owl	0.9718	D:\Data\A11KAPW2	20260403	52700	0.25
143609	2026-03-28	4	2	-243555	-7691429	A11KAPW2	17h22	300-400m	45	48	Aves	Strigiformes	Strigidae	Megascops watsonii	Tawny-bellied Screech-Owl	0.8301	D:\Data\A11KAPW2	20260403	52700	0.25
143610	2026-03-28	4	2	-243555	-7691429	A11KAPW2	17h22	300-400m	54	55	Aves	Strigiformes	Strigidae	Lophostrix cristata	Crested Owl	0.2572	D:\Data\A11KAPW2	20260403	52700	0.25
143611	2026-03-28	4	2	-243555	-7691429	A11KAPW2	17h22	300-400m	6	9	Aves	Strigiformes	Strigidae	Megascops watsonii	Tawny-bellied Screech-Owl	0.8457	D:\Data\A11KAPW2	20260403	52800	0.25
143612	2026-03-28	4	2	-243555	-7691429	A11KAPW2	17h22	300-400m	9	12	Aves	Strigiformes	Strigidae	Megascops watsonii	Tawny-bellied Screech-Owl	0.7334	D:\Data\A11KAPW2	20260403	52800	0.25
143613	2026-03-28	4	2	-243555	-7691429	A11KAPW2	17h22	300-400m	12	15	Aves	Strigiformes	Strigidae	Megascops watsonii	Tawny-bellied Screech-Owl	0.8289	D:\Data\A11KAPW2	20260403	52800	0.25
143614	2026-03-28	4	2	-243555	-7691429	A11KAPW2	17h22	300-400m	15	18	Aves	Strigiformes	Strigidae	Megascops watsonii	Tawny-bellied Screech-Owl	0.9168	D:\Data\A11KAPW2	20260403	52800	0.25
143615	2026-03-28	4	2	-243555	-7691429	A11KAPW2	17h22	300-400m	18	21	Aves	Strigiformes	Strigidae	Megascops watsonii	Tawny-bellied Screech-Owl	0.9771	D:\Data\A11KAPW2	20260403	52800	0.25
143616	2026-03-28	4	2	-243555	-7691429	A11KAPW2	17h22	300-400m	21	24	Aves	Strigiformes	Strigidae	Megascops watsonii	Tawny-bellied Screech-Owl	0.9785	D:\Data\A11KAPW2	20260403	52800	0.25
143617	2026-03-28	4	2	-243555	-7691429	A11KAPW2	17h22	300-400m	30	33	Aves	Nyctibiiformes	Nyctibiidae	Nyctibius griseus	Common Potoo	0.7085	D:\Data\A11KAPW2	20260403	52800	0.25
143618	2026-03-28	4	2	-243555	-7691429	A11KAPW2	17h22	300-400m	33	36	Aves	Galliformes	Cracidae	Nothocrax urumutum	Nocturnal Curassow	0.373	D:\Data\A11KAPW2	20260403	52800	0.25
143619	2026-03-28	4	2	-243555	-7691429	A11KAPW2	17h22	300-400m	45	48	Aves	Strigiformes	Strigidae	Megascops watsonii	Tawny-bellied Screech-Owl	0.9125	D:\Data\A11KAPW2	20260403	52800	0.25
143620	2026-03-28	4	2	-243555	-7691429	A11KAPW2	17h22	300-400m	48	51	Aves	Strigiformes	Strigidae	Megascops watsonii	Tawny-bellied Screech-Owl	0.9914	D:\Data\A11KAPW2	20260403	52800	0.25
143621	2026-03-28	4	2	-243555	-7691429	A11KAPW2	17h22	300-400m	51	54	Aves	Strigiformes	Strigidae	Megascops watsonii	Tawny-bellied Screech-Owl	0.9764	D:\Data\A11KAPW2	20260403	52800	0.25
143622	2026-03-28	4	2	-243555	-7691429	A11KAPW2	17h22	300-400m	54	55	Aves	Strigiformes	Strigidae	Megascops watsonii	Tawny-bellied Screech-Owl	0.8076	D:\Data\A11KAPW2	20260403	52800	0.25
143623	2026-03-28	4	2	-243555	-7691429	A11KAPW2	17h22	300-400m	6	9	Aves	Galliformes	Cracidae	Nothocrax urumutum	Nocturnal Curassow	0.4336	D:\Data\A11KAPW2	20260403	52900	0.25
143624	2026-03-28	4	2	-243555	-7691429	A11KAPW2	17h22	300-400m	18	21	Aves	Nyctibiiformes	Nyctibiidae	Nyctibius griseus	Common Potoo	0.3228	D:\Data\A11KAPW2	20260403	52900	0.25
143625	2026-03-28	4	2	-243555	-7691429	A11KAPW2	17h22	300-400m	24	27	Aves	Strigiformes	Strigidae	Lophostrix cristata	Crested Owl	0.319	D:\Data\A11KAPW2	20260403	52900	0.25
143626	2026-03-28	4	2	-243555	-7691429	A11KAPW2	17h22	300-400m	30	33	Aves	Galliformes	Cracidae	Nothocrax urumutum	Nocturnal Curassow	0.2786	D:\Data\A11KAPW2	20260403	52900	0.25
143627	2026-03-28	4	2	-243555	-7691429	A11KAPW2	17h22	300-400m	33	36	Aves	Strigiformes	Strigidae	Megascops watsonii	Tawny-bellied Screech-Owl	0.6392	D:\Data\A11KAPW2	20260403	52900	0.25
143628	2026-03-28	4	2	-243555	-7691429	A11KAPW2	17h22	300-400m	36	39	Aves	Strigiformes	Strigidae	Megascops watsonii	Tawny-bellied Screech-Owl	0.3835	D:\Data\A11KAPW2	20260403	52900	0.25
143629	2026-03-28	4	2	-243555	-7691429	A11KAPW2	17h22	300-400m	39	42	Aves	Strigiformes	Strigidae	Megascops watsonii	Tawny-bellied Screech-Owl	0.2743	D:\Data\A11KAPW2	20260403	52900	0.25
143630	2026-03-28	4	2	-243555	-7691429	A11KAPW2	17h22	300-400m	42	45	Aves	Strigiformes	Strigidae	Megascops watsonii	Tawny-bellied Screech-Owl	0.4828	D:\Data\A11KAPW2	20260403	52900	0.25
143631	2026-03-28	4	2	-243555	-7691429	A11KAPW2	17h22	300-400m	12	15	Aves	Strigiformes	Strigidae	Megascops watsonii	Tawny-bellied Screech-Owl	0.3995	D:\Data\A11KAPW2	20260403	53000	0.25
143632	2026-03-28	4	2	-243555	-7691429	A11KAPW2	17h22	300-400m	15	18	Aves	Strigiformes	Strigidae	Megascops watsonii	Tawny-bellied Screech-Owl	0.9756	D:\Data\A11KAPW2	20260403	53000	0.25
143633	2026-03-28	4	2	-243555	-7691429	A11KAPW2	17h22	300-400m	18	21	Aves	Strigiformes	Strigidae	Megascops watsonii	Tawny-bellied Screech-Owl	0.967	D:\Data\A11KAPW2	20260403	53000	0.25
143634	2026-03-28	4	2	-243555	-7691429	A11KAPW2	17h22	300-400m	21	24	Aves	Strigiformes	Strigidae	Megascops watsonii	Tawny-bellied Screech-Owl	0.9848	D:\Data\A11KAPW2	20260403	53000	0.25
143635	2026-03-28	4	2	-243555	-7691429	A11KAPW2	17h22	300-400m	24	27	Aves	Strigiformes	Strigidae	Megascops watsonii	Tawny-bellied Screech-Owl	0.931	D:\Data\A11KAPW2	20260403	53000	0.25
143636	2026-03-28	4	2	-243555	-7691429	A11KAPW2	17h22	300-400m	27	30	Aves	Strigiformes	Strigidae	Megascops watsonii	Tawny-bellied Screech-Owl	0.4958	D:\Data\A11KAPW2	20260403	53000	0.25
143637	2026-03-28	4	2	-243555	-7691429	A11KAPW2	17h22	300-400m	27	30	Aves	Galliformes	Cracidae	Nothocrax urumutum	Nocturnal Curassow	0.4617	D:\Data\A11KAPW2	20260403	53000	0.25
143638	2026-03-28	4	2	-243555	-7691429	A11KAPW2	17h22	300-400m	30	33	Aves	Galliformes	Cracidae	Nothocrax urumutum	Nocturnal Curassow	0.3376	D:\Data\A11KAPW2	20260403	53000	0.25
143639	2026-03-28	4	2	-243555	-7691429	A11KAPW2	17h22	300-400m	33	36	Aves	Galliformes	Cracidae	Nothocrax urumutum	Nocturnal Curassow	0.2792	D:\Data\A11KAPW2	20260403	53000	0.25
143640	2026-03-28	4	2	-243555	-7691429	A11KAPW2	17h22	300-400m	48	51	Aves	Galliformes	Cracidae	Nothocrax urumutum	Nocturnal Curassow	0.307	D:\Data\A11KAPW2	20260403	53000	0.25
143641	2026-03-28	4	2	-243555	-7691429	A11KAPW2	17h22	300-400m	0	3	Aves	Galliformes	Cracidae	Nothocrax urumutum	Nocturnal Curassow	0.7246	D:\Data\A11KAPW2	20260403	53100	0.25
143642	2026-03-28	4	2	-243555	-7691429	A11KAPW2	17h22	300-400m	6	9	Aves	Strigiformes	Strigidae	Megascops watsonii	Tawny-bellied Screech-Owl	0.8807	D:\Data\A11KAPW2	20260403	53100	0.25
143643	2026-03-28	4	2	-243555	-7691429	A11KAPW2	17h22	300-400m	9	12	Aves	Strigiformes	Strigidae	Megascops watsonii	Tawny-bellied Screech-Owl	0.9942	D:\Data\A11KAPW2	20260403	53100	0.25
143644	2026-03-28	4	2	-243555	-7691429	A11KAPW2	17h22	300-400m	12	15	Aves	Strigiformes	Strigidae	Megascops watsonii	Tawny-bellied Screech-Owl	0.9935	D:\Data\A11KAPW2	20260403	53100	0.25
143645	2026-03-28	4	2	-243555	-7691429	A11KAPW2	17h22	300-400m	15	18	Aves	Strigiformes	Strigidae	Megascops watsonii	Tawny-bellied Screech-Owl	0.9498	D:\Data\A11KAPW2	20260403	53100	0.25
143646	2026-03-28	4	2	-243555	-7691429	A11KAPW2	17h22	300-400m	27	30	Aves	Galliformes	Cracidae	Nothocrax urumutum	Nocturnal Curassow	0.3695	D:\Data\A11KAPW2	20260403	53100	0.25
143647	2026-03-28	4	2	-243555	-7691429	A11KAPW2	17h22	300-400m	0	3	Aves	Galliformes	Cracidae	Nothocrax urumutum	Nocturnal Curassow	0.5412	D:\Data\A11KAPW2	20260403	53200	0.25
143648	2026-03-28	4	2	-243555	-7691429	A11KAPW2	17h22	300-400m	0	3	Aves	Strigiformes	Strigidae	Megascops watsonii	Tawny-bellied Screech-Owl	0.4551	D:\Data\A11KAPW2	20260403	53200	0.25
143649	2026-03-28	4	2	-243555	-7691429	A11KAPW2	17h22	300-400m	3	6	Aves	Strigiformes	Strigidae	Megascops watsonii	Tawny-bellied Screech-Owl	0.921	D:\Data\A11KAPW2	20260403	53200	0.25
143650	2026-03-28	4	2	-243555	-7691429	A11KAPW2	17h22	300-400m	6	9	Aves	Strigiformes	Strigidae	Megascops watsonii	Tawny-bellied Screech-Owl	0.9937	D:\Data\A11KAPW2	20260403	53200	0.25
143651	2026-03-28	4	2	-243555	-7691429	A11KAPW2	17h22	300-400m	9	12	Aves	Strigiformes	Strigidae	Megascops watsonii	Tawny-bellied Screech-Owl	0.9936	D:\Data\A11KAPW2	20260403	53200	0.25
143652	2026-03-28	4	2	-243555	-7691429	A11KAPW2	17h22	300-400m	12	15	Aves	Strigiformes	Strigidae	Megascops watsonii	Tawny-bellied Screech-Owl	0.9798	D:\Data\A11KAPW2	20260403	53200	0.25
143653	2026-03-28	4	2	-243555	-7691429	A11KAPW2	17h22	300-400m	18	21	Aves	Strigiformes	Strigidae	Megascops watsonii	Tawny-bellied Screech-Owl	0.2525	D:\Data\A11KAPW2	20260403	53200	0.25
143654	2026-03-28	4	2	-243555	-7691429	A11KAPW2	17h22	300-400m	30	33	Aves	Strigiformes	Strigidae	Megascops watsonii	Tawny-bellied Screech-Owl	0.6633	D:\Data\A11KAPW2	20260403	53200	0.25
143655	2026-03-28	4	2	-243555	-7691429	A11KAPW2	17h22	300-400m	33	36	Aves	Strigiformes	Strigidae	Megascops watsonii	Tawny-bellied Screech-Owl	0.7184	D:\Data\A11KAPW2	20260403	53200	0.25
143656	2026-03-28	4	2	-243555	-7691429	A11KAPW2	17h22	300-400m	36	39	Aves	Strigiformes	Strigidae	Megascops watsonii	Tawny-bellied Screech-Owl	0.3619	D:\Data\A11KAPW2	20260403	53200	0.25
143657	2026-03-28	4	2	-243555	-7691429	A11KAPW2	17h22	300-400m	39	42	Aves	Strigiformes	Strigidae	Megascops watsonii	Tawny-bellied Screech-Owl	0.4854	D:\Data\A11KAPW2	20260403	53200	0.25
143658	2026-03-28	4	2	-243555	-7691429	A11KAPW2	17h22	300-400m	42	45	Aves	Strigiformes	Strigidae	Megascops watsonii	Tawny-bellied Screech-Owl	0.4416	D:\Data\A11KAPW2	20260403	53200	0.25
143659	2026-03-28	4	2	-243555	-7691429	A11KAPW2	17h22	300-400m	42	45	Aves	Galliformes	Cracidae	Nothocrax urumutum	Nocturnal Curassow	0.3212	D:\Data\A11KAPW2	20260403	53200	0.25
143660	2026-03-28	4	2	-243555	-7691429	A11KAPW2	17h22	300-400m	45	48	Aves	Strigiformes	Strigidae	Megascops watsonii	Tawny-bellied Screech-Owl	0.9941	D:\Data\A11KAPW2	20260403	53200	0.25
143661	2026-03-28	4	2	-243555	-7691429	A11KAPW2	17h22	300-400m	48	51	Aves	Strigiformes	Strigidae	Megascops watsonii	Tawny-bellied Screech-Owl	0.9955	D:\Data\A11KAPW2	20260403	53200	0.25
143662	2026-03-28	4	2	-243555	-7691429	A11KAPW2	17h22	300-400m	51	54	Aves	Strigiformes	Strigidae	Megascops watsonii	Tawny-bellied Screech-Owl	0.9949	D:\Data\A11KAPW2	20260403	53200	0.25
143663	2026-03-28	4	2	-243555	-7691429	A11KAPW2	17h22	300-400m	54	55	Aves	Strigiformes	Strigidae	Megascops watsonii	Tawny-bellied Screech-Owl	0.9175	D:\Data\A11KAPW2	20260403	53200	0.25
143664	2026-03-28	4	2	-243555	-7691429	A11KAPW2	17h22	300-400m	12	15	Aves	Strigiformes	Strigidae	Megascops watsonii	Tawny-bellied Screech-Owl	0.5119	D:\Data\A11KAPW2	20260403	53300	0.25
143665	2026-03-28	4	2	-243555	-7691429	A11KAPW2	17h22	300-400m	15	18	Aves	Strigiformes	Strigidae	Megascops watsonii	Tawny-bellied Screech-Owl	0.947	D:\Data\A11KAPW2	20260403	53300	0.25
143666	2026-03-28	4	2	-243555	-7691429	A11KAPW2	17h22	300-400m	18	21	Aves	Strigiformes	Strigidae	Megascops watsonii	Tawny-bellied Screech-Owl	0.9686	D:\Data\A11KAPW2	20260403	53300	0.25
143667	2026-03-28	4	2	-243555	-7691429	A11KAPW2	17h22	300-400m	21	24	Aves	Strigiformes	Strigidae	Megascops watsonii	Tawny-bellied Screech-Owl	0.9672	D:\Data\A11KAPW2	20260403	53300	0.25
143668	2026-03-28	4	2	-243555	-7691429	A11KAPW2	17h22	300-400m	24	27	Aves	Strigiformes	Strigidae	Megascops watsonii	Tawny-bellied Screech-Owl	0.9158	D:\Data\A11KAPW2	20260403	53300	0.25
143669	2026-03-28	4	2	-243555	-7691429	A11KAPW2	17h22	300-400m	36	39	Aves	Strigiformes	Strigidae	Megascops watsonii	Tawny-bellied Screech-Owl	0.4788	D:\Data\A11KAPW2	20260403	53300	0.25
143670	2026-03-28	4	2	-243555	-7691429	A11KAPW2	17h22	300-400m	39	42	Aves	Strigiformes	Strigidae	Megascops watsonii	Tawny-bellied Screech-Owl	0.9928	D:\Data\A11KAPW2	20260403	53300	0.25
143671	2026-03-28	4	2	-243555	-7691429	A11KAPW2	17h22	300-400m	42	45	Aves	Strigiformes	Strigidae	Megascops watsonii	Tawny-bellied Screech-Owl	0.9911	D:\Data\A11KAPW2	20260403	53300	0.25
143672	2026-03-28	4	2	-243555	-7691429	A11KAPW2	17h22	300-400m	45	48	Aves	Strigiformes	Strigidae	Megascops watsonii	Tawny-bellied Screech-Owl	0.9913	D:\Data\A11KAPW2	20260403	53300	0.25
143673	2026-03-28	4	2	-243555	-7691429	A11KAPW2	17h22	300-400m	48	51	Aves	Strigiformes	Strigidae	Megascops watsonii	Tawny-bellied Screech-Owl	0.7528	D:\Data\A11KAPW2	20260403	53300	0.25
143674	2026-03-28	4	2	-243555	-7691429	A11KAPW2	17h22	300-400m	0	3	Aves	Strigiformes	Strigidae	Megascops watsonii	Tawny-bellied Screech-Owl	0.9028	D:\Data\A11KAPW2	20260403	53400	0.25
143675	2026-03-28	4	2	-243555	-7691429	A11KAPW2	17h22	300-400m	3	6	Aves	Strigiformes	Strigidae	Megascops watsonii	Tawny-bellied Screech-Owl	0.9359	D:\Data\A11KAPW2	20260403	53400	0.25
143676	2026-03-28	4	2	-243555	-7691429	A11KAPW2	17h22	300-400m	12	15	Aves	Strigiformes	Strigidae	Megascops watsonii	Tawny-bellied Screech-Owl	0.6211	D:\Data\A11KAPW2	20260403	53400	0.25
143677	2026-03-28	4	2	-243555	-7691429	A11KAPW2	17h22	300-400m	15	18	Aves	Strigiformes	Strigidae	Megascops watsonii	Tawny-bellied Screech-Owl	0.4515	D:\Data\A11KAPW2	20260403	53400	0.25
143678	2026-03-28	4	2	-243555	-7691429	A11KAPW2	17h22	300-400m	24	27	Aves	Strigiformes	Strigidae	Megascops watsonii	Tawny-bellied Screech-Owl	0.9417	D:\Data\A11KAPW2	20260403	53400	0.25
143679	2026-03-28	4	2	-243555	-7691429	A11KAPW2	17h22	300-400m	27	30	Aves	Strigiformes	Strigidae	Megascops watsonii	Tawny-bellied Screech-Owl	0.9966	D:\Data\A11KAPW2	20260403	53400	0.25
143680	2026-03-28	4	2	-243555	-7691429	A11KAPW2	17h22	300-400m	30	33	Aves	Strigiformes	Strigidae	Megascops watsonii	Tawny-bellied Screech-Owl	0.3473	D:\Data\A11KAPW2	20260403	53400	0.25
143681	2026-03-28	4	2	-243555	-7691429	A11KAPW2	17h22	300-400m	33	36	Aves	Strigiformes	Strigidae	Megascops watsonii	Tawny-bellied Screech-Owl	0.9897	D:\Data\A11KAPW2	20260403	53400	0.25
143682	2026-03-28	4	2	-243555	-7691429	A11KAPW2	17h22	300-400m	36	39	Aves	Strigiformes	Strigidae	Megascops watsonii	Tawny-bellied Screech-Owl	0.4922	D:\Data\A11KAPW2	20260403	53400	0.25
143683	2026-03-28	4	2	-243555	-7691429	A11KAPW2	17h22	300-400m	42	45	Aves	Strigiformes	Strigidae	Megascops watsonii	Tawny-bellied Screech-Owl	0.6884	D:\Data\A11KAPW2	20260403	53400	0.25
143684	2026-03-28	4	2	-243555	-7691429	A11KAPW2	17h22	300-400m	45	48	Aves	Strigiformes	Strigidae	Megascops watsonii	Tawny-bellied Screech-Owl	0.6994	D:\Data\A11KAPW2	20260403	53400	0.25
143685	2026-03-28	4	2	-243555	-7691429	A11KAPW2	17h22	300-400m	48	51	Aves	Strigiformes	Strigidae	Megascops watsonii	Tawny-bellied Screech-Owl	0.5139	D:\Data\A11KAPW2	20260403	53400	0.25
143686	2026-03-28	4	2	-243555	-7691429	A11KAPW2	17h22	300-400m	51	54	Aves	Strigiformes	Strigidae	Megascops watsonii	Tawny-bellied Screech-Owl	0.3448	D:\Data\A11KAPW2	20260403	53400	0.25
143687	2026-03-28	4	2	-243555	-7691429	A11KAPW2	17h22	300-400m	0	3	Aves	Strigiformes	Strigidae	Megascops watsonii	Tawny-bellied Screech-Owl	0.9929	D:\Data\A11KAPW2	20260403	53500	0.25
143688	2026-03-28	4	2	-243555	-7691429	A11KAPW2	17h22	300-400m	3	6	Aves	Strigiformes	Strigidae	Megascops watsonii	Tawny-bellied Screech-Owl	0.9882	D:\Data\A11KAPW2	20260403	53500	0.25
143689	2026-03-28	4	2	-243555	-7691429	A11KAPW2	17h22	300-400m	6	9	Aves	Strigiformes	Strigidae	Megascops watsonii	Tawny-bellied Screech-Owl	0.9506	D:\Data\A11KAPW2	20260403	53500	0.25
143690	2026-03-28	4	2	-243555	-7691429	A11KAPW2	17h22	300-400m	9	12	Aves	Galliformes	Cracidae	Nothocrax urumutum	Nocturnal Curassow	0.315	D:\Data\A11KAPW2	20260403	53500	0.25
143691	2026-03-28	4	2	-243555	-7691429	A11KAPW2	17h22	300-400m	18	21	Aves	Galliformes	Cracidae	Nothocrax urumutum	Nocturnal Curassow	0.3088	D:\Data\A11KAPW2	20260403	53500	0.25
143692	2026-03-28	4	2	-243555	-7691429	A11KAPW2	17h22	300-400m	39	42	Aves	Galliformes	Cracidae	Nothocrax urumutum	Nocturnal Curassow	0.4811	D:\Data\A11KAPW2	20260403	53500	0.25
143693	2026-03-28	4	2	-243555	-7691429	A11KAPW2	17h22	300-400m	45	48	Aves	Strigiformes	Strigidae	Megascops watsonii	Tawny-bellied Screech-Owl	0.7803	D:\Data\A11KAPW2	20260403	53500	0.25
143694	2026-03-28	4	2	-243555	-7691429	A11KAPW2	17h22	300-400m	48	51	Aves	Strigiformes	Strigidae	Megascops watsonii	Tawny-bellied Screech-Owl	0.9904	D:\Data\A11KAPW2	20260403	53500	0.25
143695	2026-03-28	4	2	-243555	-7691429	A11KAPW2	17h22	300-400m	51	54	Aves	Strigiformes	Strigidae	Megascops watsonii	Tawny-bellied Screech-Owl	0.9918	D:\Data\A11KAPW2	20260403	53500	0.25
143696	2026-03-28	4	2	-243555	-7691429	A11KAPW2	17h22	300-400m	54	55	Aves	Strigiformes	Strigidae	Megascops watsonii	Tawny-bellied Screech-Owl	0.9506	D:\Data\A11KAPW2	20260403	53500	0.25
143697	2026-03-28	4	2	-243555	-7691429	A11KAPW2	17h22	300-400m	6	9	Aves	Strigiformes	Strigidae	Megascops watsonii	Tawny-bellied Screech-Owl	0.7749	D:\Data\A11KAPW2	20260403	53600	0.25
143698	2026-03-28	4	2	-243555	-7691429	A11KAPW2	17h22	300-400m	6	9	Aves	Galliformes	Cracidae	Nothocrax urumutum	Nocturnal Curassow	0.2896	D:\Data\A11KAPW2	20260403	53600	0.25
143699	2026-03-28	4	2	-243555	-7691429	A11KAPW2	17h22	300-400m	9	12	Aves	Strigiformes	Strigidae	Megascops watsonii	Tawny-bellied Screech-Owl	0.4241	D:\Data\A11KAPW2	20260403	53600	0.25
143700	2026-03-28	4	2	-243555	-7691429	A11KAPW2	17h22	300-400m	12	15	Aves	Strigiformes	Strigidae	Megascops watsonii	Tawny-bellied Screech-Owl	0.7095	D:\Data\A11KAPW2	20260403	53600	0.25
143701	2026-03-28	4	2	-243555	-7691429	A11KAPW2	17h22	300-400m	15	18	Aves	Strigiformes	Strigidae	Megascops watsonii	Tawny-bellied Screech-Owl	0.4389	D:\Data\A11KAPW2	20260403	53600	0.25
143702	2026-03-28	4	2	-243555	-7691429	A11KAPW2	17h22	300-400m	24	27	Aves	Strigiformes	Strigidae	Megascops watsonii	Tawny-bellied Screech-Owl	0.979	D:\Data\A11KAPW2	20260403	53600	0.25
143703	2026-03-28	4	2	-243555	-7691429	A11KAPW2	17h22	300-400m	27	30	Aves	Strigiformes	Strigidae	Megascops watsonii	Tawny-bellied Screech-Owl	0.995	D:\Data\A11KAPW2	20260403	53600	0.25
143704	2026-03-28	4	2	-243555	-7691429	A11KAPW2	17h22	300-400m	30	33	Aves	Strigiformes	Strigidae	Megascops watsonii	Tawny-bellied Screech-Owl	0.9919	D:\Data\A11KAPW2	20260403	53600	0.25
143705	2026-03-28	4	2	-243555	-7691429	A11KAPW2	17h22	300-400m	36	39	Aves	Galliformes	Cracidae	Nothocrax urumutum	Nocturnal Curassow	0.2859	D:\Data\A11KAPW2	20260403	53600	0.25
143706	2026-03-28	4	2	-243555	-7691429	A11KAPW2	17h22	300-400m	42	45	Aves	Strigiformes	Strigidae	Megascops watsonii	Tawny-bellied Screech-Owl	0.9657	D:\Data\A11KAPW2	20260403	53600	0.25
143707	2026-03-28	4	2	-243555	-7691429	A11KAPW2	17h22	300-400m	45	48	Aves	Galliformes	Cracidae	Nothocrax urumutum	Nocturnal Curassow	0.5413	D:\Data\A11KAPW2	20260403	53600	0.25
143708	2026-03-28	4	2	-243555	-7691429	A11KAPW2	17h22	300-400m	45	48	Aves	Strigiformes	Strigidae	Megascops watsonii	Tawny-bellied Screech-Owl	0.3726	D:\Data\A11KAPW2	20260403	53600	0.25
143709	2026-03-28	4	2	-243555	-7691429	A11KAPW2	17h22	300-400m	48	51	Aves	Strigiformes	Strigidae	Megascops watsonii	Tawny-bellied Screech-Owl	0.88	D:\Data\A11KAPW2	20260403	53600	0.25
143710	2026-03-28	4	2	-243555	-7691429	A11KAPW2	17h22	300-400m	51	54	Aves	Strigiformes	Strigidae	Megascops watsonii	Tawny-bellied Screech-Owl	0.7875	D:\Data\A11KAPW2	20260403	53600	0.25
143711	2026-03-28	4	2	-243555	-7691429	A11KAPW2	17h22	300-400m	0	3	Aves	Strigiformes	Strigidae	Megascops watsonii	Tawny-bellied Screech-Owl	0.985	D:\Data\A11KAPW2	20260403	53700	0.25
143712	2026-03-28	4	2	-243555	-7691429	A11KAPW2	17h22	300-400m	3	6	Aves	Strigiformes	Strigidae	Megascops watsonii	Tawny-bellied Screech-Owl	0.994	D:\Data\A11KAPW2	20260403	53700	0.25
143713	2026-03-28	4	2	-243555	-7691429	A11KAPW2	17h22	300-400m	6	9	Aves	Strigiformes	Strigidae	Megascops watsonii	Tawny-bellied Screech-Owl	0.9923	D:\Data\A11KAPW2	20260403	53700	0.25
143714	2026-03-28	4	2	-243555	-7691429	A11KAPW2	17h22	300-400m	33	36	Aves	Strigiformes	Strigidae	Megascops watsonii	Tawny-bellied Screech-Owl	0.9601	D:\Data\A11KAPW2	20260403	53700	0.25
143715	2026-03-28	4	2	-243555	-7691429	A11KAPW2	17h22	300-400m	36	39	Aves	Strigiformes	Strigidae	Megascops watsonii	Tawny-bellied Screech-Owl	0.9973	D:\Data\A11KAPW2	20260403	53700	0.25
143716	2026-03-28	4	2	-243555	-7691429	A11KAPW2	17h22	300-400m	39	42	Aves	Strigiformes	Strigidae	Megascops watsonii	Tawny-bellied Screech-Owl	0.9753	D:\Data\A11KAPW2	20260403	53700	0.25
143717	2026-03-28	4	2	-243555	-7691429	A11KAPW2	17h22	300-400m	0	3	Aves	Strigiformes	Strigidae	Megascops watsonii	Tawny-bellied Screech-Owl	0.5584	D:\Data\A11KAPW2	20260403	53800	0.25
143718	2026-03-28	4	2	-243555	-7691429	A11KAPW2	17h22	300-400m	3	6	Aves	Strigiformes	Strigidae	Megascops watsonii	Tawny-bellied Screech-Owl	0.9927	D:\Data\A11KAPW2	20260403	53800	0.25
143719	2026-03-28	4	2	-243555	-7691429	A11KAPW2	17h22	300-400m	6	9	Aves	Strigiformes	Strigidae	Megascops watsonii	Tawny-bellied Screech-Owl	0.9963	D:\Data\A11KAPW2	20260403	53800	0.25
143720	2026-03-28	4	2	-243555	-7691429	A11KAPW2	17h22	300-400m	9	12	Aves	Strigiformes	Strigidae	Megascops watsonii	Tawny-bellied Screech-Owl	0.7437	D:\Data\A11KAPW2	20260403	53800	0.25
143721	2026-03-28	4	2	-243555	-7691429	A11KAPW2	17h22	300-400m	12	15	Aves	Galliformes	Cracidae	Nothocrax urumutum	Nocturnal Curassow	0.3627	D:\Data\A11KAPW2	20260403	53800	0.25
143722	2026-03-28	4	2	-243555	-7691429	A11KAPW2	17h22	300-400m	15	18	Aves	Strigiformes	Strigidae	Lophostrix cristata	Crested Owl	0.2751	D:\Data\A11KAPW2	20260403	53800	0.25
143723	2026-03-28	4	2	-243555	-7691429	A11KAPW2	17h22	300-400m	15	18	Aves	Galliformes	Cracidae	Nothocrax urumutum	Nocturnal Curassow	0.2646	D:\Data\A11KAPW2	20260403	53800	0.25
143724	2026-03-28	4	2	-243555	-7691429	A11KAPW2	17h22	300-400m	21	24	Aves	Strigiformes	Strigidae	Lophostrix cristata	Crested Owl	0.363	D:\Data\A11KAPW2	20260403	53800	0.25
143725	2026-03-28	4	2	-243555	-7691429	A11KAPW2	17h22	300-400m	24	27	Aves	Nyctibiiformes	Nyctibiidae	Nyctibius griseus	Common Potoo	0.2874	D:\Data\A11KAPW2	20260403	53800	0.25
143726	2026-03-28	4	2	-243555	-7691429	A11KAPW2	17h22	300-400m	27	30	Aves	Nyctibiiformes	Nyctibiidae	Nyctibius griseus	Common Potoo	0.4425	D:\Data\A11KAPW2	20260403	53800	0.25
143727	2026-03-28	4	2	-243555	-7691429	A11KAPW2	17h22	300-400m	30	33	Aves	Strigiformes	Strigidae	Megascops watsonii	Tawny-bellied Screech-Owl	0.8348	D:\Data\A11KAPW2	20260403	53800	0.25
143728	2026-03-28	4	2	-243555	-7691429	A11KAPW2	17h22	300-400m	33	36	Aves	Strigiformes	Strigidae	Megascops watsonii	Tawny-bellied Screech-Owl	0.9913	D:\Data\A11KAPW2	20260403	53800	0.25
143729	2026-03-28	4	2	-243555	-7691429	A11KAPW2	17h22	300-400m	36	39	Aves	Strigiformes	Strigidae	Megascops watsonii	Tawny-bellied Screech-Owl	0.9869	D:\Data\A11KAPW2	20260403	53800	0.25
143730	2026-03-28	4	2	-243555	-7691429	A11KAPW2	17h22	300-400m	39	42	Aves	Strigiformes	Strigidae	Megascops watsonii	Tawny-bellied Screech-Owl	0.9547	D:\Data\A11KAPW2	20260403	53800	0.25
143731	2026-03-28	4	2	-243555	-7691429	A11KAPW2	17h22	300-400m	51	54	Aves	Galliformes	Cracidae	Nothocrax urumutum	Nocturnal Curassow	0.3553	D:\Data\A11KAPW2	20260403	53800	0.25
143732	2026-03-28	4	2	-243555	-7691429	A11KAPW2	17h22	300-400m	0	3	Aves	Strigiformes	Strigidae	Megascops watsonii	Tawny-bellied Screech-Owl	0.9945	D:\Data\A11KAPW2	20260403	53900	0.25
143733	2026-03-28	4	2	-243555	-7691429	A11KAPW2	17h22	300-400m	3	6	Aves	Strigiformes	Strigidae	Megascops watsonii	Tawny-bellied Screech-Owl	0.9947	D:\Data\A11KAPW2	20260403	53900	0.25
143734	2026-03-28	4	2	-243555	-7691429	A11KAPW2	17h22	300-400m	6	9	Aves	Strigiformes	Strigidae	Megascops watsonii	Tawny-bellied Screech-Owl	0.7402	D:\Data\A11KAPW2	20260403	53900	0.25
143735	2026-03-28	4	2	-243555	-7691429	A11KAPW2	17h22	300-400m	12	15	Aves	Galliformes	Cracidae	Nothocrax urumutum	Nocturnal Curassow	0.2589	D:\Data\A11KAPW2	20260403	53900	0.25
143736	2026-03-28	4	2	-243555	-7691429	A11KAPW2	17h22	300-400m	30	33	Aves	Strigiformes	Strigidae	Megascops watsonii	Tawny-bellied Screech-Owl	0.3606	D:\Data\A11KAPW2	20260403	53900	0.25
143737	2026-03-28	4	2	-243555	-7691429	A11KAPW2	17h22	300-400m	33	36	Aves	Strigiformes	Strigidae	Megascops watsonii	Tawny-bellied Screech-Owl	0.5737	D:\Data\A11KAPW2	20260403	53900	0.25
143738	2026-03-28	4	2	-243555	-7691429	A11KAPW2	17h22	300-400m	36	39	Aves	Strigiformes	Strigidae	Megascops watsonii	Tawny-bellied Screech-Owl	0.994	D:\Data\A11KAPW2	20260403	53900	0.25
143739	2026-03-28	4	2	-243555	-7691429	A11KAPW2	17h22	300-400m	39	42	Aves	Strigiformes	Strigidae	Megascops watsonii	Tawny-bellied Screech-Owl	0.99	D:\Data\A11KAPW2	20260403	53900	0.25
143740	2026-03-28	4	2	-243555	-7691429	A11KAPW2	17h22	300-400m	48	51	Aves	Galliformes	Cracidae	Nothocrax urumutum	Nocturnal Curassow	0.4375	D:\Data\A11KAPW2	20260403	53900	0.25
143741	2026-03-28	4	2	-243555	-7691429	A11KAPW2	17h22	300-400m	54	55	Aves	Strigiformes	Strigidae	Lophostrix cristata	Crested Owl	0.2643	D:\Data\A11KAPW2	20260403	53900	0.25
143742	2026-03-28	4	2	-243555	-7691429	A11KAPW2	17h22	300-400m	0	3	Aves	Galliformes	Cracidae	Nothocrax urumutum	Nocturnal Curassow	0.3855	D:\Data\A11KAPW2	20260403	54000	0.25
143743	2026-03-28	4	2	-243555	-7691429	A11KAPW2	17h22	300-400m	0	3	Aves	Nyctibiiformes	Nyctibiidae	Nyctibius griseus	Common Potoo	0.2729	D:\Data\A11KAPW2	20260403	54000	0.25
143744	2026-03-28	4	2	-243555	-7691429	A11KAPW2	17h22	300-400m	9	12	Aves	Strigiformes	Strigidae	Megascops watsonii	Tawny-bellied Screech-Owl	0.9892	D:\Data\A11KAPW2	20260403	54000	0.25
143745	2026-03-28	4	2	-243555	-7691429	A11KAPW2	17h22	300-400m	12	15	Aves	Strigiformes	Strigidae	Megascops watsonii	Tawny-bellied Screech-Owl	0.995	D:\Data\A11KAPW2	20260403	54000	0.25
143746	2026-03-28	4	2	-243555	-7691429	A11KAPW2	17h22	300-400m	15	18	Aves	Strigiformes	Strigidae	Megascops watsonii	Tawny-bellied Screech-Owl	0.982	D:\Data\A11KAPW2	20260403	54000	0.25
143747	2026-03-28	4	2	-243555	-7691429	A11KAPW2	17h22	300-400m	24	27	Aves	Nyctibiiformes	Nyctibiidae	Nyctibius griseus	Common Potoo	0.3624	D:\Data\A11KAPW2	20260403	54000	0.25
143748	2026-03-28	4	2	-243555	-7691429	A11KAPW2	17h22	300-400m	30	33	Aves	Nyctibiiformes	Nyctibiidae	Nyctibius griseus	Common Potoo	0.9246	D:\Data\A11KAPW2	20260403	54000	0.25
143749	2026-03-28	4	2	-243555	-7691429	A11KAPW2	17h22	300-400m	36	39	Aves	Strigiformes	Strigidae	Megascops watsonii	Tawny-bellied Screech-Owl	0.9864	D:\Data\A11KAPW2	20260403	54000	0.25
143750	2026-03-28	4	2	-243555	-7691429	A11KAPW2	17h22	300-400m	39	42	Aves	Strigiformes	Strigidae	Megascops watsonii	Tawny-bellied Screech-Owl	0.9972	D:\Data\A11KAPW2	20260403	54000	0.25
143751	2026-03-28	4	2	-243555	-7691429	A11KAPW2	17h22	300-400m	42	45	Aves	Strigiformes	Strigidae	Megascops watsonii	Tawny-bellied Screech-Owl	0.9897	D:\Data\A11KAPW2	20260403	54000	0.25
143752	2026-03-28	4	2	-243555	-7691429	A11KAPW2	17h22	300-400m	45	48	Aves	Strigiformes	Strigidae	Megascops watsonii	Tawny-bellied Screech-Owl	0.2664	D:\Data\A11KAPW2	20260403	54000	0.25
143753	2026-03-28	4	2	-243555	-7691429	A11KAPW2	17h22	300-400m	3	6	Aves	Strigiformes	Strigidae	Megascops watsonii	Tawny-bellied Screech-Owl	0.4117	D:\Data\A11KAPW2	20260403	54100	0.25
143754	2026-03-28	4	2	-243555	-7691429	A11KAPW2	17h22	300-400m	6	9	Aves	Strigiformes	Strigidae	Megascops watsonii	Tawny-bellied Screech-Owl	0.9876	D:\Data\A11KAPW2	20260403	54100	0.25
143755	2026-03-28	4	2	-243555	-7691429	A11KAPW2	17h22	300-400m	9	12	Aves	Strigiformes	Strigidae	Megascops watsonii	Tawny-bellied Screech-Owl	0.9942	D:\Data\A11KAPW2	20260403	54100	0.25
143756	2026-03-28	4	2	-243555	-7691429	A11KAPW2	17h22	300-400m	12	15	Aves	Strigiformes	Strigidae	Megascops watsonii	Tawny-bellied Screech-Owl	0.9914	D:\Data\A11KAPW2	20260403	54100	0.25
143757	2026-03-28	4	2	-243555	-7691429	A11KAPW2	17h22	300-400m	15	18	Aves	Strigiformes	Strigidae	Megascops watsonii	Tawny-bellied Screech-Owl	0.7632	D:\Data\A11KAPW2	20260403	54100	0.25
143758	2026-03-28	4	2	-243555	-7691429	A11KAPW2	17h22	300-400m	18	21	Aves	Galliformes	Cracidae	Nothocrax urumutum	Nocturnal Curassow	0.3683	D:\Data\A11KAPW2	20260403	54100	0.25
143759	2026-03-28	4	2	-243555	-7691429	A11KAPW2	17h22	300-400m	39	42	Aves	Strigiformes	Strigidae	Megascops watsonii	Tawny-bellied Screech-Owl	0.4158	D:\Data\A11KAPW2	20260403	54100	0.25
143760	2026-03-28	4	2	-243555	-7691429	A11KAPW2	17h22	300-400m	42	45	Aves	Strigiformes	Strigidae	Megascops watsonii	Tawny-bellied Screech-Owl	0.4292	D:\Data\A11KAPW2	20260403	54100	0.25
143761	2026-03-28	4	2	-243555	-7691429	A11KAPW2	17h22	300-400m	45	48	Aves	Strigiformes	Strigidae	Megascops watsonii	Tawny-bellied Screech-Owl	0.8694	D:\Data\A11KAPW2	20260403	54100	0.25
143762	2026-03-28	4	2	-243555	-7691429	A11KAPW2	17h22	300-400m	9	12	Aves	Strigiformes	Strigidae	Megascops watsonii	Tawny-bellied Screech-Owl	0.9736	D:\Data\A11KAPW2	20260403	54200	0.25
143763	2026-03-28	4	2	-243555	-7691429	A11KAPW2	17h22	300-400m	12	15	Aves	Strigiformes	Strigidae	Megascops watsonii	Tawny-bellied Screech-Owl	0.9986	D:\Data\A11KAPW2	20260403	54200	0.25
143764	2026-03-28	4	2	-243555	-7691429	A11KAPW2	17h22	300-400m	15	18	Aves	Strigiformes	Strigidae	Megascops watsonii	Tawny-bellied Screech-Owl	0.7816	D:\Data\A11KAPW2	20260403	54200	0.25
143765	2026-03-28	4	2	-243555	-7691429	A11KAPW2	17h22	300-400m	36	39	Aves	Strigiformes	Strigidae	Megascops watsonii	Tawny-bellied Screech-Owl	0.286	D:\Data\A11KAPW2	20260403	54200	0.25
143766	2026-03-28	4	2	-243555	-7691429	A11KAPW2	17h22	300-400m	39	42	Aves	Strigiformes	Strigidae	Megascops watsonii	Tawny-bellied Screech-Owl	0.9978	D:\Data\A11KAPW2	20260403	54200	0.25
143767	2026-03-28	4	2	-243555	-7691429	A11KAPW2	17h22	300-400m	42	45	Aves	Strigiformes	Strigidae	Megascops watsonii	Tawny-bellied Screech-Owl	0.9829	D:\Data\A11KAPW2	20260403	54200	0.25
143768	2026-03-28	4	2	-243555	-7691429	A11KAPW2	17h22	300-400m	51	54	Aves	Nyctibiiformes	Nyctibiidae	Nyctibius griseus	Common Potoo	0.684	D:\Data\A11KAPW2	20260403	54200	0.25
143769	2026-03-28	4	2	-243555	-7691429	A11KAPW2	17h22	300-400m	3	6	Aves	Strigiformes	Strigidae	Megascops watsonii	Tawny-bellied Screech-Owl	0.3902	D:\Data\A11KAPW2	20260403	54300	0.25
143770	2026-03-28	4	2	-243555	-7691429	A11KAPW2	17h22	300-400m	6	9	Aves	Strigiformes	Strigidae	Megascops watsonii	Tawny-bellied Screech-Owl	0.9976	D:\Data\A11KAPW2	20260403	54300	0.25
143771	2026-03-28	4	2	-243555	-7691429	A11KAPW2	17h22	300-400m	9	12	Aves	Strigiformes	Strigidae	Megascops watsonii	Tawny-bellied Screech-Owl	0.8595	D:\Data\A11KAPW2	20260403	54300	0.25
143772	2026-03-28	4	2	-243555	-7691429	A11KAPW2	17h22	300-400m	15	18	Aves	Nyctibiiformes	Nyctibiidae	Nyctibius griseus	Common Potoo	0.4136	D:\Data\A11KAPW2	20260403	54300	0.25
143773	2026-03-28	4	2	-243555	-7691429	A11KAPW2	17h22	300-400m	24	27	Aves	Strigiformes	Strigidae	Megascops watsonii	Tawny-bellied Screech-Owl	0.9944	D:\Data\A11KAPW2	20260403	54300	0.25
143774	2026-03-28	4	2	-243555	-7691429	A11KAPW2	17h22	300-400m	27	30	Aves	Strigiformes	Strigidae	Megascops watsonii	Tawny-bellied Screech-Owl	0.9678	D:\Data\A11KAPW2	20260403	54300	0.25
143775	2026-03-28	4	2	-243555	-7691429	A11KAPW2	17h22	300-400m	51	54	Aves	Strigiformes	Strigidae	Megascops watsonii	Tawny-bellied Screech-Owl	0.9862	D:\Data\A11KAPW2	20260403	54300	0.25
143776	2026-03-28	4	2	-243555	-7691429	A11KAPW2	17h22	300-400m	54	55	Aves	Strigiformes	Strigidae	Megascops watsonii	Tawny-bellied Screech-Owl	0.9694	D:\Data\A11KAPW2	20260403	54300	0.25
143777	2026-03-28	4	2	-243555	-7691429	A11KAPW2	17h22	300-400m	15	18	Aves	Strigiformes	Strigidae	Megascops watsonii	Tawny-bellied Screech-Owl	0.9959	D:\Data\A11KAPW2	20260403	54400	0.25
143778	2026-03-28	4	2	-243555	-7691429	A11KAPW2	17h22	300-400m	18	21	Aves	Strigiformes	Strigidae	Megascops watsonii	Tawny-bellied Screech-Owl	0.9985	D:\Data\A11KAPW2	20260403	54400	0.25
143779	2026-03-28	4	2	-243555	-7691429	A11KAPW2	17h22	300-400m	21	24	Aves	Galliformes	Cracidae	Nothocrax urumutum	Nocturnal Curassow	0.3689	D:\Data\A11KAPW2	20260403	54400	0.25
143780	2026-03-28	4	2	-243555	-7691429	A11KAPW2	17h22	300-400m	36	39	Aves	Strigiformes	Strigidae	Megascops watsonii	Tawny-bellied Screech-Owl	0.9845	D:\Data\A11KAPW2	20260403	54400	0.25
143781	2026-03-28	4	2	-243555	-7691429	A11KAPW2	17h22	300-400m	39	42	Aves	Strigiformes	Strigidae	Megascops watsonii	Tawny-bellied Screech-Owl	0.9983	D:\Data\A11KAPW2	20260403	54400	0.25
143782	2026-03-28	4	2	-243555	-7691429	A11KAPW2	17h22	300-400m	6	9	Aves	Strigiformes	Strigidae	Megascops watsonii	Tawny-bellied Screech-Owl	0.9953	D:\Data\A11KAPW2	20260403	54500	0.25
143783	2026-03-28	4	2	-243555	-7691429	A11KAPW2	17h22	300-400m	9	12	Aves	Strigiformes	Strigidae	Megascops watsonii	Tawny-bellied Screech-Owl	0.8967	D:\Data\A11KAPW2	20260403	54500	0.25
143784	2026-03-28	4	2	-243555	-7691429	A11KAPW2	17h22	300-400m	42	45	Aves	Strigiformes	Strigidae	Megascops watsonii	Tawny-bellied Screech-Owl	0.6888	D:\Data\A11KAPW2	20260403	54800	0.25
143785	2026-03-28	4	2	-243555	-7691429	A11KAPW2	17h22	300-400m	45	48	Aves	Strigiformes	Strigidae	Megascops watsonii	Tawny-bellied Screech-Owl	0.8239	D:\Data\A11KAPW2	20260403	54800	0.25
143786	2026-03-28	4	2	-243555	-7691429	A11KAPW2	17h22	300-400m	51	54	Aves	Strigiformes	Strigidae	Megascops watsonii	Tawny-bellied Screech-Owl	0.3704	D:\Data\A11KAPW2	20260403	54800	0.25
143787	2026-03-28	4	2	-243555	-7691429	A11KAPW2	17h22	300-400m	12	15	Aves	Strigiformes	Strigidae	Megascops watsonii	Tawny-bellied Screech-Owl	0.9647	D:\Data\A11KAPW2	20260403	54900	0.25
143788	2026-03-28	4	2	-243555	-7691429	A11KAPW2	17h22	300-400m	15	18	Aves	Strigiformes	Strigidae	Megascops watsonii	Tawny-bellied Screech-Owl	0.9278	D:\Data\A11KAPW2	20260403	54900	0.25
143789	2026-03-28	4	2	-243555	-7691429	A11KAPW2	17h22	300-400m	33	36	Aves	Strigiformes	Strigidae	Megascops watsonii	Tawny-bellied Screech-Owl	0.683	D:\Data\A11KAPW2	20260403	54900	0.25
143790	2026-03-28	4	2	-243555	-7691429	A11KAPW2	17h22	300-400m	36	39	Aves	Strigiformes	Strigidae	Megascops watsonii	Tawny-bellied Screech-Owl	0.541	D:\Data\A11KAPW2	20260403	54900	0.25
143791	2026-03-28	4	2	-243555	-7691429	A11KAPW2	17h22	300-400m	15	18	Aves	Strigiformes	Strigidae	Megascops watsonii	Tawny-bellied Screech-Owl	0.4429	D:\Data\A11KAPW2	20260403	55000	0.25
143792	2026-03-28	4	2	-243555	-7691429	A11KAPW2	17h22	300-400m	18	21	Aves	Strigiformes	Strigidae	Megascops watsonii	Tawny-bellied Screech-Owl	0.9837	D:\Data\A11KAPW2	20260403	55000	0.25
143793	2026-03-28	4	2	-243555	-7691429	A11KAPW2	17h22	300-400m	39	42	Aves	Strigiformes	Strigidae	Megascops watsonii	Tawny-bellied Screech-Owl	0.6963	D:\Data\A11KAPW2	20260403	55000	0.25
143794	2026-03-28	4	2	-243555	-7691429	A11KAPW2	17h22	300-400m	42	45	Aves	Strigiformes	Strigidae	Megascops watsonii	Tawny-bellied Screech-Owl	0.9714	D:\Data\A11KAPW2	20260403	55000	0.25
143795	2026-03-28	4	2	-243555	-7691429	A11KAPW2	17h22	300-400m	6	9	Aves	Strigiformes	Strigidae	Megascops watsonii	Tawny-bellied Screech-Owl	0.4173	D:\Data\A11KAPW2	20260403	55100	0.25
143796	2026-03-28	4	2	-243555	-7691429	A11KAPW2	17h22	300-400m	9	12	Aves	Strigiformes	Strigidae	Megascops watsonii	Tawny-bellied Screech-Owl	0.8542	D:\Data\A11KAPW2	20260403	55100	0.25
143797	2026-03-28	4	2	-243555	-7691429	A11KAPW2	17h22	300-400m	0	3	Aves	Strigiformes	Strigidae	Megascops watsonii	Tawny-bellied Screech-Owl	0.5177	D:\Data\A11KAPW2	20260403	55200	0.25
143798	2026-03-28	4	2	-243555	-7691429	A11KAPW2	17h22	300-400m	3	6	Aves	Strigiformes	Strigidae	Megascops watsonii	Tawny-bellied Screech-Owl	0.8159	D:\Data\A11KAPW2	20260403	55200	0.25
143799	2026-03-28	4	2	-243555	-7691429	A11KAPW2	17h22	300-400m	27	30	Aves	Strigiformes	Strigidae	Megascops watsonii	Tawny-bellied Screech-Owl	0.994	D:\Data\A11KAPW2	20260403	55200	0.25
143800	2026-03-28	4	2	-243555	-7691429	A11KAPW2	17h22	300-400m	30	33	Aves	Strigiformes	Strigidae	Megascops watsonii	Tawny-bellied Screech-Owl	0.3346	D:\Data\A11KAPW2	20260403	55200	0.25
143801	2026-03-28	4	2	-243555	-7691429	A11KAPW2	17h22	300-400m	45	48	Aves	Strigiformes	Strigidae	Megascops watsonii	Tawny-bellied Screech-Owl	0.3226	D:\Data\A11KAPW2	20260403	55300	0.25
143802	2026-03-28	4	2	-243555	-7691429	A11KAPW2	17h22	300-400m	48	51	Aves	Strigiformes	Strigidae	Megascops watsonii	Tawny-bellied Screech-Owl	0.6344	D:\Data\A11KAPW2	20260403	55300	0.25
143803	2026-03-28	4	2	-243555	-7691429	A11KAPW2	17h22	300-400m	9	12	Aves	Strigiformes	Strigidae	Megascops watsonii	Tawny-bellied Screech-Owl	0.9237	D:\Data\A11KAPW2	20260403	55400	0.25
143804	2026-03-28	4	2	-243555	-7691429	A11KAPW2	17h22	300-400m	48	51	Aves	Strigiformes	Strigidae	Megascops watsonii	Tawny-bellied Screech-Owl	0.9853	D:\Data\A11KAPW2	20260403	55400	0.25
143805	2026-03-28	4	2	-243555	-7691429	A11KAPW2	17h22	300-400m	12	15	Aves	Strigiformes	Strigidae	Megascops watsonii	Tawny-bellied Screech-Owl	0.435	D:\Data\A11KAPW2	20260403	55500	0.25
143806	2026-03-28	4	2	-243555	-7691429	A11KAPW2	17h22	300-400m	18	21	Aves	Strigiformes	Strigidae	Megascops watsonii	Tawny-bellied Screech-Owl	0.4381	D:\Data\A11KAPW2	20260403	55500	0.25
143807	2026-03-28	4	2	-243555	-7691429	A11KAPW2	17h22	300-400m	24	27	Aves	Strigiformes	Strigidae	Megascops watsonii	Tawny-bellied Screech-Owl	0.4065	D:\Data\A11KAPW2	20260403	55500	0.25
143808	2026-03-28	4	2	-243555	-7691429	A11KAPW2	17h22	300-400m	30	33	Aves	Piciformes	Bucconidae	Bucco capensis	Collared Puffbird	0.3113	D:\Data\A11KAPW2	20260403	55700	0.25
143809	2026-03-28	4	2	-243555	-7691429	A11KAPW2	17h22	300-400m	21	24	Aves	Tinamiformes	Tinamidae	Crypturellus undulatus	Undulated Tinamou	0.28	D:\Data\A11KAPW2	20260403	55900	0.25
143810	2026-03-28	4	2	-243555	-7691429	A11KAPW2	17h22	300-400m	45	48	Aves	Passeriformes	Furnariidae	Xiphorhynchus guttatus	Buff-throated Woodcreeper	0.6203	D:\Data\A11KAPW2	20260403	55900	0.25
143811	2026-03-28	4	2	-243555	-7691429	A11KAPW2	17h22	300-400m	30	33	Aves	Strigiformes	Strigidae	Megascops watsonii	Tawny-bellied Screech-Owl	0.278	D:\Data\A11KAPW2	20260403	60100	0.25
143812	2026-03-28	4	2	-243555	-7691429	A11KAPW2	17h22	300-400m	3	6	Aves	Piciformes	Bucconidae	Monasa nigrifrons	Black-fronted Nunbird	0.2768	D:\Data\A11KAPW2	20260403	60300	0.25
143813	2026-03-28	4	2	-243555	-7691429	A11KAPW2	17h22	300-400m	18	21	Aves	Piciformes	Bucconidae	Bucco capensis	Collared Puffbird	0.2871	D:\Data\A11KAPW2	20260403	60300	0.25
143814	2026-03-28	4	2	-243555	-7691429	A11KAPW2	17h22	300-400m	24	27	Aves	Passeriformes	Thamnophilidae	Willisornis poecilinotus	Common Scale-backed Antbird	0.3458	D:\Data\A11KAPW2	20260403	60500	0.25
143815	2026-03-28	4	2	-243555	-7691429	A11KAPW2	17h22	300-400m	42	45	Aves	Passeriformes	Tityridae	Pachyramphus polychopterus	White-winged Becard	0.5144	D:\Data\A11KAPW2	20260403	60700	0.25
143816	2026-03-28	4	2	-243555	-7691429	A11KAPW2	17h22	300-400m	9	12	Aves	Passeriformes	Formicariidae	Formicarius analis	Black-faced Antthrush	0.6133	D:\Data\A11KAPW2	20260403	60800	0.25
143817	2026-03-28	4	2	-243555	-7691429	A11KAPW2	17h22	300-400m	33	36	Aves	Tinamiformes	Tinamidae	Crypturellus undulatus	Undulated Tinamou	0.2703	D:\Data\A11KAPW2	20260403	60800	0.25
143818	2026-03-28	4	2	-243555	-7691429	A11KAPW2	17h22	300-400m	39	42	Aves	Passeriformes	Tityridae	Pachyramphus polychopterus	White-winged Becard	0.2631	D:\Data\A11KAPW2	20260403	60900	0.25
143819	2026-03-28	4	2	-243555	-7691429	A11KAPW2	17h22	300-400m	24	27	Aves	Passeriformes	Tityridae	Pachyramphus polychopterus	White-winged Becard	0.5212	D:\Data\A11KAPW2	20260403	61100	0.25
143820	2026-03-28	4	2	-243555	-7691429	A11KAPW2	17h22	300-400m	0	3	Aves	Passeriformes	Thamnophilidae	Willisornis poecilinotus	Common Scale-backed Antbird	0.39	D:\Data\A11KAPW2	20260403	62000	0.25
143821	2026-03-28	4	2	-243555	-7691429	A11KAPW2	17h22	300-400m	18	21	Aves	Steatornithiformes	Steatornithidae	Steatornis caripensis	Oilbird	0.2901	D:\Data\A11KAPW2	20260403	62000	0.25
143822	2026-03-28	4	2	-243555	-7691429	A11KAPW2	17h22	300-400m	54	55	Aves	Passeriformes	Thamnophilidae	Willisornis poecilinotus	Common Scale-backed Antbird	0.6486	D:\Data\A11KAPW2	20260403	62100	0.25
143823	2026-03-28	4	2	-243555	-7691429	A11KAPW2	17h22	300-400m	15	18	Aves	Passeriformes	Turdidae	Turdus hauxwelli	Hauxwell's Thrush	0.3204	D:\Data\A11KAPW2	20260403	62200	0.25
143824	2026-03-28	4	2	-243555	-7691429	A11KAPW2	17h22	300-400m	3	6	Aves	Passeriformes	Tyrannidae	Tolmomyias traylori	Orange-eyed Flycatcher	0.3502	D:\Data\A11KAPW2	20260403	62300	0.25
143825	2026-03-28	4	2	-243555	-7691429	A11KAPW2	17h22	300-400m	18	21	Aves	Passeriformes	Furnariidae	Xenops genibarbis	Amazonian Plain Xenops	0.3479	D:\Data\A11KAPW2	20260403	62300	0.25
143826	2026-03-28	4	2	-243555	-7691429	A11KAPW2	17h22	300-400m	36	39	Aves	Passeriformes	Icteridae	Psarocolius angustifrons	Russet-backed Oropendola	0.3523	D:\Data\A11KAPW2	20260403	62500	0.25
143827	2026-03-28	4	2	-243555	-7691429	A11KAPW2	17h22	300-400m	15	18	Aves	Passeriformes	Icteridae	Psarocolius angustifrons	Russet-backed Oropendola	0.2628	D:\Data\A11KAPW2	20260403	62700	0.25
143828	2026-03-28	4	2	-243555	-7691429	A11KAPW2	17h22	300-400m	24	27	Aves	Passeriformes	Icteridae	Psarocolius angustifrons	Russet-backed Oropendola	0.3387	D:\Data\A11KAPW2	20260403	62700	0.25
143829	2026-03-28	4	2	-243555	-7691429	A11KAPW2	17h22	300-400m	42	45	Aves	Passeriformes	Icteridae	Psarocolius angustifrons	Russet-backed Oropendola	0.3409	D:\Data\A11KAPW2	20260403	62700	0.25
143830	2026-03-28	4	2	-243555	-7691429	A11KAPW2	17h22	300-400m	0	3	Aves	Passeriformes	Thamnophilidae	Myrmoborus myotherinus	Black-faced Antbird	0.2701	D:\Data\A11KAPW2	20260403	62800	0.25
143831	2026-03-28	4	2	-243555	-7691429	A11KAPW2	17h22	300-400m	12	15	Aves	Passeriformes	Thamnophilidae	Myrmoborus myotherinus	Black-faced Antbird	0.4044	D:\Data\A11KAPW2	20260403	62800	0.25
143832	2026-03-28	4	2	-243555	-7691429	A11KAPW2	17h22	300-400m	0	3	Aves	Passeriformes	Icteridae	Psarocolius angustifrons	Russet-backed Oropendola	0.3331	D:\Data\A11KAPW2	20260403	62900	0.25
143833	2026-03-28	4	2	-243555	-7691429	A11KAPW2	17h22	300-400m	18	21	Aves	Passeriformes	Icteridae	Psarocolius angustifrons	Russet-backed Oropendola	0.4985	D:\Data\A11KAPW2	20260403	62900	0.25
143834	2026-03-28	4	2	-243555	-7691429	A11KAPW2	17h22	300-400m	18	21	Aves	Passeriformes	Icteridae	Cacicus oseryi	Casqued Cacique	0.3013	D:\Data\A11KAPW2	20260403	62900	0.25
143835	2026-03-28	4	2	-243555	-7691429	A11KAPW2	17h22	300-400m	30	33	Aves	Passeriformes	Icteridae	Psarocolius angustifrons	Russet-backed Oropendola	0.2872	D:\Data\A11KAPW2	20260403	62900	0.25
143836	2026-03-28	4	2	-243555	-7691429	A11KAPW2	17h22	300-400m	30	33	Aves	Passeriformes	Icteridae	Cacicus oseryi	Casqued Cacique	0.252	D:\Data\A11KAPW2	20260403	62900	0.25
143837	2026-03-28	4	2	-243555	-7691429	A11KAPW2	17h22	300-400m	42	45	Aves	Passeriformes	Icteridae	Cacicus oseryi	Casqued Cacique	0.3032	D:\Data\A11KAPW2	20260403	62900	0.25
143838	2026-03-28	4	2	-243555	-7691429	A11KAPW2	17h22	300-400m	51	54	Aves	Passeriformes	Icteridae	Psarocolius angustifrons	Russet-backed Oropendola	0.2721	D:\Data\A11KAPW2	20260403	62900	0.25
143839	2026-03-28	4	2	-243555	-7691429	A11KAPW2	17h22	300-400m	12	15	Aves	Passeriformes	Icteridae	Psarocolius angustifrons	Russet-backed Oropendola	0.6229	D:\Data\A11KAPW2	20260403	63000	0.25
143840	2026-03-28	4	2	-243555	-7691429	A11KAPW2	17h22	300-400m	12	15	Aves	Passeriformes	Icteridae	Cacicus oseryi	Casqued Cacique	0.336	D:\Data\A11KAPW2	20260403	63000	0.25
143841	2026-03-28	4	2	-243555	-7691429	A11KAPW2	17h22	300-400m	3	6	Aves	Passeriformes	Icteridae	Psarocolius angustifrons	Russet-backed Oropendola	0.3542	D:\Data\A11KAPW2	20260403	63100	0.25
143842	2026-03-28	4	2	-243555	-7691429	A11KAPW2	17h22	300-400m	21	24	Aves	Passeriformes	Troglodytidae	Microcerculus marginatus	Scaly-breasted Wren	0.2667	D:\Data\A11KAPW2	20260403	63100	0.25
143843	2026-03-28	4	2	-243555	-7691429	A11KAPW2	17h22	300-400m	18	21	Aves	Passeriformes	Icteridae	Psarocolius angustifrons	Russet-backed Oropendola	0.6567	D:\Data\A11KAPW2	20260403	63200	0.25
143844	2026-03-28	4	2	-243555	-7691429	A11KAPW2	17h22	300-400m	24	27	Aves	Passeriformes	Formicariidae	Formicarius analis	Black-faced Antthrush	0.5228	D:\Data\A11KAPW2	20260403	63200	0.25
143845	2026-03-28	4	2	-243555	-7691429	A11KAPW2	17h22	300-400m	36	39	Aves	Tinamiformes	Tinamidae	Crypturellus soui	Little Tinamou	0.4237	D:\Data\A11KAPW2	20260403	63200	0.25
143846	2026-03-28	4	2	-243555	-7691429	A11KAPW2	17h22	300-400m	51	54	Aves	Tinamiformes	Tinamidae	Crypturellus soui	Little Tinamou	0.3044	D:\Data\A11KAPW2	20260403	63200	0.25
143847	2026-03-28	4	2	-243555	-7691429	A11KAPW2	17h22	300-400m	6	9	Aves	Tinamiformes	Tinamidae	Crypturellus soui	Little Tinamou	0.2858	D:\Data\A11KAPW2	20260403	63300	0.25
143848	2026-03-28	4	2	-243555	-7691429	A11KAPW2	17h22	300-400m	9	12	Aves	Tinamiformes	Tinamidae	Crypturellus soui	Little Tinamou	0.5019	D:\Data\A11KAPW2	20260403	63300	0.25
143849	2026-03-28	4	2	-243555	-7691429	A11KAPW2	17h22	300-400m	9	12	Aves	Passeriformes	Formicariidae	Formicarius analis	Black-faced Antthrush	0.326	D:\Data\A11KAPW2	20260403	63300	0.25
143850	2026-03-28	4	2	-243555	-7691429	A11KAPW2	17h22	300-400m	6	9	Aves	Passeriformes	Rhinocryptidae	Liosceles thoracicus	Rusty-belted Tapaculo	0.2765	D:\Data\A11KAPW2	20260403	63400	0.25
143851	2026-03-28	4	2	-243555	-7691429	A11KAPW2	17h22	300-400m	21	24	Aves	Tinamiformes	Tinamidae	Crypturellus cinereus	Cinereous Tinamou	0.2624	D:\Data\A11KAPW2	20260403	63400	0.25
143852	2026-03-28	4	2	-243555	-7691429	A11KAPW2	17h22	300-400m	30	33	Aves	Passeriformes	Rhinocryptidae	Liosceles thoracicus	Rusty-belted Tapaculo	0.3735	D:\Data\A11KAPW2	20260403	63400	0.25
143853	2026-03-28	4	2	-243555	-7691429	A11KAPW2	17h22	300-400m	9	12	Aves	Passeriformes	Icteridae	Psarocolius angustifrons	Russet-backed Oropendola	0.5384	D:\Data\A11KAPW2	20260403	63500	0.25
143854	2026-03-28	4	2	-243555	-7691429	A11KAPW2	17h22	300-400m	18	21	Aves	Passeriformes	Icteridae	Psarocolius angustifrons	Russet-backed Oropendola	0.321	D:\Data\A11KAPW2	20260403	63500	0.25
143855	2026-03-28	4	2	-243555	-7691429	A11KAPW2	17h22	300-400m	24	27	Aves	Passeriformes	Icteridae	Psarocolius angustifrons	Russet-backed Oropendola	0.6435	D:\Data\A11KAPW2	20260403	63500	0.25
143856	2026-03-28	4	2	-243555	-7691429	A11KAPW2	17h22	300-400m	33	36	Aves	Passeriformes	Icteridae	Psarocolius angustifrons	Russet-backed Oropendola	0.263	D:\Data\A11KAPW2	20260403	63500	0.25
143857	2026-03-28	4	2	-243555	-7691429	A11KAPW2	17h22	300-400m	39	42	Aves	Passeriformes	Icteridae	Psarocolius angustifrons	Russet-backed Oropendola	0.5473	D:\Data\A11KAPW2	20260403	63500	0.25
143858	2026-03-28	4	2	-243555	-7691429	A11KAPW2	17h22	300-400m	45	48	Aves	Passeriformes	Icteridae	Psarocolius angustifrons	Russet-backed Oropendola	0.748	D:\Data\A11KAPW2	20260403	63500	0.25
143859	2026-03-28	4	2	-243555	-7691429	A11KAPW2	17h22	300-400m	3	6	Aves	Passeriformes	Thamnophilidae	Epinecrophylla erythrura	Rufous-tailed Stipplethroat	0.3746	D:\Data\A11KAPW2	20260403	63600	0.25
143860	2026-03-28	4	2	-243555	-7691429	A11KAPW2	17h22	300-400m	9	12	Aves	Passeriformes	Icteridae	Psarocolius angustifrons	Russet-backed Oropendola	0.8024	D:\Data\A11KAPW2	20260403	63600	0.25
143861	2026-03-28	4	2	-243555	-7691429	A11KAPW2	17h22	300-400m	18	21	Aves	Passeriformes	Icteridae	Psarocolius angustifrons	Russet-backed Oropendola	0.7807	D:\Data\A11KAPW2	20260403	63600	0.25
143862	2026-03-28	4	2	-243555	-7691429	A11KAPW2	17h22	300-400m	21	24	Aves	Passeriformes	Icteridae	Psarocolius angustifrons	Russet-backed Oropendola	0.7987	D:\Data\A11KAPW2	20260403	63600	0.25
143863	2026-03-28	4	2	-243555	-7691429	A11KAPW2	17h22	300-400m	30	33	Aves	Passeriformes	Icteridae	Psarocolius angustifrons	Russet-backed Oropendola	0.3457	D:\Data\A11KAPW2	20260403	63600	0.25
143864	2026-03-28	4	2	-243555	-7691429	A11KAPW2	17h22	300-400m	36	39	Aves	Passeriformes	Rhinocryptidae	Liosceles thoracicus	Rusty-belted Tapaculo	0.2815	D:\Data\A11KAPW2	20260403	63700	0.25
143865	2026-03-28	4	2	-243555	-7691429	A11KAPW2	17h22	300-400m	51	54	Aves	Passeriformes	Icteridae	Psarocolius angustifrons	Russet-backed Oropendola	0.4045	D:\Data\A11KAPW2	20260403	63700	0.25
143866	2026-03-28	4	2	-243555	-7691429	A11KAPW2	17h22	300-400m	51	54	Aves	Passeriformes	Rhinocryptidae	Liosceles thoracicus	Rusty-belted Tapaculo	0.2662	D:\Data\A11KAPW2	20260403	63700	0.25
143867	2026-03-28	4	2	-243555	-7691429	A11KAPW2	17h22	300-400m	6	9	Aves	Passeriformes	Troglodytidae	Campylorhynchus turdinus	Thrush-like Wren	0.6639	D:\Data\A11KAPW2	20260403	63800	0.25
143868	2026-03-28	4	2	-243555	-7691429	A11KAPW2	17h22	300-400m	12	15	Aves	Passeriformes	Thamnophilidae	Epinecrophylla erythrura	Rufous-tailed Stipplethroat	0.4015	D:\Data\A11KAPW2	20260403	63800	0.25
143869	2026-03-28	4	2	-243555	-7691429	A11KAPW2	17h22	300-400m	3	6	Aves	Passeriformes	Rhinocryptidae	Liosceles thoracicus	Rusty-belted Tapaculo	0.2514	D:\Data\A11KAPW2	20260403	64000	0.25
143870	2026-03-28	4	2	-243555	-7691429	A11KAPW2	17h22	300-400m	15	18	Aves	Tinamiformes	Tinamidae	Crypturellus cinereus	Cinereous Tinamou	0.4255	D:\Data\A11KAPW2	20260403	64000	0.25
143871	2026-03-28	4	2	-243555	-7691429	A11KAPW2	17h22	300-400m	18	21	Aves	Tinamiformes	Tinamidae	Crypturellus cinereus	Cinereous Tinamou	0.4992	D:\Data\A11KAPW2	20260403	64000	0.25
143872	2026-03-28	4	2	-243555	-7691429	A11KAPW2	17h22	300-400m	21	24	Aves	Tinamiformes	Tinamidae	Crypturellus soui	Little Tinamou	0.3944	D:\Data\A11KAPW2	20260403	64000	0.25
143873	2026-03-28	4	2	-243555	-7691429	A11KAPW2	17h22	300-400m	24	27	Aves	Tinamiformes	Tinamidae	Crypturellus soui	Little Tinamou	0.3076	D:\Data\A11KAPW2	20260403	64000	0.25
143874	2026-03-28	4	2	-243555	-7691429	A11KAPW2	17h22	300-400m	27	30	Aves	Tinamiformes	Tinamidae	Crypturellus soui	Little Tinamou	0.6695	D:\Data\A11KAPW2	20260403	64000	0.25
143875	2026-03-28	4	2	-243555	-7691429	A11KAPW2	17h22	300-400m	30	33	Aves	Tinamiformes	Tinamidae	Crypturellus soui	Little Tinamou	0.664	D:\Data\A11KAPW2	20260403	64000	0.25
143876	2026-03-28	4	2	-243555	-7691429	A11KAPW2	17h22	300-400m	36	39	Aves	Passeriformes	Thamnophilidae	Epinecrophylla erythrura	Rufous-tailed Stipplethroat	0.483	D:\Data\A11KAPW2	20260403	64000	0.25
143877	2026-03-28	4	2	-243555	-7691429	A11KAPW2	17h22	300-400m	36	39	Aves	Passeriformes	Troglodytidae	Microcerculus marginatus	Scaly-breasted Wren	0.3566	D:\Data\A11KAPW2	20260403	64000	0.25
143878	2026-03-28	4	2	-243555	-7691429	A11KAPW2	17h22	300-400m	36	39	Aves	Passeriformes	Vireonidae	Tunchiornis ochraceiceps	Tawny-crowned Greenlet	0.34	D:\Data\A11KAPW2	20260403	64000	0.25
143879	2026-03-28	4	2	-243555	-7691429	A11KAPW2	17h22	300-400m	6	9	Aves	Passeriformes	Thamnophilidae	Epinecrophylla erythrura	Rufous-tailed Stipplethroat	0.4229	D:\Data\A11KAPW2	20260403	64100	0.25
143880	2026-03-28	4	2	-243555	-7691429	A11KAPW2	17h22	300-400m	9	12	Aves	Passeriformes	Thamnophilidae	Epinecrophylla erythrura	Rufous-tailed Stipplethroat	0.2729	D:\Data\A11KAPW2	20260403	64100	0.25
143881	2026-03-28	4	2	-243555	-7691429	A11KAPW2	17h22	300-400m	12	15	Aves	Passeriformes	Thamnophilidae	Epinecrophylla erythrura	Rufous-tailed Stipplethroat	0.2944	D:\Data\A11KAPW2	20260403	64100	0.25
143882	2026-03-28	4	2	-243555	-7691429	A11KAPW2	17h22	300-400m	0	3	Aves	Passeriformes	Rhinocryptidae	Liosceles thoracicus	Rusty-belted Tapaculo	0.2866	D:\Data\A11KAPW2	20260403	64300	0.25
143883	2026-03-28	4	2	-243555	-7691429	A11KAPW2	17h22	300-400m	21	24	Aves	Passeriformes	Thamnophilidae	Epinecrophylla erythrura	Rufous-tailed Stipplethroat	0.3908	D:\Data\A11KAPW2	20260403	64300	0.25
143884	2026-03-28	4	2	-243555	-7691429	A11KAPW2	17h22	300-400m	30	33	Aves	Tinamiformes	Tinamidae	Crypturellus soui	Little Tinamou	0.6682	D:\Data\A11KAPW2	20260403	64300	0.25
143885	2026-03-28	4	2	-243555	-7691429	A11KAPW2	17h22	300-400m	21	24	Aves	Passeriformes	Rhinocryptidae	Liosceles thoracicus	Rusty-belted Tapaculo	0.2537	D:\Data\A11KAPW2	20260403	64400	0.25
143886	2026-03-28	4	2	-243555	-7691429	A11KAPW2	17h22	300-400m	12	15	Aves	Tinamiformes	Tinamidae	Crypturellus cinereus	Cinereous Tinamou	0.6797	D:\Data\A11KAPW2	20260403	64500	0.25
143887	2026-03-28	4	2	-243555	-7691429	A11KAPW2	17h22	300-400m	6	9	Aves	Passeriformes	Rhinocryptidae	Liosceles thoracicus	Rusty-belted Tapaculo	0.3008	D:\Data\A11KAPW2	20260403	64600	0.25
143888	2026-03-28	4	2	-243555	-7691429	A11KAPW2	17h22	300-400m	9	12	Aves	Passeriformes	Rhinocryptidae	Liosceles thoracicus	Rusty-belted Tapaculo	0.3313	D:\Data\A11KAPW2	20260403	64600	0.25
143889	2026-03-28	4	2	-243555	-7691429	A11KAPW2	17h22	300-400m	15	18	Aves	Passeriformes	Rhinocryptidae	Liosceles thoracicus	Rusty-belted Tapaculo	0.2747	D:\Data\A11KAPW2	20260403	64600	0.25
143890	2026-03-28	4	2	-243555	-7691429	A11KAPW2	17h22	300-400m	27	30	Aves	Passeriformes	Rhinocryptidae	Liosceles thoracicus	Rusty-belted Tapaculo	0.2731	D:\Data\A11KAPW2	20260403	64800	0.25
143891	2026-03-28	4	2	-243555	-7691429	A11KAPW2	17h22	300-400m	33	36	Aves	Passeriformes	Icteridae	Psarocolius angustifrons	Russet-backed Oropendola	0.4559	D:\Data\A11KAPW2	20260403	64800	0.25
143892	2026-03-28	4	2	-243555	-7691429	A11KAPW2	17h22	300-400m	24	27	Aves	Passeriformes	Thamnophilidae	Epinecrophylla erythrura	Rufous-tailed Stipplethroat	0.3353	D:\Data\A11KAPW2	20260403	64900	0.25
143893	2026-03-28	4	2	-243555	-7691429	A11KAPW2	17h22	300-400m	27	30	Aves	Psittaciformes	Psittacidae	Brotogeris cyanoptera	Cobalt-winged Parakeet	0.2716	D:\Data\A11KAPW2	20260403	65000	0.25
143894	2026-03-28	4	2	-243555	-7691429	A11KAPW2	17h22	300-400m	45	48	Aves	Passeriformes	Formicariidae	Chamaeza nobilis	Striated Antthrush	0.4264	D:\Data\A11KAPW2	20260403	65000	0.25
143895	2026-03-28	4	2	-243555	-7691429	A11KAPW2	17h22	300-400m	6	9	Aves	Passeriformes	Cotingidae	Querula purpurata	Purple-throated Fruitcrow	0.3706	D:\Data\A11KAPW2	20260403	65100	0.25
143896	2026-03-28	4	2	-243555	-7691429	A11KAPW2	17h22	300-400m	6	9	Aves	Trogoniformes	Trogonidae	Trogon melanurus	Black-tailed Trogon	0.3696	D:\Data\A11KAPW2	20260403	65100	0.25
143897	2026-03-28	4	2	-243555	-7691429	A11KAPW2	17h22	300-400m	9	12	Aves	Passeriformes	Cotingidae	Querula purpurata	Purple-throated Fruitcrow	0.6047	D:\Data\A11KAPW2	20260403	65100	0.25
143898	2026-03-28	4	2	-243555	-7691429	A11KAPW2	17h22	300-400m	12	15	Aves	Passeriformes	Cotingidae	Querula purpurata	Purple-throated Fruitcrow	0.7425	D:\Data\A11KAPW2	20260403	65100	0.25
143899	2026-03-28	4	2	-243555	-7691429	A11KAPW2	17h22	300-400m	15	18	Aves	Passeriformes	Cotingidae	Querula purpurata	Purple-throated Fruitcrow	0.7472	D:\Data\A11KAPW2	20260403	65100	0.25
143900	2026-03-28	4	2	-243555	-7691429	A11KAPW2	17h22	300-400m	18	21	Aves	Passeriformes	Cotingidae	Querula purpurata	Purple-throated Fruitcrow	0.7688	D:\Data\A11KAPW2	20260403	65100	0.25
143901	2026-03-28	4	2	-243555	-7691429	A11KAPW2	17h22	300-400m	21	24	Aves	Passeriformes	Cotingidae	Querula purpurata	Purple-throated Fruitcrow	0.5791	D:\Data\A11KAPW2	20260403	65100	0.25
143902	2026-03-28	4	2	-243555	-7691429	A11KAPW2	17h22	300-400m	36	39	Aves	Passeriformes	Cotingidae	Querula purpurata	Purple-throated Fruitcrow	0.5944	D:\Data\A11KAPW2	20260403	65100	0.25
143903	2026-03-28	4	2	-243555	-7691429	A11KAPW2	17h22	300-400m	39	42	Aves	Passeriformes	Cotingidae	Querula purpurata	Purple-throated Fruitcrow	0.7778	D:\Data\A11KAPW2	20260403	65100	0.25
143904	2026-03-28	4	2	-243555	-7691429	A11KAPW2	17h22	300-400m	42	45	Aves	Passeriformes	Cotingidae	Querula purpurata	Purple-throated Fruitcrow	0.8995	D:\Data\A11KAPW2	20260403	65100	0.25
143905	2026-03-28	4	2	-243555	-7691429	A11KAPW2	17h22	300-400m	45	48	Aves	Passeriformes	Cotingidae	Querula purpurata	Purple-throated Fruitcrow	0.7641	D:\Data\A11KAPW2	20260403	65100	0.25
143906	2026-03-28	4	2	-243555	-7691429	A11KAPW2	17h22	300-400m	48	51	Aves	Passeriformes	Cotingidae	Querula purpurata	Purple-throated Fruitcrow	0.976	D:\Data\A11KAPW2	20260403	65100	0.25
143907	2026-03-28	4	2	-243555	-7691429	A11KAPW2	17h22	300-400m	51	54	Aves	Passeriformes	Cotingidae	Querula purpurata	Purple-throated Fruitcrow	0.2547	D:\Data\A11KAPW2	20260403	65100	0.25
143908	2026-03-28	4	2	-243555	-7691429	A11KAPW2	17h22	300-400m	3	6	Aves	Passeriformes	Cotingidae	Querula purpurata	Purple-throated Fruitcrow	0.9704	D:\Data\A11KAPW2	20260403	65200	0.25
143909	2026-03-28	4	2	-243555	-7691429	A11KAPW2	17h22	300-400m	6	9	Aves	Passeriformes	Cotingidae	Querula purpurata	Purple-throated Fruitcrow	0.6869	D:\Data\A11KAPW2	20260403	65200	0.25
143910	2026-03-28	4	2	-243555	-7691429	A11KAPW2	17h22	300-400m	9	12	Aves	Passeriformes	Cotingidae	Querula purpurata	Purple-throated Fruitcrow	0.6469	D:\Data\A11KAPW2	20260403	65200	0.25
143911	2026-03-28	4	2	-243555	-7691429	A11KAPW2	17h22	300-400m	12	15	Aves	Passeriformes	Cotingidae	Querula purpurata	Purple-throated Fruitcrow	0.4462	D:\Data\A11KAPW2	20260403	65200	0.25
143912	2026-03-28	4	2	-243555	-7691429	A11KAPW2	17h22	300-400m	15	18	Aves	Passeriformes	Cotingidae	Querula purpurata	Purple-throated Fruitcrow	0.6119	D:\Data\A11KAPW2	20260403	65200	0.25
143913	2026-03-28	4	2	-243555	-7691429	A11KAPW2	17h22	300-400m	24	27	Aves	Passeriformes	Cotingidae	Querula purpurata	Purple-throated Fruitcrow	0.4007	D:\Data\A11KAPW2	20260403	65200	0.25
143914	2026-03-28	4	2	-243555	-7691429	A11KAPW2	17h22	300-400m	6	9	Aves	Passeriformes	Cotingidae	Querula purpurata	Purple-throated Fruitcrow	0.8406	D:\Data\A11KAPW2	20260403	65300	0.25
143915	2026-03-28	4	2	-243555	-7691429	A11KAPW2	17h22	300-400m	27	30	Aves	Passeriformes	Cotingidae	Querula purpurata	Purple-throated Fruitcrow	0.4104	D:\Data\A11KAPW2	20260403	65300	0.25
143916	2026-03-28	4	2	-243555	-7691429	A11KAPW2	17h22	300-400m	30	33	Aves	Passeriformes	Cotingidae	Querula purpurata	Purple-throated Fruitcrow	0.989	D:\Data\A11KAPW2	20260403	65300	0.25
143917	2026-03-28	4	2	-243555	-7691429	A11KAPW2	17h22	300-400m	33	36	Aves	Passeriformes	Cotingidae	Querula purpurata	Purple-throated Fruitcrow	0.4926	D:\Data\A11KAPW2	20260403	65300	0.25
143918	2026-03-28	4	2	-243555	-7691429	A11KAPW2	17h22	300-400m	36	39	Aves	Passeriformes	Cotingidae	Querula purpurata	Purple-throated Fruitcrow	0.8496	D:\Data\A11KAPW2	20260403	65300	0.25
143919	2026-03-28	4	2	-243555	-7691429	A11KAPW2	17h22	300-400m	39	42	Aves	Passeriformes	Cotingidae	Querula purpurata	Purple-throated Fruitcrow	0.5109	D:\Data\A11KAPW2	20260403	65300	0.25
143920	2026-03-28	4	2	-243555	-7691429	A11KAPW2	17h22	300-400m	45	48	Aves	Passeriformes	Cotingidae	Querula purpurata	Purple-throated Fruitcrow	0.2851	D:\Data\A11KAPW2	20260403	65300	0.25
143921	2026-03-28	4	2	-243555	-7691429	A11KAPW2	17h22	300-400m	48	51	Aves	Passeriformes	Cotingidae	Querula purpurata	Purple-throated Fruitcrow	0.7926	D:\Data\A11KAPW2	20260403	65300	0.25
143922	2026-03-28	4	2	-243555	-7691429	A11KAPW2	17h22	300-400m	51	54	Aves	Passeriformes	Cotingidae	Querula purpurata	Purple-throated Fruitcrow	0.7653	D:\Data\A11KAPW2	20260403	65300	0.25
143923	2026-03-28	4	2	-243555	-7691429	A11KAPW2	17h22	300-400m	0	3	Aves	Passeriformes	Formicariidae	Chamaeza nobilis	Striated Antthrush	0.5297	D:\Data\A11KAPW2	20260403	65400	0.25
143924	2026-03-28	4	2	-243555	-7691429	A11KAPW2	17h22	300-400m	0	3	Aves	Caprimulgiformes	Caprimulgidae	Nyctidromus albicollis	Common Pauraque	0.2508	D:\Data\A11KAPW2	20260403	65400	0.25
143925	2026-03-28	4	2	-243555	-7691429	A11KAPW2	17h22	300-400m	6	9	Aves	Passeriformes	Cotingidae	Querula purpurata	Purple-throated Fruitcrow	0.8773	D:\Data\A11KAPW2	20260403	65400	0.25
143926	2026-03-28	4	2	-243555	-7691429	A11KAPW2	17h22	300-400m	9	12	Aves	Passeriformes	Cotingidae	Querula purpurata	Purple-throated Fruitcrow	0.8557	D:\Data\A11KAPW2	20260403	65400	0.25
143927	2026-03-28	4	2	-243555	-7691429	A11KAPW2	17h22	300-400m	12	15	Aves	Passeriformes	Cotingidae	Querula purpurata	Purple-throated Fruitcrow	0.9317	D:\Data\A11KAPW2	20260403	65400	0.25
143928	2026-03-28	4	2	-243555	-7691429	A11KAPW2	17h22	300-400m	18	21	Aves	Passeriformes	Cotingidae	Lipaugus vociferans	Screaming Piha	0.4713	D:\Data\A11KAPW2	20260403	65400	0.25
143929	2026-03-28	4	2	-243555	-7691429	A11KAPW2	17h22	300-400m	27	30	Aves	Passeriformes	Cotingidae	Querula purpurata	Purple-throated Fruitcrow	0.8642	D:\Data\A11KAPW2	20260403	65400	0.25
143930	2026-03-28	4	2	-243555	-7691429	A11KAPW2	17h22	300-400m	18	21	Aves	Passeriformes	Thamnophilidae	Epinecrophylla erythrura	Rufous-tailed Stipplethroat	0.4262	D:\Data\A11KAPW2	20260403	65500	0.25
143931	2026-03-28	4	2	-243555	-7691429	A11KAPW2	17h22	300-400m	30	33	Aves	Passeriformes	Thamnophilidae	Epinecrophylla erythrura	Rufous-tailed Stipplethroat	0.4213	D:\Data\A11KAPW2	20260403	65500	0.25
143932	2026-03-28	4	2	-243555	-7691429	A11KAPW2	17h22	300-400m	9	12	Aves	Passeriformes	Rhinocryptidae	Liosceles thoracicus	Rusty-belted Tapaculo	0.2818	D:\Data\A11KAPW2	20260403	65600	0.25
143933	2026-03-28	4	2	-243555	-7691429	A11KAPW2	17h22	300-400m	33	36	Aves	Passeriformes	Rhinocryptidae	Liosceles thoracicus	Rusty-belted Tapaculo	0.3064	D:\Data\A11KAPW2	20260403	65600	0.25
143934	2026-03-28	4	2	-243555	-7691429	A11KAPW2	17h22	300-400m	3	6	Aves	Passeriformes	Tyrannidae	Tolmomyias traylori	Orange-eyed Flycatcher	0.3041	D:\Data\A11KAPW2	20260403	65700	0.25
143935	2026-03-28	4	2	-243555	-7691429	A11KAPW2	17h22	300-400m	30	33	Aves	Passeriformes	Rhinocryptidae	Liosceles thoracicus	Rusty-belted Tapaculo	0.2681	D:\Data\A11KAPW2	20260403	65700	0.25
143936	2026-03-28	4	2	-243555	-7691429	A11KAPW2	17h22	300-400m	45	48	Aves	Passeriformes	Rhinocryptidae	Liosceles thoracicus	Rusty-belted Tapaculo	0.2856	D:\Data\A11KAPW2	20260403	65700	0.25
143937	2026-03-28	4	2	-243555	-7691429	A11KAPW2	17h22	300-400m	0	3	Aves	Psittaciformes	Psittacidae	Aratinga weddellii	Dusky-headed Parakeet	0.5973	D:\Data\A11KAPW2	20260403	65800	0.25
143938	2026-03-28	4	2	-243555	-7691429	A11KAPW2	17h22	300-400m	3	6	Aves	Passeriformes	Thamnophilidae	Epinecrophylla erythrura	Rufous-tailed Stipplethroat	0.5156	D:\Data\A11KAPW2	20260403	65800	0.25
143939	2026-03-28	4	2	-243555	-7691429	A11KAPW2	17h22	300-400m	6	9	Aves	Passeriformes	Thamnophilidae	Epinecrophylla erythrura	Rufous-tailed Stipplethroat	0.5786	D:\Data\A11KAPW2	20260403	65800	0.25
143940	2026-03-28	4	2	-243555	-7691429	A11KAPW2	17h22	300-400m	6	9	Aves	Piciformes	Bucconidae	Micromonacha lanceolata	Lanceolated Monklet	0.2503	D:\Data\A11KAPW2	20260403	65800	0.25
143941	2026-03-28	4	2	-243555	-7691429	A11KAPW2	17h22	300-400m	15	18	Aves	Passeriformes	Thamnophilidae	Epinecrophylla erythrura	Rufous-tailed Stipplethroat	0.5387	D:\Data\A11KAPW2	20260403	65800	0.25
143942	2026-03-28	4	2	-243555	-7691429	A11KAPW2	17h22	300-400m	39	42	Aves	Passeriformes	Icteridae	Psarocolius angustifrons	Russet-backed Oropendola	0.4368	D:\Data\A11KAPW2	20260403	70000	0.25
143943	2026-03-28	4	2	-243555	-7691429	A11KAPW2	17h22	300-400m	30	33	Aves	Passeriformes	Thamnophilidae	Epinecrophylla erythrura	Rufous-tailed Stipplethroat	0.296	D:\Data\A11KAPW2	20260403	70100	0.25
143944	2026-03-28	4	2	-243555	-7691429	A11KAPW2	17h22	300-400m	3	6	Aves	Passeriformes	Grallariidae	Myrmothera campanisona	Thrush-like Antpitta	0.5464	D:\Data\A11KAPW2	20260403	70300	0.25
143945	2026-03-28	4	2	-243555	-7691429	A11KAPW2	17h22	300-400m	6	9	Aves	Piciformes	Bucconidae	Micromonacha lanceolata	Lanceolated Monklet	0.304	D:\Data\A11KAPW2	20260403	70500	0.25
143946	2026-03-28	4	2	-243555	-7691429	A11KAPW2	17h22	300-400m	30	33	Aves	Piciformes	Bucconidae	Malacoptila fusca	White-chested Puffbird	0.3464	D:\Data\A11KAPW2	20260403	70500	0.25
143947	2026-03-28	4	2	-243555	-7691429	A11KAPW2	17h22	300-400m	48	51	Aves	Passeriformes	Thamnophilidae	Epinecrophylla erythrura	Rufous-tailed Stipplethroat	0.3636	D:\Data\A11KAPW2	20260403	70500	0.25
143948	2026-03-28	4	2	-243555	-7691429	A11KAPW2	17h22	300-400m	48	51	Aves	Passeriformes	Thamnophilidae	Isleria hauxwelli	Plain-throated Antwren	0.3134	D:\Data\A11KAPW2	20260403	70500	0.25
143949	2026-03-28	4	2	-243555	-7691429	A11KAPW2	17h22	300-400m	33	36	Aves	Accipitriformes	Accipitridae	Rupornis magnirostris	Roadside Hawk	0.6109	D:\Data\A11KAPW2	20260403	70600	0.25
143950	2026-03-28	4	2	-243555	-7691429	A11KAPW2	17h22	300-400m	45	48	Aves	Tinamiformes	Tinamidae	Crypturellus cinereus	Cinereous Tinamou	0.3187	D:\Data\A11KAPW2	20260403	70700	0.25
143951	2026-03-28	4	2	-243555	-7691429	A11KAPW2	17h22	300-400m	30	33	Aves	Passeriformes	Thamnophilidae	Isleria hauxwelli	Plain-throated Antwren	0.4711	D:\Data\A11KAPW2	20260403	70800	0.25
143952	2026-03-28	4	2	-243555	-7691429	A11KAPW2	17h22	300-400m	33	36	Aves	Passeriformes	Thamnophilidae	Isleria hauxwelli	Plain-throated Antwren	0.3703	D:\Data\A11KAPW2	20260403	70800	0.25
143953	2026-03-28	4	2	-243555	-7691429	A11KAPW2	17h22	300-400m	42	45	Aves	Tinamiformes	Tinamidae	Crypturellus cinereus	Cinereous Tinamou	0.5218	D:\Data\A11KAPW2	20260403	70800	0.25
143954	2026-03-28	4	2	-243555	-7691429	A11KAPW2	17h22	300-400m	48	51	Aves	Passeriformes	Furnariidae	Nasica longirostris	Long-billed Woodcreeper	0.2842	D:\Data\A11KAPW2	20260403	70800	0.25
143955	2026-03-28	4	2	-243555	-7691429	A11KAPW2	17h22	300-400m	0	3	Aves	Tinamiformes	Tinamidae	Crypturellus cinereus	Cinereous Tinamou	0.7331	D:\Data\A11KAPW2	20260403	70900	0.25
143956	2026-03-28	4	2	-243555	-7691429	A11KAPW2	17h22	300-400m	6	9	Aves	Tinamiformes	Tinamidae	Crypturellus cinereus	Cinereous Tinamou	0.2573	D:\Data\A11KAPW2	20260403	70900	0.25
143957	2026-03-28	4	2	-243555	-7691429	A11KAPW2	17h22	300-400m	9	12	Aves	Tinamiformes	Tinamidae	Crypturellus cinereus	Cinereous Tinamou	0.3902	D:\Data\A11KAPW2	20260403	70900	0.25
143958	2026-03-28	4	2	-243555	-7691429	A11KAPW2	17h22	300-400m	12	15	Aves	Tinamiformes	Tinamidae	Crypturellus cinereus	Cinereous Tinamou	0.369	D:\Data\A11KAPW2	20260403	70900	0.25
143959	2026-03-28	4	2	-243555	-7691429	A11KAPW2	17h22	300-400m	15	18	Aves	Tinamiformes	Tinamidae	Crypturellus cinereus	Cinereous Tinamou	0.737	D:\Data\A11KAPW2	20260403	70900	0.25
143960	2026-03-28	4	2	-243555	-7691429	A11KAPW2	17h22	300-400m	24	27	Aves	Tinamiformes	Tinamidae	Crypturellus cinereus	Cinereous Tinamou	0.5327	D:\Data\A11KAPW2	20260403	70900	0.25
143961	2026-03-28	4	2	-243555	-7691429	A11KAPW2	17h22	300-400m	27	30	Aves	Tinamiformes	Tinamidae	Crypturellus cinereus	Cinereous Tinamou	0.7461	D:\Data\A11KAPW2	20260403	70900	0.25
143962	2026-03-28	4	2	-243555	-7691429	A11KAPW2	17h22	300-400m	30	33	Aves	Tinamiformes	Tinamidae	Crypturellus cinereus	Cinereous Tinamou	0.6687	D:\Data\A11KAPW2	20260403	70900	0.25
143963	2026-03-28	4	2	-243555	-7691429	A11KAPW2	17h22	300-400m	36	39	Aves	Tinamiformes	Tinamidae	Crypturellus cinereus	Cinereous Tinamou	0.5837	D:\Data\A11KAPW2	20260403	70900	0.25
143964	2026-03-28	4	2	-243555	-7691429	A11KAPW2	17h22	300-400m	42	45	Aves	Tinamiformes	Tinamidae	Crypturellus cinereus	Cinereous Tinamou	0.5188	D:\Data\A11KAPW2	20260403	70900	0.25
143965	2026-03-28	4	2	-243555	-7691429	A11KAPW2	17h22	300-400m	48	51	Aves	Tinamiformes	Tinamidae	Crypturellus cinereus	Cinereous Tinamou	0.2765	D:\Data\A11KAPW2	20260403	70900	0.25
143966	2026-03-28	4	2	-243555	-7691429	A11KAPW2	17h22	300-400m	51	54	Aves	Tinamiformes	Tinamidae	Crypturellus cinereus	Cinereous Tinamou	0.5782	D:\Data\A11KAPW2	20260403	70900	0.25
143967	2026-03-28	4	2	-243555	-7691429	A11KAPW2	17h22	300-400m	0	3	Aves	Tinamiformes	Tinamidae	Crypturellus cinereus	Cinereous Tinamou	0.3966	D:\Data\A11KAPW2	20260403	71000	0.25
143968	2026-03-28	4	2	-243555	-7691429	A11KAPW2	17h22	300-400m	6	9	Aves	Tinamiformes	Tinamidae	Crypturellus cinereus	Cinereous Tinamou	0.3738	D:\Data\A11KAPW2	20260403	71000	0.25
143969	2026-03-28	4	2	-243555	-7691429	A11KAPW2	17h22	300-400m	9	12	Aves	Tinamiformes	Tinamidae	Crypturellus cinereus	Cinereous Tinamou	0.295	D:\Data\A11KAPW2	20260403	71000	0.25
143970	2026-03-28	4	2	-243555	-7691429	A11KAPW2	17h22	300-400m	15	18	Aves	Tinamiformes	Tinamidae	Crypturellus cinereus	Cinereous Tinamou	0.5354	D:\Data\A11KAPW2	20260403	71000	0.25
143971	2026-03-28	4	2	-243555	-7691429	A11KAPW2	17h22	300-400m	24	27	Aves	Tinamiformes	Tinamidae	Crypturellus cinereus	Cinereous Tinamou	0.4069	D:\Data\A11KAPW2	20260403	71000	0.25
143972	2026-03-28	4	2	-243555	-7691429	A11KAPW2	17h22	300-400m	36	39	Aves	Passeriformes	Rhinocryptidae	Liosceles thoracicus	Rusty-belted Tapaculo	0.3336	D:\Data\A11KAPW2	20260403	71000	0.25
143973	2026-03-28	4	2	-243555	-7691429	A11KAPW2	17h22	300-400m	42	45	Aves	Tinamiformes	Tinamidae	Crypturellus cinereus	Cinereous Tinamou	0.3823	D:\Data\A11KAPW2	20260403	71000	0.25
143974	2026-03-28	4	2	-243555	-7691429	A11KAPW2	17h22	300-400m	48	51	Aves	Tinamiformes	Tinamidae	Crypturellus cinereus	Cinereous Tinamou	0.3376	D:\Data\A11KAPW2	20260403	71000	0.25
143975	2026-03-28	4	2	-243555	-7691429	A11KAPW2	17h22	300-400m	51	54	Aves	Tinamiformes	Tinamidae	Crypturellus cinereus	Cinereous Tinamou	0.2981	D:\Data\A11KAPW2	20260403	71000	0.25
143976	2026-03-28	4	2	-243555	-7691429	A11KAPW2	17h22	300-400m	39	42	Aves	Passeriformes	Grallariidae	Myrmothera campanisona	Thrush-like Antpitta	0.3871	D:\Data\A11KAPW2	20260403	71100	0.25
143977	2026-03-28	4	2	-243555	-7691429	A11KAPW2	17h22	300-400m	45	48	Aves	Passeriformes	Thamnophilidae	Isleria hauxwelli	Plain-throated Antwren	0.343	D:\Data\A11KAPW2	20260403	71100	0.25
143978	2026-03-28	4	2	-243555	-7691429	A11KAPW2	17h22	300-400m	0	3	Aves	Piciformes	Ramphastidae	Ramphastos vitellinus	Channel-billed Toucan	0.2772	D:\Data\A11KAPW2	20260403	71200	0.25
143979	2026-03-28	4	2	-243555	-7691429	A11KAPW2	17h22	300-400m	3	6	Aves	Piciformes	Ramphastidae	Ramphastos vitellinus	Channel-billed Toucan	0.4404	D:\Data\A11KAPW2	20260403	71200	0.25
143980	2026-03-28	4	2	-243555	-7691429	A11KAPW2	17h22	300-400m	6	9	Aves	Piciformes	Ramphastidae	Ramphastos vitellinus	Channel-billed Toucan	0.5323	D:\Data\A11KAPW2	20260403	71200	0.25
143981	2026-03-28	4	2	-243555	-7691429	A11KAPW2	17h22	300-400m	9	12	Aves	Piciformes	Ramphastidae	Ramphastos vitellinus	Channel-billed Toucan	0.4789	D:\Data\A11KAPW2	20260403	71200	0.25
143982	2026-03-28	4	2	-243555	-7691429	A11KAPW2	17h22	300-400m	12	15	Aves	Piciformes	Ramphastidae	Ramphastos vitellinus	Channel-billed Toucan	0.289	D:\Data\A11KAPW2	20260403	71200	0.25
143983	2026-03-28	4	2	-243555	-7691429	A11KAPW2	17h22	300-400m	18	21	Aves	Piciformes	Ramphastidae	Ramphastos vitellinus	Channel-billed Toucan	0.8192	D:\Data\A11KAPW2	20260403	71200	0.25
143984	2026-03-28	4	2	-243555	-7691429	A11KAPW2	17h22	300-400m	21	24	Aves	Piciformes	Ramphastidae	Ramphastos vitellinus	Channel-billed Toucan	0.8785	D:\Data\A11KAPW2	20260403	71200	0.25
143985	2026-03-28	4	2	-243555	-7691429	A11KAPW2	17h22	300-400m	24	27	Aves	Piciformes	Ramphastidae	Ramphastos vitellinus	Channel-billed Toucan	0.6525	D:\Data\A11KAPW2	20260403	71200	0.25
143986	2026-03-28	4	2	-243555	-7691429	A11KAPW2	17h22	300-400m	27	30	Aves	Piciformes	Ramphastidae	Ramphastos vitellinus	Channel-billed Toucan	0.8548	D:\Data\A11KAPW2	20260403	71200	0.25
143987	2026-03-28	4	2	-243555	-7691429	A11KAPW2	17h22	300-400m	30	33	Aves	Piciformes	Ramphastidae	Ramphastos vitellinus	Channel-billed Toucan	0.7636	D:\Data\A11KAPW2	20260403	71200	0.25
143988	2026-03-28	4	2	-243555	-7691429	A11KAPW2	17h22	300-400m	33	36	Aves	Piciformes	Ramphastidae	Ramphastos vitellinus	Channel-billed Toucan	0.9609	D:\Data\A11KAPW2	20260403	71200	0.25
143989	2026-03-28	4	2	-243555	-7691429	A11KAPW2	17h22	300-400m	36	39	Aves	Piciformes	Ramphastidae	Ramphastos vitellinus	Channel-billed Toucan	0.8661	D:\Data\A11KAPW2	20260403	71200	0.25
143990	2026-03-28	4	2	-243555	-7691429	A11KAPW2	17h22	300-400m	39	42	Aves	Piciformes	Ramphastidae	Ramphastos vitellinus	Channel-billed Toucan	0.8873	D:\Data\A11KAPW2	20260403	71200	0.25
143991	2026-03-28	4	2	-243555	-7691429	A11KAPW2	17h22	300-400m	42	45	Aves	Piciformes	Ramphastidae	Ramphastos vitellinus	Channel-billed Toucan	0.9432	D:\Data\A11KAPW2	20260403	71200	0.25
143992	2026-03-28	4	2	-243555	-7691429	A11KAPW2	17h22	300-400m	45	48	Aves	Piciformes	Ramphastidae	Ramphastos vitellinus	Channel-billed Toucan	0.8771	D:\Data\A11KAPW2	20260403	71200	0.25
143993	2026-03-28	4	2	-243555	-7691429	A11KAPW2	17h22	300-400m	48	51	Aves	Piciformes	Ramphastidae	Ramphastos vitellinus	Channel-billed Toucan	0.9477	D:\Data\A11KAPW2	20260403	71200	0.25
143994	2026-03-28	4	2	-243555	-7691429	A11KAPW2	17h22	300-400m	51	54	Aves	Piciformes	Ramphastidae	Ramphastos vitellinus	Channel-billed Toucan	0.9731	D:\Data\A11KAPW2	20260403	71200	0.25
143995	2026-03-28	4	2	-243555	-7691429	A11KAPW2	17h22	300-400m	54	55	Aves	Piciformes	Ramphastidae	Ramphastos vitellinus	Channel-billed Toucan	0.8393	D:\Data\A11KAPW2	20260403	71200	0.25
143996	2026-03-28	4	2	-243555	-7691429	A11KAPW2	17h22	300-400m	0	3	Aves	Piciformes	Ramphastidae	Ramphastos vitellinus	Channel-billed Toucan	0.6277	D:\Data\A11KAPW2	20260403	71300	0.25
143997	2026-03-28	4	2	-243555	-7691429	A11KAPW2	17h22	300-400m	3	6	Aves	Piciformes	Ramphastidae	Ramphastos vitellinus	Channel-billed Toucan	0.9568	D:\Data\A11KAPW2	20260403	71300	0.25
143998	2026-03-28	4	2	-243555	-7691429	A11KAPW2	17h22	300-400m	6	9	Aves	Piciformes	Ramphastidae	Ramphastos vitellinus	Channel-billed Toucan	0.9622	D:\Data\A11KAPW2	20260403	71300	0.25
143999	2026-03-28	4	2	-243555	-7691429	A11KAPW2	17h22	300-400m	9	12	Aves	Piciformes	Ramphastidae	Ramphastos vitellinus	Channel-billed Toucan	0.7852	D:\Data\A11KAPW2	20260403	71300	0.25
144000	2026-03-28	4	2	-243555	-7691429	A11KAPW2	17h22	300-400m	12	15	Aves	Piciformes	Ramphastidae	Ramphastos vitellinus	Channel-billed Toucan	0.9185	D:\Data\A11KAPW2	20260403	71300	0.25
144001	2026-03-28	4	2	-243555	-7691429	A11KAPW2	17h22	300-400m	15	18	Aves	Piciformes	Ramphastidae	Ramphastos vitellinus	Channel-billed Toucan	0.9178	D:\Data\A11KAPW2	20260403	71300	0.25
144002	2026-03-28	4	2	-243555	-7691429	A11KAPW2	17h22	300-400m	18	21	Aves	Piciformes	Ramphastidae	Ramphastos vitellinus	Channel-billed Toucan	0.8828	D:\Data\A11KAPW2	20260403	71300	0.25
144003	2026-03-28	4	2	-243555	-7691429	A11KAPW2	17h22	300-400m	21	24	Aves	Piciformes	Ramphastidae	Ramphastos vitellinus	Channel-billed Toucan	0.9417	D:\Data\A11KAPW2	20260403	71300	0.25
144004	2026-03-28	4	2	-243555	-7691429	A11KAPW2	17h22	300-400m	24	27	Aves	Piciformes	Ramphastidae	Ramphastos vitellinus	Channel-billed Toucan	0.9181	D:\Data\A11KAPW2	20260403	71300	0.25
144005	2026-03-28	4	2	-243555	-7691429	A11KAPW2	17h22	300-400m	27	30	Aves	Piciformes	Ramphastidae	Ramphastos vitellinus	Channel-billed Toucan	0.8927	D:\Data\A11KAPW2	20260403	71300	0.25
144006	2026-03-28	4	2	-243555	-7691429	A11KAPW2	17h22	300-400m	30	33	Aves	Piciformes	Ramphastidae	Ramphastos vitellinus	Channel-billed Toucan	0.7757	D:\Data\A11KAPW2	20260403	71300	0.25
144007	2026-03-28	4	2	-243555	-7691429	A11KAPW2	17h22	300-400m	33	36	Aves	Piciformes	Ramphastidae	Ramphastos vitellinus	Channel-billed Toucan	0.6374	D:\Data\A11KAPW2	20260403	71300	0.25
144008	2026-03-28	4	2	-243555	-7691429	A11KAPW2	17h22	300-400m	36	39	Aves	Piciformes	Ramphastidae	Ramphastos vitellinus	Channel-billed Toucan	0.7881	D:\Data\A11KAPW2	20260403	71300	0.25
144009	2026-03-28	4	2	-243555	-7691429	A11KAPW2	17h22	300-400m	39	42	Aves	Piciformes	Ramphastidae	Ramphastos vitellinus	Channel-billed Toucan	0.9454	D:\Data\A11KAPW2	20260403	71300	0.25
144010	2026-03-28	4	2	-243555	-7691429	A11KAPW2	17h22	300-400m	42	45	Aves	Piciformes	Ramphastidae	Ramphastos vitellinus	Channel-billed Toucan	0.9514	D:\Data\A11KAPW2	20260403	71300	0.25
144011	2026-03-28	4	2	-243555	-7691429	A11KAPW2	17h22	300-400m	45	48	Aves	Piciformes	Ramphastidae	Ramphastos vitellinus	Channel-billed Toucan	0.9094	D:\Data\A11KAPW2	20260403	71300	0.25
144012	2026-03-28	4	2	-243555	-7691429	A11KAPW2	17h22	300-400m	48	51	Aves	Piciformes	Ramphastidae	Ramphastos vitellinus	Channel-billed Toucan	0.8749	D:\Data\A11KAPW2	20260403	71300	0.25
144013	2026-03-28	4	2	-243555	-7691429	A11KAPW2	17h22	300-400m	51	54	Aves	Piciformes	Ramphastidae	Ramphastos vitellinus	Channel-billed Toucan	0.9098	D:\Data\A11KAPW2	20260403	71300	0.25
144014	2026-03-28	4	2	-243555	-7691429	A11KAPW2	17h22	300-400m	54	55	Aves	Cuculiformes	Cuculidae	Dromococcyx phasianellus	Pheasant Cuckoo	0.3977	D:\Data\A11KAPW2	20260403	71300	0.25
144015	2026-03-28	4	2	-243555	-7691429	A11KAPW2	17h22	300-400m	0	3	Aves	Piciformes	Ramphastidae	Ramphastos vitellinus	Channel-billed Toucan	0.9275	D:\Data\A11KAPW2	20260403	71400	0.25
144016	2026-03-28	4	2	-243555	-7691429	A11KAPW2	17h22	300-400m	3	6	Aves	Piciformes	Ramphastidae	Ramphastos vitellinus	Channel-billed Toucan	0.917	D:\Data\A11KAPW2	20260403	71400	0.25
144017	2026-03-28	4	2	-243555	-7691429	A11KAPW2	17h22	300-400m	6	9	Aves	Piciformes	Ramphastidae	Ramphastos vitellinus	Channel-billed Toucan	0.9285	D:\Data\A11KAPW2	20260403	71400	0.25
144018	2026-03-28	4	2	-243555	-7691429	A11KAPW2	17h22	300-400m	9	12	Aves	Piciformes	Ramphastidae	Ramphastos vitellinus	Channel-billed Toucan	0.9321	D:\Data\A11KAPW2	20260403	71400	0.25
144019	2026-03-28	4	2	-243555	-7691429	A11KAPW2	17h22	300-400m	12	15	Aves	Piciformes	Ramphastidae	Ramphastos vitellinus	Channel-billed Toucan	0.96	D:\Data\A11KAPW2	20260403	71400	0.25
144020	2026-03-28	4	2	-243555	-7691429	A11KAPW2	17h22	300-400m	15	18	Aves	Passeriformes	Thamnophilidae	Akletos melanoceps	White-shouldered Antbird	0.3042	D:\Data\A11KAPW2	20260403	71400	0.25
144021	2026-03-28	4	2	-243555	-7691429	A11KAPW2	17h22	300-400m	18	21	Aves	Piciformes	Ramphastidae	Ramphastos vitellinus	Channel-billed Toucan	0.4938	D:\Data\A11KAPW2	20260403	71400	0.25
144022	2026-03-28	4	2	-243555	-7691429	A11KAPW2	17h22	300-400m	21	24	Aves	Piciformes	Ramphastidae	Ramphastos vitellinus	Channel-billed Toucan	0.8859	D:\Data\A11KAPW2	20260403	71400	0.25
144023	2026-03-28	4	2	-243555	-7691429	A11KAPW2	17h22	300-400m	24	27	Aves	Piciformes	Ramphastidae	Ramphastos vitellinus	Channel-billed Toucan	0.6457	D:\Data\A11KAPW2	20260403	71400	0.25
144024	2026-03-28	4	2	-243555	-7691429	A11KAPW2	17h22	300-400m	27	30	Aves	Piciformes	Ramphastidae	Ramphastos vitellinus	Channel-billed Toucan	0.638	D:\Data\A11KAPW2	20260403	71400	0.25
144025	2026-03-28	4	2	-243555	-7691429	A11KAPW2	17h22	300-400m	30	33	Aves	Piciformes	Ramphastidae	Ramphastos vitellinus	Channel-billed Toucan	0.4526	D:\Data\A11KAPW2	20260403	71400	0.25
144026	2026-03-28	4	2	-243555	-7691429	A11KAPW2	17h22	300-400m	33	36	Aves	Piciformes	Ramphastidae	Ramphastos vitellinus	Channel-billed Toucan	0.785	D:\Data\A11KAPW2	20260403	71400	0.25
144027	2026-03-28	4	2	-243555	-7691429	A11KAPW2	17h22	300-400m	36	39	Aves	Piciformes	Ramphastidae	Ramphastos vitellinus	Channel-billed Toucan	0.8089	D:\Data\A11KAPW2	20260403	71400	0.25
144028	2026-03-28	4	2	-243555	-7691429	A11KAPW2	17h22	300-400m	39	42	Aves	Piciformes	Ramphastidae	Ramphastos vitellinus	Channel-billed Toucan	0.8333	D:\Data\A11KAPW2	20260403	71400	0.25
144029	2026-03-28	4	2	-243555	-7691429	A11KAPW2	17h22	300-400m	42	45	Aves	Piciformes	Ramphastidae	Ramphastos vitellinus	Channel-billed Toucan	0.7666	D:\Data\A11KAPW2	20260403	71400	0.25
144030	2026-03-28	4	2	-243555	-7691429	A11KAPW2	17h22	300-400m	45	48	Aves	Piciformes	Ramphastidae	Ramphastos vitellinus	Channel-billed Toucan	0.5107	D:\Data\A11KAPW2	20260403	71400	0.25
144031	2026-03-28	4	2	-243555	-7691429	A11KAPW2	17h22	300-400m	48	51	Aves	Piciformes	Ramphastidae	Ramphastos vitellinus	Channel-billed Toucan	0.5382	D:\Data\A11KAPW2	20260403	71400	0.25
144032	2026-03-28	4	2	-243555	-7691429	A11KAPW2	17h22	300-400m	51	54	Aves	Piciformes	Ramphastidae	Ramphastos vitellinus	Channel-billed Toucan	0.4895	D:\Data\A11KAPW2	20260403	71400	0.25
144033	2026-03-28	4	2	-243555	-7691429	A11KAPW2	17h22	300-400m	0	3	Aves	Piciformes	Ramphastidae	Ramphastos vitellinus	Channel-billed Toucan	0.7672	D:\Data\A11KAPW2	20260403	71500	0.25
144034	2026-03-28	4	2	-243555	-7691429	A11KAPW2	17h22	300-400m	3	6	Aves	Piciformes	Ramphastidae	Ramphastos vitellinus	Channel-billed Toucan	0.6158	D:\Data\A11KAPW2	20260403	71500	0.25
144035	2026-03-28	4	2	-243555	-7691429	A11KAPW2	17h22	300-400m	6	9	Aves	Piciformes	Ramphastidae	Ramphastos vitellinus	Channel-billed Toucan	0.8416	D:\Data\A11KAPW2	20260403	71500	0.25
144036	2026-03-28	4	2	-243555	-7691429	A11KAPW2	17h22	300-400m	9	12	Aves	Piciformes	Ramphastidae	Ramphastos vitellinus	Channel-billed Toucan	0.8528	D:\Data\A11KAPW2	20260403	71500	0.25
144037	2026-03-28	4	2	-243555	-7691429	A11KAPW2	17h22	300-400m	12	15	Aves	Piciformes	Ramphastidae	Ramphastos vitellinus	Channel-billed Toucan	0.8631	D:\Data\A11KAPW2	20260403	71500	0.25
144038	2026-03-28	4	2	-243555	-7691429	A11KAPW2	17h22	300-400m	15	18	Aves	Piciformes	Ramphastidae	Ramphastos vitellinus	Channel-billed Toucan	0.8974	D:\Data\A11KAPW2	20260403	71500	0.25
144039	2026-03-28	4	2	-243555	-7691429	A11KAPW2	17h22	300-400m	18	21	Aves	Piciformes	Ramphastidae	Ramphastos vitellinus	Channel-billed Toucan	0.9382	D:\Data\A11KAPW2	20260403	71500	0.25
144040	2026-03-28	4	2	-243555	-7691429	A11KAPW2	17h22	300-400m	21	24	Aves	Piciformes	Ramphastidae	Ramphastos vitellinus	Channel-billed Toucan	0.9694	D:\Data\A11KAPW2	20260403	71500	0.25
144041	2026-03-28	4	2	-243555	-7691429	A11KAPW2	17h22	300-400m	24	27	Aves	Piciformes	Ramphastidae	Ramphastos vitellinus	Channel-billed Toucan	0.8599	D:\Data\A11KAPW2	20260403	71500	0.25
144042	2026-03-28	4	2	-243555	-7691429	A11KAPW2	17h22	300-400m	27	30	Aves	Piciformes	Ramphastidae	Ramphastos vitellinus	Channel-billed Toucan	0.9015	D:\Data\A11KAPW2	20260403	71500	0.25
144043	2026-03-28	4	2	-243555	-7691429	A11KAPW2	17h22	300-400m	30	33	Aves	Piciformes	Ramphastidae	Ramphastos vitellinus	Channel-billed Toucan	0.5414	D:\Data\A11KAPW2	20260403	71500	0.25
144044	2026-03-28	4	2	-243555	-7691429	A11KAPW2	17h22	300-400m	33	36	Aves	Piciformes	Ramphastidae	Ramphastos vitellinus	Channel-billed Toucan	0.8709	D:\Data\A11KAPW2	20260403	71500	0.25
144045	2026-03-28	4	2	-243555	-7691429	A11KAPW2	17h22	300-400m	36	39	Aves	Piciformes	Ramphastidae	Ramphastos vitellinus	Channel-billed Toucan	0.8204	D:\Data\A11KAPW2	20260403	71500	0.25
144046	2026-03-28	4	2	-243555	-7691429	A11KAPW2	17h22	300-400m	39	42	Aves	Piciformes	Ramphastidae	Ramphastos vitellinus	Channel-billed Toucan	0.816	D:\Data\A11KAPW2	20260403	71500	0.25
144047	2026-03-28	4	2	-243555	-7691429	A11KAPW2	17h22	300-400m	42	45	Aves	Piciformes	Ramphastidae	Ramphastos vitellinus	Channel-billed Toucan	0.9543	D:\Data\A11KAPW2	20260403	71500	0.25
144048	2026-03-28	4	2	-243555	-7691429	A11KAPW2	17h22	300-400m	45	48	Aves	Piciformes	Ramphastidae	Ramphastos vitellinus	Channel-billed Toucan	0.9652	D:\Data\A11KAPW2	20260403	71500	0.25
144049	2026-03-28	4	2	-243555	-7691429	A11KAPW2	17h22	300-400m	48	51	Aves	Piciformes	Ramphastidae	Ramphastos vitellinus	Channel-billed Toucan	0.2819	D:\Data\A11KAPW2	20260403	71500	0.25
144050	2026-03-28	4	2	-243555	-7691429	A11KAPW2	17h22	300-400m	51	54	Aves	Piciformes	Ramphastidae	Ramphastos vitellinus	Channel-billed Toucan	0.764	D:\Data\A11KAPW2	20260403	71500	0.25
144051	2026-03-28	4	2	-243555	-7691429	A11KAPW2	17h22	300-400m	51	54	Aves	Accipitriformes	Accipitridae	Rupornis magnirostris	Roadside Hawk	0.506	D:\Data\A11KAPW2	20260403	71500	0.25
144052	2026-03-28	4	2	-243555	-7691429	A11KAPW2	17h22	300-400m	54	55	Aves	Piciformes	Ramphastidae	Ramphastos vitellinus	Channel-billed Toucan	0.4384	D:\Data\A11KAPW2	20260403	71500	0.25
144053	2026-03-28	4	2	-243555	-7691429	A11KAPW2	17h22	300-400m	0	3	Aves	Piciformes	Ramphastidae	Ramphastos vitellinus	Channel-billed Toucan	0.8624	D:\Data\A11KAPW2	20260403	71600	0.25
144054	2026-03-28	4	2	-243555	-7691429	A11KAPW2	17h22	300-400m	3	6	Aves	Passeriformes	Formicariidae	Formicarius analis	Black-faced Antthrush	0.2561	D:\Data\A11KAPW2	20260403	71600	0.25
144055	2026-03-28	4	2	-243555	-7691429	A11KAPW2	17h22	300-400m	3	6	Aves	Piciformes	Bucconidae	Malacoptila fusca	White-chested Puffbird	0.3688	D:\Data\A11KAPW2	20260403	71800	0.25
144056	2026-03-28	4	2	-243555	-7691429	A11KAPW2	17h22	300-400m	18	21	Aves	Accipitriformes	Accipitridae	Rupornis magnirostris	Roadside Hawk	0.8005	D:\Data\A11KAPW2	20260403	71800	0.25
144057	2026-03-28	4	2	-243555	-7691429	A11KAPW2	17h22	300-400m	21	24	Aves	Accipitriformes	Accipitridae	Rupornis magnirostris	Roadside Hawk	0.8685	D:\Data\A11KAPW2	20260403	71800	0.25
144058	2026-03-28	4	2	-243555	-7691429	A11KAPW2	17h22	300-400m	24	27	Aves	Accipitriformes	Accipitridae	Rupornis magnirostris	Roadside Hawk	0.3536	D:\Data\A11KAPW2	20260403	71800	0.25
144059	2026-03-28	4	2	-243555	-7691429	A11KAPW2	17h22	300-400m	42	45	Aves	Passeriformes	Troglodytidae	Campylorhynchus turdinus	Thrush-like Wren	0.3387	D:\Data\A11KAPW2	20260403	71900	0.25
144060	2026-03-28	4	2	-243555	-7691429	A11KAPW2	17h22	300-400m	39	42	Aves	Psittaciformes	Psittacidae	Pionus menstruus	Blue-headed Parrot	0.4958	D:\Data\A11KAPW2	20260403	72000	0.25
144061	2026-03-28	4	2	-243555	-7691429	A11KAPW2	17h22	300-400m	42	45	Aves	Psittaciformes	Psittacidae	Pionus menstruus	Blue-headed Parrot	0.8182	D:\Data\A11KAPW2	20260403	72000	0.25
144062	2026-03-28	4	2	-243555	-7691429	A11KAPW2	17h22	300-400m	45	48	Aves	Psittaciformes	Psittacidae	Pionus menstruus	Blue-headed Parrot	0.8518	D:\Data\A11KAPW2	20260403	72000	0.25
144063	2026-03-28	4	2	-243555	-7691429	A11KAPW2	17h22	300-400m	48	51	Aves	Psittaciformes	Psittacidae	Pionus menstruus	Blue-headed Parrot	0.8375	D:\Data\A11KAPW2	20260403	72000	0.25
144064	2026-03-28	4	2	-243555	-7691429	A11KAPW2	17h22	300-400m	15	18	Aves	Passeriformes	Thamnophilidae	Epinecrophylla erythrura	Rufous-tailed Stipplethroat	0.3891	D:\Data\A11KAPW2	20260403	72100	0.25
144065	2026-03-28	4	2	-243555	-7691429	A11KAPW2	17h22	300-400m	18	21	Aves	Passeriformes	Thamnophilidae	Epinecrophylla erythrura	Rufous-tailed Stipplethroat	0.5426	D:\Data\A11KAPW2	20260403	72100	0.25
144066	2026-03-28	4	2	-243555	-7691429	A11KAPW2	17h22	300-400m	27	30	Aves	Accipitriformes	Accipitridae	Rupornis magnirostris	Roadside Hawk	0.8101	D:\Data\A11KAPW2	20260403	72100	0.25
144067	2026-03-28	4	2	-243555	-7691429	A11KAPW2	17h22	300-400m	30	33	Aves	Accipitriformes	Accipitridae	Rupornis magnirostris	Roadside Hawk	0.5559	D:\Data\A11KAPW2	20260403	72100	0.25
144068	2026-03-28	4	2	-243555	-7691429	A11KAPW2	17h22	300-400m	48	51	Aves	Piciformes	Bucconidae	Malacoptila fusca	White-chested Puffbird	0.6472	D:\Data\A11KAPW2	20260403	72100	0.25
144069	2026-03-28	4	2	-243555	-7691429	A11KAPW2	17h22	300-400m	15	18	Aves	Passeriformes	Rhinocryptidae	Liosceles thoracicus	Rusty-belted Tapaculo	0.2576	D:\Data\A11KAPW2	20260403	72300	0.25
144070	2026-03-28	4	2	-243555	-7691429	A11KAPW2	17h22	300-400m	18	21	Aves	Piciformes	Bucconidae	Malacoptila fusca	White-chested Puffbird	0.3503	D:\Data\A11KAPW2	20260403	72300	0.25
144071	2026-03-28	4	2	-243555	-7691429	A11KAPW2	17h22	300-400m	21	24	Aves	Piciformes	Bucconidae	Malacoptila fusca	White-chested Puffbird	0.3528	D:\Data\A11KAPW2	20260403	72300	0.25
144072	2026-03-28	4	2	-243555	-7691429	A11KAPW2	17h22	300-400m	24	27	Aves	Piciformes	Bucconidae	Malacoptila fusca	White-chested Puffbird	0.2596	D:\Data\A11KAPW2	20260403	72300	0.25
144073	2026-03-28	4	2	-243555	-7691429	A11KAPW2	17h22	300-400m	27	30	Aves	Piciformes	Bucconidae	Malacoptila fusca	White-chested Puffbird	0.3701	D:\Data\A11KAPW2	20260403	72300	0.25
144074	2026-03-28	4	2	-243555	-7691429	A11KAPW2	17h22	300-400m	48	51	Aves	Piciformes	Bucconidae	Malacoptila fusca	White-chested Puffbird	0.4039	D:\Data\A11KAPW2	20260403	72300	0.25
144075	2026-03-28	4	2	-243555	-7691429	A11KAPW2	17h22	300-400m	3	6	Aves	Piciformes	Bucconidae	Malacoptila fusca	White-chested Puffbird	0.5171	D:\Data\A11KAPW2	20260403	72400	0.25
144076	2026-03-28	4	2	-243555	-7691429	A11KAPW2	17h22	300-400m	6	9	Aves	Passeriformes	Rhinocryptidae	Liosceles thoracicus	Rusty-belted Tapaculo	0.4006	D:\Data\A11KAPW2	20260403	72400	0.25
144077	2026-03-28	4	2	-243555	-7691429	A11KAPW2	17h22	300-400m	6	9	Aves	Piciformes	Bucconidae	Malacoptila fusca	White-chested Puffbird	0.3296	D:\Data\A11KAPW2	20260403	72400	0.25
144078	2026-03-28	4	2	-243555	-7691429	A11KAPW2	17h22	300-400m	18	21	Aves	Accipitriformes	Accipitridae	Rupornis magnirostris	Roadside Hawk	0.7913	D:\Data\A11KAPW2	20260403	72400	0.25
144079	2026-03-28	4	2	-243555	-7691429	A11KAPW2	17h22	300-400m	21	24	Aves	Accipitriformes	Accipitridae	Rupornis magnirostris	Roadside Hawk	0.9567	D:\Data\A11KAPW2	20260403	72400	0.25
144080	2026-03-28	4	2	-243555	-7691429	A11KAPW2	17h22	300-400m	24	27	Aves	Accipitriformes	Accipitridae	Rupornis magnirostris	Roadside Hawk	0.9448	D:\Data\A11KAPW2	20260403	72400	0.25
144081	2026-03-28	4	2	-243555	-7691429	A11KAPW2	17h22	300-400m	39	42	Aves	Piciformes	Bucconidae	Malacoptila fusca	White-chested Puffbird	0.2609	D:\Data\A11KAPW2	20260403	72400	0.25
144082	2026-03-28	4	2	-243555	-7691429	A11KAPW2	17h22	300-400m	45	48	Aves	Piciformes	Bucconidae	Malacoptila fusca	White-chested Puffbird	0.6495	D:\Data\A11KAPW2	20260403	72400	0.25
144083	2026-03-28	4	2	-243555	-7691429	A11KAPW2	17h22	300-400m	48	51	Aves	Piciformes	Bucconidae	Malacoptila fusca	White-chested Puffbird	0.5518	D:\Data\A11KAPW2	20260403	72400	0.25
144084	2026-03-28	4	2	-243555	-7691429	A11KAPW2	17h22	300-400m	0	3	Aves	Passeriformes	Troglodytidae	Campylorhynchus turdinus	Thrush-like Wren	0.3535	D:\Data\A11KAPW2	20260403	72500	0.25
144085	2026-03-28	4	2	-243555	-7691429	A11KAPW2	17h22	300-400m	6	9	Aves	Piciformes	Bucconidae	Malacoptila fusca	White-chested Puffbird	0.3594	D:\Data\A11KAPW2	20260403	72500	0.25
144086	2026-03-28	4	2	-243555	-7691429	A11KAPW2	17h22	300-400m	27	30	Aves	Piciformes	Bucconidae	Malacoptila fusca	White-chested Puffbird	0.4061	D:\Data\A11KAPW2	20260403	72500	0.25
144087	2026-03-28	4	2	-243555	-7691429	A11KAPW2	17h22	300-400m	30	33	Aves	Piciformes	Bucconidae	Malacoptila fusca	White-chested Puffbird	0.3	D:\Data\A11KAPW2	20260403	72500	0.25
144088	2026-03-28	4	2	-243555	-7691429	A11KAPW2	17h22	300-400m	9	12	Aves	Piciformes	Bucconidae	Micromonacha lanceolata	Lanceolated Monklet	0.3285	D:\Data\A11KAPW2	20260403	72600	0.25
144089	2026-03-28	4	2	-243555	-7691429	A11KAPW2	17h22	300-400m	9	12	Aves	Passeriformes	Tyrannidae	Tolmomyias poliocephalus	Gray-crowned Flycatcher	0.2893	D:\Data\A11KAPW2	20260403	72600	0.25
144090	2026-03-28	4	2	-243555	-7691429	A11KAPW2	17h22	300-400m	12	15	Aves	Passeriformes	Tyrannidae	Tolmomyias poliocephalus	Gray-crowned Flycatcher	0.3751	D:\Data\A11KAPW2	20260403	72600	0.25
144091	2026-03-28	4	2	-243555	-7691429	A11KAPW2	17h22	300-400m	24	27	Aves	Piciformes	Bucconidae	Malacoptila fusca	White-chested Puffbird	0.3599	D:\Data\A11KAPW2	20260403	72600	0.25
144092	2026-03-28	4	2	-243555	-7691429	A11KAPW2	17h22	300-400m	30	33	Aves	Piciformes	Bucconidae	Malacoptila fusca	White-chested Puffbird	0.2673	D:\Data\A11KAPW2	20260403	72600	0.25
144093	2026-03-28	4	2	-243555	-7691429	A11KAPW2	17h22	300-400m	36	39	Aves	Piciformes	Bucconidae	Malacoptila fusca	White-chested Puffbird	0.2718	D:\Data\A11KAPW2	20260403	72600	0.25
144094	2026-03-28	4	2	-243555	-7691429	A11KAPW2	17h22	300-400m	42	45	Aves	Passeriformes	Rhinocryptidae	Liosceles thoracicus	Rusty-belted Tapaculo	0.2749	D:\Data\A11KAPW2	20260403	72600	0.25
144095	2026-03-28	4	2	-243555	-7691429	A11KAPW2	17h22	300-400m	45	48	Aves	Piciformes	Bucconidae	Malacoptila fusca	White-chested Puffbird	0.2971	D:\Data\A11KAPW2	20260403	72600	0.25
144096	2026-03-28	4	2	-243555	-7691429	A11KAPW2	17h22	300-400m	12	15	Aves	Piciformes	Bucconidae	Malacoptila fusca	White-chested Puffbird	0.3145	D:\Data\A11KAPW2	20260403	72700	0.25
144097	2026-03-28	4	2	-243555	-7691429	A11KAPW2	17h22	300-400m	21	24	Aves	Piciformes	Bucconidae	Malacoptila fusca	White-chested Puffbird	0.2524	D:\Data\A11KAPW2	20260403	72700	0.25
144098	2026-03-28	4	2	-243555	-7691429	A11KAPW2	17h22	300-400m	27	30	Aves	Piciformes	Bucconidae	Micromonacha lanceolata	Lanceolated Monklet	0.2533	D:\Data\A11KAPW2	20260403	72700	0.25
144099	2026-03-28	4	2	-243555	-7691429	A11KAPW2	17h22	300-400m	36	39	Aves	Piciformes	Bucconidae	Malacoptila fusca	White-chested Puffbird	0.576	D:\Data\A11KAPW2	20260403	72700	0.25
144100	2026-03-28	4	2	-243555	-7691429	A11KAPW2	17h22	300-400m	0	3	Aves	Passeriformes	Thamnophilidae	Isleria hauxwelli	Plain-throated Antwren	0.2666	D:\Data\A11KAPW2	20260403	72800	0.25
144101	2026-03-28	4	2	-243555	-7691429	A11KAPW2	17h22	300-400m	12	15	Aves	Apodiformes	Trochilidae	Phaethornis bourcieri	Straight-billed Hermit	0.3177	D:\Data\A11KAPW2	20260403	72800	0.25
144102	2026-03-28	4	2	-243555	-7691429	A11KAPW2	17h22	300-400m	48	51	Aves	Passeriformes	Tyrannidae	Platyrinchus coronatus	Golden-crowned Spadebill	0.3379	D:\Data\A11KAPW2	20260403	72800	0.25
144103	2026-03-28	4	2	-243555	-7691429	A11KAPW2	17h22	300-400m	54	55	Aves	Passeriformes	Cardinalidae	Piranga leucoptera	White-winged Tanager	0.4159	D:\Data\A11KAPW2	20260403	72800	0.25
144104	2026-03-28	4	2	-243555	-7691429	A11KAPW2	17h22	300-400m	6	9	Aves	Piciformes	Bucconidae	Malacoptila fusca	White-chested Puffbird	0.4855	D:\Data\A11KAPW2	20260403	72900	0.25
144105	2026-03-28	4	2	-243555	-7691429	A11KAPW2	17h22	300-400m	9	12	Aves	Passeriformes	Tyrannidae	Tolmomyias poliocephalus	Gray-crowned Flycatcher	0.305	D:\Data\A11KAPW2	20260403	72900	0.25
144106	2026-03-28	4	2	-243555	-7691429	A11KAPW2	17h22	300-400m	21	24	Aves	Piciformes	Bucconidae	Micromonacha lanceolata	Lanceolated Monklet	0.2817	D:\Data\A11KAPW2	20260403	72900	0.25
144107	2026-03-28	4	2	-243555	-7691429	A11KAPW2	17h22	300-400m	27	30	Aves	Passeriformes	Rhinocryptidae	Liosceles thoracicus	Rusty-belted Tapaculo	0.3882	D:\Data\A11KAPW2	20260403	72900	0.25
144108	2026-03-28	4	2	-243555	-7691429	A11KAPW2	17h22	300-400m	45	48	Aves	Piciformes	Bucconidae	Malacoptila fusca	White-chested Puffbird	0.3457	D:\Data\A11KAPW2	20260403	72900	0.25
144109	2026-03-28	4	2	-243555	-7691429	A11KAPW2	17h22	300-400m	3	6	Aves	Passeriformes	Rhinocryptidae	Liosceles thoracicus	Rusty-belted Tapaculo	0.3379	D:\Data\A11KAPW2	20260403	73000	0.25
144110	2026-03-28	4	2	-243555	-7691429	A11KAPW2	17h22	300-400m	6	9	Aves	Passeriformes	Turdidae	Turdus hauxwelli	Hauxwell's Thrush	0.2674	D:\Data\A11KAPW2	20260403	73000	0.25
144111	2026-03-28	4	2	-243555	-7691429	A11KAPW2	17h22	300-400m	27	30	Aves	Passeriformes	Rhinocryptidae	Liosceles thoracicus	Rusty-belted Tapaculo	0.3407	D:\Data\A11KAPW2	20260403	73000	0.25
144112	2026-03-28	4	2	-243555	-7691429	A11KAPW2	17h22	300-400m	42	45	Aves	Passeriformes	Troglodytidae	Campylorhynchus turdinus	Thrush-like Wren	0.5151	D:\Data\A11KAPW2	20260403	73000	0.25
144113	2026-03-28	4	2	-243555	-7691429	A11KAPW2	17h22	300-400m	45	48	Aves	Passeriformes	Troglodytidae	Campylorhynchus turdinus	Thrush-like Wren	0.3757	D:\Data\A11KAPW2	20260403	73000	0.25
144114	2026-03-28	4	2	-243555	-7691429	A11KAPW2	17h22	300-400m	15	18	Aves	Piciformes	Bucconidae	Micromonacha lanceolata	Lanceolated Monklet	0.4034	D:\Data\A11KAPW2	20260403	73200	0.25
144115	2026-03-28	4	2	-243555	-7691429	A11KAPW2	17h22	300-400m	33	36	Aves	Passeriformes	Turdidae	Turdus hauxwelli	Hauxwell's Thrush	0.3824	D:\Data\A11KAPW2	20260403	73200	0.25
144116	2026-03-28	4	2	-243555	-7691429	A11KAPW2	17h22	300-400m	30	33	Aves	Passeriformes	Icteridae	Psarocolius angustifrons	Russet-backed Oropendola	0.5531	D:\Data\A11KAPW2	20260403	73300	0.25
144117	2026-03-28	4	2	-243555	-7691429	A11KAPW2	17h22	300-400m	51	54	Aves	Passeriformes	Icteridae	Psarocolius angustifrons	Russet-backed Oropendola	0.3056	D:\Data\A11KAPW2	20260403	73300	0.25
144118	2026-03-28	4	2	-243555	-7691429	A11KAPW2	17h22	300-400m	0	3	Aves	Passeriformes	Icteridae	Psarocolius angustifrons	Russet-backed Oropendola	0.2913	D:\Data\A11KAPW2	20260403	73400	0.25
144119	2026-03-28	4	2	-243555	-7691429	A11KAPW2	17h22	300-400m	3	6	Aves	Passeriformes	Icteridae	Psarocolius angustifrons	Russet-backed Oropendola	0.6545	D:\Data\A11KAPW2	20260403	73400	0.25
144120	2026-03-28	4	2	-243555	-7691429	A11KAPW2	17h22	300-400m	3	6	Aves	Piciformes	Bucconidae	Micromonacha lanceolata	Lanceolated Monklet	0.3245	D:\Data\A11KAPW2	20260403	73500	0.25
144121	2026-03-28	4	2	-243555	-7691429	A11KAPW2	17h22	300-400m	15	18	Aves	Piciformes	Bucconidae	Micromonacha lanceolata	Lanceolated Monklet	0.3747	D:\Data\A11KAPW2	20260403	73500	0.25
144122	2026-03-28	4	2	-243555	-7691429	A11KAPW2	17h22	300-400m	18	21	Aves	Piciformes	Bucconidae	Malacoptila fusca	White-chested Puffbird	0.3003	D:\Data\A11KAPW2	20260403	73500	0.25
144123	2026-03-28	4	2	-243555	-7691429	A11KAPW2	17h22	300-400m	21	24	Aves	Piciformes	Bucconidae	Malacoptila fusca	White-chested Puffbird	0.2859	D:\Data\A11KAPW2	20260403	73500	0.25
144124	2026-03-28	4	2	-243555	-7691429	A11KAPW2	17h22	300-400m	12	15	Aves	Passeriformes	Cardinalidae	Piranga leucoptera	White-winged Tanager	0.501	D:\Data\A11KAPW2	20260403	73600	0.25
144125	2026-03-28	4	2	-243555	-7691429	A11KAPW2	17h22	300-400m	27	30	Aves	Piciformes	Bucconidae	Malacoptila fusca	White-chested Puffbird	0.5701	D:\Data\A11KAPW2	20260403	73600	0.25
144126	2026-03-28	4	2	-243555	-7691429	A11KAPW2	17h22	300-400m	27	30	Aves	Piciformes	Bucconidae	Micromonacha lanceolata	Lanceolated Monklet	0.4272	D:\Data\A11KAPW2	20260403	73600	0.25
144127	2026-03-28	4	2	-243555	-7691429	A11KAPW2	17h22	300-400m	45	48	Aves	Passeriformes	Rhinocryptidae	Liosceles thoracicus	Rusty-belted Tapaculo	0.2516	D:\Data\A11KAPW2	20260403	73600	0.25
144128	2026-03-28	4	2	-243555	-7691429	A11KAPW2	17h22	300-400m	48	51	Aves	Piciformes	Bucconidae	Malacoptila fusca	White-chested Puffbird	0.2822	D:\Data\A11KAPW2	20260403	73600	0.25
144129	2026-03-28	4	2	-243555	-7691429	A11KAPW2	17h22	300-400m	33	36	Aves	Piciformes	Bucconidae	Malacoptila fusca	White-chested Puffbird	0.3721	D:\Data\A11KAPW2	20260403	73700	0.25
144130	2026-03-28	4	2	-243555	-7691429	A11KAPW2	17h22	300-400m	36	39	Aves	Piciformes	Bucconidae	Malacoptila fusca	White-chested Puffbird	0.4514	D:\Data\A11KAPW2	20260403	73700	0.25
144131	2026-03-28	4	2	-243555	-7691429	A11KAPW2	17h22	300-400m	0	3	Aves	Passeriformes	Tyrannidae	Tolmomyias poliocephalus	Gray-crowned Flycatcher	0.5352	D:\Data\A11KAPW2	20260403	73800	0.25
144132	2026-03-28	4	2	-243555	-7691429	A11KAPW2	17h22	300-400m	6	9	Aves	Piciformes	Bucconidae	Malacoptila fusca	White-chested Puffbird	0.2565	D:\Data\A11KAPW2	20260403	73800	0.25
144133	2026-03-28	4	2	-243555	-7691429	A11KAPW2	17h22	300-400m	45	48	Aves	Piciformes	Bucconidae	Malacoptila fusca	White-chested Puffbird	0.5909	D:\Data\A11KAPW2	20260403	73800	0.25
144134	2026-03-28	4	2	-243555	-7691429	A11KAPW2	17h22	300-400m	48	51	Aves	Piciformes	Bucconidae	Malacoptila fusca	White-chested Puffbird	0.4617	D:\Data\A11KAPW2	20260403	73800	0.25
144135	2026-03-28	4	2	-243555	-7691429	A11KAPW2	17h22	300-400m	0	3	Aves	Accipitriformes	Accipitridae	Rupornis magnirostris	Roadside Hawk	0.8056	D:\Data\A11KAPW2	20260403	73900	0.25
144136	2026-03-28	4	2	-243555	-7691429	A11KAPW2	17h22	300-400m	3	6	Aves	Accipitriformes	Accipitridae	Rupornis magnirostris	Roadside Hawk	0.721	D:\Data\A11KAPW2	20260403	73900	0.25
144137	2026-03-28	4	2	-243555	-7691429	A11KAPW2	17h22	300-400m	6	9	Aves	Accipitriformes	Accipitridae	Rupornis magnirostris	Roadside Hawk	0.4935	D:\Data\A11KAPW2	20260403	73900	0.25
144138	2026-03-28	4	2	-243555	-7691429	A11KAPW2	17h22	300-400m	21	24	Aves	Passeriformes	Thamnophilidae	Myrmelastes hyperythrus	Plumbeous Antbird	0.4238	D:\Data\A11KAPW2	20260403	73900	0.25
144139	2026-03-28	4	2	-243555	-7691429	A11KAPW2	17h22	300-400m	27	30	Aves	Piciformes	Bucconidae	Micromonacha lanceolata	Lanceolated Monklet	0.7153	D:\Data\A11KAPW2	20260403	73900	0.25
144140	2026-03-28	4	2	-243555	-7691429	A11KAPW2	17h22	300-400m	42	45	Aves	Passeriformes	Troglodytidae	Campylorhynchus turdinus	Thrush-like Wren	0.4877	D:\Data\A11KAPW2	20260403	73900	0.25
144141	2026-03-28	4	2	-243555	-7691429	A11KAPW2	17h22	300-400m	45	48	Aves	Passeriformes	Troglodytidae	Campylorhynchus turdinus	Thrush-like Wren	0.3092	D:\Data\A11KAPW2	20260403	73900	0.25
144142	2026-03-28	4	2	-243555	-7691429	A11KAPW2	17h22	300-400m	48	51	Aves	Piciformes	Bucconidae	Malacoptila fusca	White-chested Puffbird	0.2524	D:\Data\A11KAPW2	20260403	73900	0.25
144143	2026-03-28	4	2	-243555	-7691429	A11KAPW2	17h22	300-400m	54	55	Aves	Passeriformes	Tyrannidae	Tolmomyias poliocephalus	Gray-crowned Flycatcher	0.2737	D:\Data\A11KAPW2	20260403	73900	0.25
144144	2026-03-28	4	2	-243555	-7691429	A11KAPW2	17h22	300-400m	3	6	Aves	Piciformes	Bucconidae	Malacoptila fusca	White-chested Puffbird	0.3258	D:\Data\A11KAPW2	20260403	74000	0.25
144145	2026-03-28	4	2	-243555	-7691429	A11KAPW2	17h22	300-400m	6	9	Aves	Piciformes	Bucconidae	Malacoptila fusca	White-chested Puffbird	0.5777	D:\Data\A11KAPW2	20260403	74000	0.25
144146	2026-03-28	4	2	-243555	-7691429	A11KAPW2	17h22	300-400m	9	12	Aves	Passeriformes	Tyrannidae	Tolmomyias poliocephalus	Gray-crowned Flycatcher	0.5393	D:\Data\A11KAPW2	20260403	74000	0.25
144147	2026-03-28	4	2	-243555	-7691429	A11KAPW2	17h22	300-400m	9	12	Aves	Piciformes	Bucconidae	Micromonacha lanceolata	Lanceolated Monklet	0.3119	D:\Data\A11KAPW2	20260403	74000	0.25
144148	2026-03-28	4	2	-243555	-7691429	A11KAPW2	17h22	300-400m	12	15	Aves	Piciformes	Bucconidae	Micromonacha lanceolata	Lanceolated Monklet	0.4807	D:\Data\A11KAPW2	20260403	74000	0.25
144149	2026-03-28	4	2	-243555	-7691429	A11KAPW2	17h22	300-400m	42	45	Aves	Piciformes	Bucconidae	Micromonacha lanceolata	Lanceolated Monklet	0.409	D:\Data\A11KAPW2	20260403	74000	0.25
144150	2026-03-28	4	2	-243555	-7691429	A11KAPW2	17h22	300-400m	24	27	Aves	Piciformes	Bucconidae	Micromonacha lanceolata	Lanceolated Monklet	0.539	D:\Data\A11KAPW2	20260403	74100	0.25
144151	2026-03-28	4	2	-243555	-7691429	A11KAPW2	17h22	300-400m	15	18	Aves	Piciformes	Bucconidae	Micromonacha lanceolata	Lanceolated Monklet	0.4424	D:\Data\A11KAPW2	20260403	74200	0.25
144152	2026-03-28	4	2	-243555	-7691429	A11KAPW2	17h22	300-400m	24	27	Aves	Psittaciformes	Psittacidae	Pionus menstruus	Blue-headed Parrot	0.687	D:\Data\A11KAPW2	20260403	74200	0.25
144153	2026-03-28	4	2	-243555	-7691429	A11KAPW2	17h22	300-400m	36	39	Aves	Piciformes	Bucconidae	Malacoptila fusca	White-chested Puffbird	0.3805	D:\Data\A11KAPW2	20260403	74200	0.25
144154	2026-03-28	4	2	-243555	-7691429	A11KAPW2	17h22	300-400m	0	3	Aves	Passeriformes	Tyrannidae	Tolmomyias poliocephalus	Gray-crowned Flycatcher	0.6802	D:\Data\A11KAPW2	20260403	74300	0.25
144155	2026-03-28	4	2	-243555	-7691429	A11KAPW2	17h22	300-400m	3	6	Aves	Piciformes	Bucconidae	Malacoptila fusca	White-chested Puffbird	0.4448	D:\Data\A11KAPW2	20260403	74300	0.25
144156	2026-03-28	4	2	-243555	-7691429	A11KAPW2	17h22	300-400m	3	6	Aves	Piciformes	Bucconidae	Micromonacha lanceolata	Lanceolated Monklet	0.42	D:\Data\A11KAPW2	20260403	74300	0.25
144157	2026-03-28	4	2	-243555	-7691429	A11KAPW2	17h22	300-400m	30	33	Aves	Passeriformes	Rhinocryptidae	Liosceles thoracicus	Rusty-belted Tapaculo	0.3107	D:\Data\A11KAPW2	20260403	74300	0.25
144158	2026-03-28	4	2	-243555	-7691429	A11KAPW2	17h22	300-400m	36	39	Aves	Apodiformes	Trochilidae	Phaethornis hispidus	White-bearded Hermit	0.2941	D:\Data\A11KAPW2	20260403	74300	0.25
144159	2026-03-28	4	2	-243555	-7691429	A11KAPW2	17h22	300-400m	42	45	Aves	Passeriformes	Turdidae	Turdus hauxwelli	Hauxwell's Thrush	0.3089	D:\Data\A11KAPW2	20260403	74300	0.25
144160	2026-03-28	4	2	-243555	-7691429	A11KAPW2	17h22	300-400m	42	45	Aves	Passeriformes	Formicariidae	Formicarius analis	Black-faced Antthrush	0.3053	D:\Data\A11KAPW2	20260403	74300	0.25
144161	2026-03-28	4	2	-243555	-7691429	A11KAPW2	17h22	300-400m	45	48	Aves	Passeriformes	Turdidae	Turdus hauxwelli	Hauxwell's Thrush	0.2819	D:\Data\A11KAPW2	20260403	74300	0.25
144162	2026-03-28	4	2	-243555	-7691429	A11KAPW2	17h22	300-400m	39	42	Aves	Passeriformes	Icteridae	Cacicus uropygialis	Scarlet-rumped Cacique	0.2956	D:\Data\A11KAPW2	20260403	74400	0.25
144163	2026-03-28	4	2	-243555	-7691429	A11KAPW2	17h22	300-400m	45	48	Aves	Piciformes	Bucconidae	Malacoptila fusca	White-chested Puffbird	0.2567	D:\Data\A11KAPW2	20260403	74400	0.25
144164	2026-03-28	4	2	-243555	-7691429	A11KAPW2	17h22	300-400m	51	54	Aves	Piciformes	Bucconidae	Micromonacha lanceolata	Lanceolated Monklet	0.28	D:\Data\A11KAPW2	20260403	74400	0.25
144165	2026-03-28	4	2	-243555	-7691429	A11KAPW2	17h22	300-400m	6	9	Aves	Tinamiformes	Tinamidae	Crypturellus soui	Little Tinamou	0.3648	D:\Data\A11KAPW2	20260403	74500	0.25
144166	2026-03-28	4	2	-243555	-7691429	A11KAPW2	17h22	300-400m	6	9	Aves	Passeriformes	Furnariidae	Nasica longirostris	Long-billed Woodcreeper	0.3002	D:\Data\A11KAPW2	20260403	74500	0.25
144167	2026-03-28	4	2	-243555	-7691429	A11KAPW2	17h22	300-400m	9	12	Aves	Passeriformes	Furnariidae	Nasica longirostris	Long-billed Woodcreeper	0.2543	D:\Data\A11KAPW2	20260403	74500	0.25
144168	2026-03-28	4	2	-243555	-7691429	A11KAPW2	17h22	300-400m	21	24	Aves	Piciformes	Bucconidae	Micromonacha lanceolata	Lanceolated Monklet	0.3818	D:\Data\A11KAPW2	20260403	74500	0.25
144169	2026-03-28	4	2	-243555	-7691429	A11KAPW2	17h22	300-400m	27	30	Aves	Piciformes	Bucconidae	Micromonacha lanceolata	Lanceolated Monklet	0.4815	D:\Data\A11KAPW2	20260403	74500	0.25
144170	2026-03-28	4	2	-243555	-7691429	A11KAPW2	17h22	300-400m	45	48	Aves	Passeriformes	Troglodytidae	Campylorhynchus turdinus	Thrush-like Wren	0.3017	D:\Data\A11KAPW2	20260403	74500	0.25
144171	2026-03-28	4	2	-243555	-7691429	A11KAPW2	17h22	300-400m	6	9	Aves	Passeriformes	Turdidae	Turdus hauxwelli	Hauxwell's Thrush	0.2824	D:\Data\A11KAPW2	20260403	74600	0.25
144172	2026-03-28	4	2	-243555	-7691429	A11KAPW2	17h22	300-400m	21	24	Aves	Piciformes	Bucconidae	Micromonacha lanceolata	Lanceolated Monklet	0.33	D:\Data\A11KAPW2	20260403	74600	0.25
144173	2026-03-28	4	2	-243555	-7691429	A11KAPW2	17h22	300-400m	33	36	Aves	Tinamiformes	Tinamidae	Crypturellus soui	Little Tinamou	0.3165	D:\Data\A11KAPW2	20260403	74600	0.25
144174	2026-03-28	4	2	-243555	-7691429	A11KAPW2	17h22	300-400m	51	54	Aves	Accipitriformes	Accipitridae	Rupornis magnirostris	Roadside Hawk	0.5761	D:\Data\A11KAPW2	20260403	74600	0.25
144175	2026-03-28	4	2	-243555	-7691429	A11KAPW2	17h22	300-400m	54	55	Aves	Accipitriformes	Accipitridae	Rupornis magnirostris	Roadside Hawk	0.7073	D:\Data\A11KAPW2	20260403	74600	0.25
144176	2026-03-28	4	2	-243555	-7691429	A11KAPW2	17h22	300-400m	6	9	Aves	Passeriformes	Thamnophilidae	Myrmelastes hyperythrus	Plumbeous Antbird	0.3011	D:\Data\A11KAPW2	20260403	74700	0.25
144177	2026-03-28	4	2	-243555	-7691429	A11KAPW2	17h22	300-400m	27	30	Aves	Piciformes	Bucconidae	Micromonacha lanceolata	Lanceolated Monklet	0.3735	D:\Data\A11KAPW2	20260403	74700	0.25
144178	2026-03-28	4	2	-243555	-7691429	A11KAPW2	17h22	300-400m	3	6	Aves	Passeriformes	Troglodytidae	Campylorhynchus turdinus	Thrush-like Wren	0.5123	D:\Data\A11KAPW2	20260403	74800	0.25
144179	2026-03-28	4	2	-243555	-7691429	A11KAPW2	17h22	300-400m	6	9	Aves	Passeriformes	Troglodytidae	Campylorhynchus turdinus	Thrush-like Wren	0.4122	D:\Data\A11KAPW2	20260403	74800	0.25
144180	2026-03-28	4	2	-243555	-7691429	A11KAPW2	17h22	300-400m	9	12	Aves	Passeriformes	Thamnophilidae	Myrmelastes hyperythrus	Plumbeous Antbird	0.2707	D:\Data\A11KAPW2	20260403	74800	0.25
144181	2026-03-28	4	2	-243555	-7691429	A11KAPW2	17h22	300-400m	48	51	Aves	Psittaciformes	Psittacidae	Pyrilia barrabandi	Orange-cheeked Parrot	0.7731	D:\Data\A11KAPW2	20260403	74800	0.25
144182	2026-03-28	4	2	-243555	-7691429	A11KAPW2	17h22	300-400m	6	9	Aves	Passeriformes	Thamnophilidae	Myrmelastes hyperythrus	Plumbeous Antbird	0.3368	D:\Data\A11KAPW2	20260403	74900	0.25
144183	2026-03-28	4	2	-243555	-7691429	A11KAPW2	17h22	300-400m	12	15	Aves	Piciformes	Bucconidae	Micromonacha lanceolata	Lanceolated Monklet	0.2837	D:\Data\A11KAPW2	20260403	74900	0.25
144184	2026-03-28	4	2	-243555	-7691429	A11KAPW2	17h22	300-400m	42	45	Aves	Piciformes	Bucconidae	Micromonacha lanceolata	Lanceolated Monklet	0.4966	D:\Data\A11KAPW2	20260403	74900	0.25
144185	2026-03-28	4	2	-243555	-7691429	A11KAPW2	17h22	300-400m	42	45	Aves	Piciformes	Bucconidae	Malacoptila fusca	White-chested Puffbird	0.3224	D:\Data\A11KAPW2	20260403	74900	0.25
144186	2026-03-28	4	2	-243555	-7691429	A11KAPW2	17h22	300-400m	42	45	Aves	Passeriformes	Tyrannidae	Tolmomyias poliocephalus	Gray-crowned Flycatcher	0.3058	D:\Data\A11KAPW2	20260403	74900	0.25
144187	2026-03-28	4	2	-243555	-7691429	A11KAPW2	17h22	300-400m	48	51	Aves	Piciformes	Bucconidae	Malacoptila fusca	White-chested Puffbird	0.4154	D:\Data\A11KAPW2	20260403	74900	0.25
144188	2026-03-28	4	2	-243555	-7691429	A11KAPW2	17h22	300-400m	0	3	Aves	Passeriformes	Thamnophilidae	Myrmoborus myotherinus	Black-faced Antbird	0.4178	D:\Data\A11KAPW2	20260403	75000	0.25
144189	2026-03-28	4	2	-243555	-7691429	A11KAPW2	17h22	300-400m	6	9	Aves	Passeriformes	Thamnophilidae	Myrmoborus myotherinus	Black-faced Antbird	0.438	D:\Data\A11KAPW2	20260403	75000	0.25
144190	2026-03-28	4	2	-243555	-7691429	A11KAPW2	17h22	300-400m	9	12	Aves	Passeriformes	Thamnophilidae	Myrmoborus myotherinus	Black-faced Antbird	0.8954	D:\Data\A11KAPW2	20260403	75000	0.25
144191	2026-03-28	4	2	-243555	-7691429	A11KAPW2	17h22	300-400m	12	15	Aves	Passeriformes	Thamnophilidae	Myrmoborus myotherinus	Black-faced Antbird	0.7218	D:\Data\A11KAPW2	20260403	75000	0.25
144192	2026-03-28	4	2	-243555	-7691429	A11KAPW2	17h22	300-400m	15	18	Aves	Passeriformes	Thamnophilidae	Myrmoborus myotherinus	Black-faced Antbird	0.8677	D:\Data\A11KAPW2	20260403	75000	0.25
144193	2026-03-28	4	2	-243555	-7691429	A11KAPW2	17h22	300-400m	18	21	Aves	Passeriformes	Thamnophilidae	Myrmoborus myotherinus	Black-faced Antbird	0.9216	D:\Data\A11KAPW2	20260403	75000	0.25
144194	2026-03-28	4	2	-243555	-7691429	A11KAPW2	17h22	300-400m	21	24	Aves	Passeriformes	Thamnophilidae	Myrmoborus myotherinus	Black-faced Antbird	0.9443	D:\Data\A11KAPW2	20260403	75000	0.25
144195	2026-03-28	4	2	-243555	-7691429	A11KAPW2	17h22	300-400m	27	30	Aves	Passeriformes	Thamnophilidae	Myrmoborus myotherinus	Black-faced Antbird	0.8579	D:\Data\A11KAPW2	20260403	75000	0.25
144196	2026-03-28	4	2	-243555	-7691429	A11KAPW2	17h22	300-400m	33	36	Aves	Passeriformes	Thamnophilidae	Myrmoborus myotherinus	Black-faced Antbird	0.8113	D:\Data\A11KAPW2	20260403	75000	0.25
144197	2026-03-28	4	2	-243555	-7691429	A11KAPW2	17h22	300-400m	36	39	Aves	Passeriformes	Thamnophilidae	Myrmoborus myotherinus	Black-faced Antbird	0.9323	D:\Data\A11KAPW2	20260403	75000	0.25
144198	2026-03-28	4	2	-243555	-7691429	A11KAPW2	17h22	300-400m	39	42	Aves	Passeriformes	Thamnophilidae	Myrmoborus myotherinus	Black-faced Antbird	0.9112	D:\Data\A11KAPW2	20260403	75000	0.25
144199	2026-03-28	4	2	-243555	-7691429	A11KAPW2	17h22	300-400m	42	45	Aves	Piciformes	Bucconidae	Malacoptila fusca	White-chested Puffbird	0.2664	D:\Data\A11KAPW2	20260403	75000	0.25
144200	2026-03-28	4	2	-243555	-7691429	A11KAPW2	17h22	300-400m	45	48	Aves	Passeriformes	Thamnophilidae	Myrmoborus myotherinus	Black-faced Antbird	0.9373	D:\Data\A11KAPW2	20260403	75000	0.25
144201	2026-03-28	4	2	-243555	-7691429	A11KAPW2	17h22	300-400m	48	51	Aves	Piciformes	Bucconidae	Micromonacha lanceolata	Lanceolated Monklet	0.3472	D:\Data\A11KAPW2	20260403	75000	0.25
144202	2026-03-28	4	2	-243555	-7691429	A11KAPW2	17h22	300-400m	51	54	Aves	Passeriformes	Thamnophilidae	Myrmoborus myotherinus	Black-faced Antbird	0.6127	D:\Data\A11KAPW2	20260403	75000	0.25
144203	2026-03-28	4	2	-243555	-7691429	A11KAPW2	17h22	300-400m	51	54	Aves	Passeriformes	Thamnophilidae	Myrmelastes hyperythrus	Plumbeous Antbird	0.3052	D:\Data\A11KAPW2	20260403	75000	0.25
144204	2026-03-28	4	2	-243555	-7691429	A11KAPW2	17h22	300-400m	54	55	Aves	Passeriformes	Thamnophilidae	Myrmoborus myotherinus	Black-faced Antbird	0.9484	D:\Data\A11KAPW2	20260403	75000	0.25
144205	2026-03-28	4	2	-243555	-7691429	A11KAPW2	17h22	300-400m	3	6	Aves	Passeriformes	Thamnophilidae	Myrmoborus myotherinus	Black-faced Antbird	0.9745	D:\Data\A11KAPW2	20260403	75100	0.25
144206	2026-03-28	4	2	-243555	-7691429	A11KAPW2	17h22	300-400m	6	9	Aves	Passeriformes	Troglodytidae	Campylorhynchus turdinus	Thrush-like Wren	0.4075	D:\Data\A11KAPW2	20260403	75100	0.25
144207	2026-03-28	4	2	-243555	-7691429	A11KAPW2	17h22	300-400m	12	15	Aves	Passeriformes	Thamnophilidae	Myrmoborus myotherinus	Black-faced Antbird	0.9784	D:\Data\A11KAPW2	20260403	75100	0.25
144208	2026-03-28	4	2	-243555	-7691429	A11KAPW2	17h22	300-400m	15	18	Aves	Passeriformes	Furnariidae	Nasica longirostris	Long-billed Woodcreeper	0.3519	D:\Data\A11KAPW2	20260403	75100	0.25
144209	2026-03-28	4	2	-243555	-7691429	A11KAPW2	17h22	300-400m	21	24	Aves	Passeriformes	Thamnophilidae	Myrmoborus myotherinus	Black-faced Antbird	0.9778	D:\Data\A11KAPW2	20260403	75100	0.25
144210	2026-03-28	4	2	-243555	-7691429	A11KAPW2	17h22	300-400m	30	33	Aves	Piciformes	Bucconidae	Micromonacha lanceolata	Lanceolated Monklet	0.3112	D:\Data\A11KAPW2	20260403	75100	0.25
144211	2026-03-28	4	2	-243555	-7691429	A11KAPW2	17h22	300-400m	45	48	Aves	Piciformes	Bucconidae	Micromonacha lanceolata	Lanceolated Monklet	0.2526	D:\Data\A11KAPW2	20260403	75100	0.25
144212	2026-03-28	4	2	-243555	-7691429	A11KAPW2	17h22	300-400m	3	6	Aves	Passeriformes	Thamnophilidae	Myrmoborus myotherinus	Black-faced Antbird	0.3508	D:\Data\A11KAPW2	20260403	75200	0.25
144213	2026-03-28	4	2	-243555	-7691429	A11KAPW2	17h22	300-400m	15	18	Aves	Passeriformes	Thamnophilidae	Myrmoborus myotherinus	Black-faced Antbird	0.8934	D:\Data\A11KAPW2	20260403	75200	0.25
144214	2026-03-28	4	2	-243555	-7691429	A11KAPW2	17h22	300-400m	36	39	Aves	Passeriformes	Furnariidae	Nasica longirostris	Long-billed Woodcreeper	0.2959	D:\Data\A11KAPW2	20260403	75200	0.25
144215	2026-03-28	4	2	-243555	-7691429	A11KAPW2	17h22	300-400m	0	3	Aves	Passeriformes	Thamnophilidae	Myrmoborus myotherinus	Black-faced Antbird	0.7875	D:\Data\A11KAPW2	20260403	75300	0.25
144216	2026-03-28	4	2	-243555	-7691429	A11KAPW2	17h22	300-400m	3	6	Aves	Passeriformes	Thamnophilidae	Myrmoborus myotherinus	Black-faced Antbird	0.9313	D:\Data\A11KAPW2	20260403	75300	0.25
144217	2026-03-28	4	2	-243555	-7691429	A11KAPW2	17h22	300-400m	9	12	Aves	Passeriformes	Thamnophilidae	Epinecrophylla erythrura	Rufous-tailed Stipplethroat	0.2637	D:\Data\A11KAPW2	20260403	75300	0.25
144218	2026-03-28	4	2	-243555	-7691429	A11KAPW2	17h22	300-400m	12	15	Aves	Passeriformes	Thamnophilidae	Myrmoborus myotherinus	Black-faced Antbird	0.7102	D:\Data\A11KAPW2	20260403	75300	0.25
144219	2026-03-28	4	2	-243555	-7691429	A11KAPW2	17h22	300-400m	3	6	Aves	Passeriformes	Thamnophilidae	Myrmoborus myotherinus	Black-faced Antbird	0.7997	D:\Data\A11KAPW2	20260403	75400	0.25
144220	2026-03-28	4	2	-243555	-7691429	A11KAPW2	17h22	300-400m	27	30	Aves	Passeriformes	Thamnophilidae	Myrmoborus myotherinus	Black-faced Antbird	0.9647	D:\Data\A11KAPW2	20260403	75400	0.25
144221	2026-03-28	4	2	-243555	-7691429	A11KAPW2	17h22	300-400m	36	39	Aves	Passeriformes	Thamnophilidae	Myrmoborus myotherinus	Black-faced Antbird	0.3253	D:\Data\A11KAPW2	20260403	75400	0.25
144222	2026-03-28	4	2	-243555	-7691429	A11KAPW2	17h22	300-400m	39	42	Aves	Passeriformes	Thamnophilidae	Myrmoborus myotherinus	Black-faced Antbird	0.7404	D:\Data\A11KAPW2	20260403	75400	0.25
144223	2026-03-28	4	2	-243555	-7691429	A11KAPW2	17h22	300-400m	45	48	Aves	Passeriformes	Troglodytidae	Campylorhynchus turdinus	Thrush-like Wren	0.3214	D:\Data\A11KAPW2	20260403	75400	0.25
144224	2026-03-28	4	2	-243555	-7691429	A11KAPW2	17h22	300-400m	48	51	Aves	Passeriformes	Troglodytidae	Campylorhynchus turdinus	Thrush-like Wren	0.483	D:\Data\A11KAPW2	20260403	75400	0.25
144225	2026-03-28	4	2	-243555	-7691429	A11KAPW2	17h22	300-400m	9	12	Aves	Passeriformes	Thamnophilidae	Myrmoborus myotherinus	Black-faced Antbird	0.6861	D:\Data\A11KAPW2	20260403	75500	0.25
144226	2026-03-28	4	2	-243555	-7691429	A11KAPW2	17h22	300-400m	18	21	Aves	Passeriformes	Thamnophilidae	Myrmoborus myotherinus	Black-faced Antbird	0.7178	D:\Data\A11KAPW2	20260403	75500	0.25
144227	2026-03-28	4	2	-243555	-7691429	A11KAPW2	17h22	300-400m	33	36	Aves	Passeriformes	Thamnophilidae	Myrmelastes hyperythrus	Plumbeous Antbird	0.4963	D:\Data\A11KAPW2	20260403	75500	0.25
144228	2026-03-28	4	2	-243555	-7691429	A11KAPW2	17h22	300-400m	39	42	Aves	Passeriformes	Furnariidae	Xiphorhynchus guttatus	Buff-throated Woodcreeper	0.3283	D:\Data\A11KAPW2	20260403	75500	0.25
144229	2026-03-28	4	2	-243555	-7691429	A11KAPW2	17h22	300-400m	39	42	Aves	Passeriformes	Thamnophilidae	Myrmelastes hyperythrus	Plumbeous Antbird	0.268	D:\Data\A11KAPW2	20260403	75500	0.25
144230	2026-03-28	4	2	-243555	-7691429	A11KAPW2	17h22	300-400m	9	12	Aves	Passeriformes	Thamnophilidae	Myrmelastes hyperythrus	Plumbeous Antbird	0.4434	D:\Data\A11KAPW2	20260403	75600	0.25
144231	2026-03-28	4	2	-243555	-7691429	A11KAPW2	17h22	300-400m	24	27	Aves	Passeriformes	Furnariidae	Xiphorhynchus guttatus	Buff-throated Woodcreeper	0.3387	D:\Data\A11KAPW2	20260403	75600	0.25
144232	2026-03-28	4	2	-243555	-7691429	A11KAPW2	17h22	300-400m	24	27	Aves	Passeriformes	Thamnophilidae	Myrmelastes hyperythrus	Plumbeous Antbird	0.3095	D:\Data\A11KAPW2	20260403	75600	0.25
144233	2026-03-28	4	2	-243555	-7691429	A11KAPW2	17h22	300-400m	27	30	Aves	Passeriformes	Thamnophilidae	Myrmoborus myotherinus	Black-faced Antbird	0.5237	D:\Data\A11KAPW2	20260403	75600	0.25
144234	2026-03-28	4	2	-243555	-7691429	A11KAPW2	17h22	300-400m	6	9	Aves	Apodiformes	Trochilidae	Phaethornis ruber	Reddish Hermit	0.267	D:\Data\A11KAPW2	20260403	75700	0.25
144235	2026-03-28	4	2	-243555	-7691429	A11KAPW2	17h22	300-400m	18	21	Aves	Passeriformes	Rhinocryptidae	Liosceles thoracicus	Rusty-belted Tapaculo	0.2926	D:\Data\A11KAPW2	20260403	75700	0.25
144236	2026-03-28	4	2	-243555	-7691429	A11KAPW2	17h22	300-400m	39	42	Aves	Passeriformes	Turdidae	Turdus hauxwelli	Hauxwell's Thrush	0.2787	D:\Data\A11KAPW2	20260403	75700	0.25
144237	2026-03-28	4	2	-243555	-7691429	A11KAPW2	17h22	300-400m	9	12	Aves	Piciformes	Bucconidae	Malacoptila fusca	White-chested Puffbird	0.6535	D:\Data\A11KAPW2	20260403	75800	0.25
144238	2026-03-28	4	2	-243555	-7691429	A11KAPW2	17h22	300-400m	15	18	Aves	Passeriformes	Thamnophilidae	Myrmelastes hyperythrus	Plumbeous Antbird	0.2534	D:\Data\A11KAPW2	20260403	75800	0.25
144239	2026-03-28	4	2	-243555	-7691429	A11KAPW2	17h22	300-400m	27	30	Aves	Passeriformes	Thamnophilidae	Myrmoborus myotherinus	Black-faced Antbird	0.2639	D:\Data\A11KAPW2	20260403	75800	0.25
144240	2026-03-28	4	2	-243555	-7691429	A11KAPW2	17h22	300-400m	39	42	Aves	Passeriformes	Thamnophilidae	Myrmoborus myotherinus	Black-faced Antbird	0.3076	D:\Data\A11KAPW2	20260403	75800	0.25
144241	2026-03-28	4	2	-243555	-7691429	A11KAPW2	17h22	300-400m	42	45	Aves	Passeriformes	Thamnophilidae	Myrmoborus myotherinus	Black-faced Antbird	0.506	D:\Data\A11KAPW2	20260403	75800	0.25
144242	2026-03-28	4	2	-243555	-7691429	A11KAPW2	17h22	300-400m	3	6	Aves	Passeriformes	Thamnophilidae	Myrmoborus myotherinus	Black-faced Antbird	0.3185	D:\Data\A11KAPW2	20260403	80000	0.25
144243	2026-03-28	4	2	-243555	-7691429	A11KAPW2	17h22	300-400m	0	3	Aves	Passeriformes	Turdidae	Turdus lawrencii	Lawrence's Thrush	0.6523	D:\Data\A11KAPW2	20260403	80100	0.25
144244	2026-03-28	4	2	-243555	-7691429	A11KAPW2	17h22	300-400m	9	12	Aves	Passeriformes	Turdidae	Turdus lawrencii	Lawrence's Thrush	0.3009	D:\Data\A11KAPW2	20260403	80100	0.25
144245	2026-03-28	4	2	-243555	-7691429	A11KAPW2	17h22	300-400m	12	15	Aves	Passeriformes	Thamnophilidae	Myrmoborus myotherinus	Black-faced Antbird	0.3917	D:\Data\A11KAPW2	20260403	80300	0.25
144246	2026-03-28	4	2	-243555	-7691429	A11KAPW2	17h22	300-400m	21	24	Aves	Passeriformes	Turdidae	Turdus lawrencii	Lawrence's Thrush	0.5797	D:\Data\A11KAPW2	20260403	80300	0.25
144247	2026-03-28	4	2	-243555	-7691429	A11KAPW2	17h22	300-400m	21	24	Aves	Passeriformes	Troglodytidae	Henicorhina leucosticta	White-breasted Wood-Wren	0.4465	D:\Data\A11KAPW2	20260403	80300	0.25
144248	2026-03-28	4	2	-243555	-7691429	A11KAPW2	17h22	300-400m	24	27	Aves	Passeriformes	Troglodytidae	Henicorhina leucosticta	White-breasted Wood-Wren	0.4744	D:\Data\A11KAPW2	20260403	80300	0.25
144249	2026-03-28	4	2	-243555	-7691429	A11KAPW2	17h22	300-400m	24	27	Aves	Passeriformes	Turdidae	Turdus lawrencii	Lawrence's Thrush	0.3977	D:\Data\A11KAPW2	20260403	80300	0.25
144250	2026-03-28	4	2	-243555	-7691429	A11KAPW2	17h22	300-400m	15	18	Aves	Passeriformes	Troglodytidae	Henicorhina leucosticta	White-breasted Wood-Wren	0.3035	D:\Data\A11KAPW2	20260403	80400	0.25
144251	2026-03-28	4	2	-243555	-7691429	A11KAPW2	17h22	300-400m	18	21	Aves	Passeriformes	Troglodytidae	Henicorhina leucosticta	White-breasted Wood-Wren	0.8552	D:\Data\A11KAPW2	20260403	80400	0.25
144252	2026-03-28	4	2	-243555	-7691429	A11KAPW2	17h22	300-400m	18	21	Aves	Passeriformes	Turdidae	Turdus lawrencii	Lawrence's Thrush	0.5135	D:\Data\A11KAPW2	20260403	80400	0.25
144253	2026-03-28	4	2	-243555	-7691429	A11KAPW2	17h22	300-400m	21	24	Aves	Passeriformes	Troglodytidae	Henicorhina leucosticta	White-breasted Wood-Wren	0.4384	D:\Data\A11KAPW2	20260403	80400	0.25
144254	2026-03-28	4	2	-243555	-7691429	A11KAPW2	17h22	300-400m	51	54	Aves	Tinamiformes	Tinamidae	Crypturellus cinereus	Cinereous Tinamou	0.3471	D:\Data\A11KAPW2	20260403	80400	0.25
144255	2026-03-28	4	2	-243555	-7691429	A11KAPW2	17h22	300-400m	27	30	Aves	Passeriformes	Troglodytidae	Campylorhynchus turdinus	Thrush-like Wren	0.5103	D:\Data\A11KAPW2	20260403	80500	0.25
144256	2026-03-28	4	2	-243555	-7691429	A11KAPW2	17h22	300-400m	30	33	Aves	Passeriformes	Thamnophilidae	Thamnomanes ardesiacus	Dusky-throated Antshrike	0.2589	D:\Data\A11KAPW2	20260403	80500	0.25
144257	2026-03-28	4	2	-243555	-7691429	A11KAPW2	17h22	300-400m	36	39	Aves	Passeriformes	Troglodytidae	Campylorhynchus turdinus	Thrush-like Wren	0.4047	D:\Data\A11KAPW2	20260403	80500	0.25
144258	2026-03-28	4	2	-243555	-7691429	A11KAPW2	17h22	300-400m	12	15	Aves	Piciformes	Bucconidae	Malacoptila fusca	White-chested Puffbird	0.2541	D:\Data\A11KAPW2	20260403	80600	0.25
144259	2026-03-28	4	2	-243555	-7691429	A11KAPW2	17h22	300-400m	18	21	Aves	Passeriformes	Troglodytidae	Campylorhynchus turdinus	Thrush-like Wren	0.8044	D:\Data\A11KAPW2	20260403	80600	0.25
144260	2026-03-28	4	2	-243555	-7691429	A11KAPW2	17h22	300-400m	21	24	Aves	Passeriformes	Troglodytidae	Campylorhynchus turdinus	Thrush-like Wren	0.5999	D:\Data\A11KAPW2	20260403	80600	0.25
144261	2026-03-28	4	2	-243555	-7691429	A11KAPW2	17h22	300-400m	39	42	Aves	Passeriformes	Thamnophilidae	Myrmoborus myotherinus	Black-faced Antbird	0.3776	D:\Data\A11KAPW2	20260403	80600	0.25
144262	2026-03-28	4	2	-243555	-7691429	A11KAPW2	17h22	300-400m	21	24	Aves	Passeriformes	Thamnophilidae	Myrmoborus myotherinus	Black-faced Antbird	0.2542	D:\Data\A11KAPW2	20260403	80700	0.25
144263	2026-03-28	4	2	-243555	-7691429	A11KAPW2	17h22	300-400m	12	15	Aves	Passeriformes	Turdidae	Turdus lawrencii	Lawrence's Thrush	0.3178	D:\Data\A11KAPW2	20260403	80800	0.25
144264	2026-03-28	4	2	-243555	-7691429	A11KAPW2	17h22	300-400m	18	21	Aves	Piciformes	Bucconidae	Malacoptila fusca	White-chested Puffbird	0.4748	D:\Data\A11KAPW2	20260403	80900	0.25
144265	2026-03-28	4	2	-243555	-7691429	A11KAPW2	17h22	300-400m	18	21	Aves	Piciformes	Bucconidae	Micromonacha lanceolata	Lanceolated Monklet	0.266	D:\Data\A11KAPW2	20260403	80900	0.25
144266	2026-03-28	4	2	-243555	-7691429	A11KAPW2	17h22	300-400m	30	33	Aves	Accipitriformes	Accipitridae	Rupornis magnirostris	Roadside Hawk	0.6595	D:\Data\A11KAPW2	20260403	81100	0.25
144267	2026-03-28	4	2	-243555	-7691429	A11KAPW2	17h22	300-400m	39	42	Aves	Passeriformes	Troglodytidae	Campylorhynchus turdinus	Thrush-like Wren	0.4851	D:\Data\A11KAPW2	20260403	81500	0.25
144268	2026-03-28	4	2	-243555	-7691429	A11KAPW2	17h22	300-400m	27	30	Aves	Passeriformes	Turdidae	Turdus hauxwelli	Hauxwell's Thrush	0.3253	D:\Data\A11KAPW2	20260403	81600	0.25
144269	2026-03-28	4	2	-243555	-7691429	A11KAPW2	17h22	300-400m	3	6	Aves	Passeriformes	Thamnophilidae	Myrmelastes hyperythrus	Plumbeous Antbird	0.2626	D:\Data\A11KAPW2	20260403	81900	0.25
144270	2026-03-28	4	2	-243555	-7691429	A11KAPW2	17h22	300-400m	33	36	Aves	Passeriformes	Thamnophilidae	Epinecrophylla leucophthalma	White-eyed Stipplethroat	0.2741	D:\Data\A11KAPW2	20260403	81900	0.25
144271	2026-03-28	4	2	-243555	-7691429	A11KAPW2	17h22	300-400m	42	45	Aves	Passeriformes	Turdidae	Turdus hauxwelli	Hauxwell's Thrush	0.3196	D:\Data\A11KAPW2	20260403	81900	0.25
144272	2026-03-28	4	2	-243555	-7691429	A11KAPW2	17h22	300-400m	48	51	Aves	Passeriformes	Turdidae	Turdus hauxwelli	Hauxwell's Thrush	0.3521	D:\Data\A11KAPW2	20260403	81900	0.25
144273	2026-03-28	4	2	-243555	-7691429	A11KAPW2	17h22	300-400m	39	42	Aves	Tinamiformes	Tinamidae	Crypturellus cinereus	Cinereous Tinamou	0.3488	D:\Data\A11KAPW2	20260403	82000	0.25
144274	2026-03-28	4	2	-243555	-7691429	A11KAPW2	17h22	300-400m	6	9	Aves	Piciformes	Bucconidae	Malacoptila fusca	White-chested Puffbird	0.3422	D:\Data\A11KAPW2	20260403	82100	0.25
144275	2026-03-28	4	2	-243555	-7691429	A11KAPW2	17h22	300-400m	51	54	Aves	Passeriformes	Thamnophilidae	Epinecrophylla leucophthalma	White-eyed Stipplethroat	0.3723	D:\Data\A11KAPW2	20260403	82100	0.25
144276	2026-03-28	4	2	-243555	-7691429	A11KAPW2	17h22	300-400m	6	9	Aves	Piciformes	Bucconidae	Malacoptila rufa	Rufous-necked Puffbird	0.2692	D:\Data\A11KAPW2	20260403	82200	0.25
144277	2026-03-28	4	2	-243555	-7691429	A11KAPW2	17h22	300-400m	18	21	Aves	Piciformes	Bucconidae	Malacoptila rufa	Rufous-necked Puffbird	0.4101	D:\Data\A11KAPW2	20260403	82200	0.25
144278	2026-03-28	4	2	-243555	-7691429	A11KAPW2	17h22	300-400m	21	24	Aves	Piciformes	Bucconidae	Malacoptila rufa	Rufous-necked Puffbird	0.4217	D:\Data\A11KAPW2	20260403	82200	0.25
144279	2026-03-28	4	2	-243555	-7691429	A11KAPW2	17h22	300-400m	45	48	Aves	Piciformes	Bucconidae	Malacoptila rufa	Rufous-necked Puffbird	0.257	D:\Data\A11KAPW2	20260403	82200	0.25
144280	2026-03-28	4	2	-243555	-7691429	A11KAPW2	17h22	300-400m	0	3	Aves	Psittaciformes	Psittacidae	Brotogeris cyanoptera	Cobalt-winged Parakeet	0.3557	D:\Data\A11KAPW2	20260403	82300	0.25
144281	2026-03-28	4	2	-243555	-7691429	A11KAPW2	17h22	300-400m	3	6	Aves	Psittaciformes	Psittacidae	Brotogeris cyanoptera	Cobalt-winged Parakeet	0.4306	D:\Data\A11KAPW2	20260403	82300	0.25
144282	2026-03-28	4	2	-243555	-7691429	A11KAPW2	17h22	300-400m	24	27	Aves	Passeriformes	Formicariidae	Formicarius analis	Black-faced Antthrush	0.5207	D:\Data\A11KAPW2	20260403	82300	0.25
144283	2026-03-28	4	2	-243555	-7691429	A11KAPW2	17h22	300-400m	27	30	Aves	Passeriformes	Thamnophilidae	Thamnophilus schistaceus	Plain-winged Antshrike	0.2551	D:\Data\A11KAPW2	20260403	82300	0.25
144284	2026-03-28	4	2	-243555	-7691429	A11KAPW2	17h22	300-400m	24	27	Aves	Tinamiformes	Tinamidae	Crypturellus cinereus	Cinereous Tinamou	0.5322	D:\Data\A11KAPW2	20260403	82400	0.25
144285	2026-03-28	4	2	-243555	-7691429	A11KAPW2	17h22	300-400m	24	27	Aves	Tinamiformes	Tinamidae	Crypturellus soui	Little Tinamou	0.4619	D:\Data\A11KAPW2	20260403	82400	0.25
144286	2026-03-28	4	2	-243555	-7691429	A11KAPW2	17h22	300-400m	39	42	Aves	Tinamiformes	Tinamidae	Crypturellus cinereus	Cinereous Tinamou	0.6488	D:\Data\A11KAPW2	20260403	82400	0.25
144287	2026-03-28	4	2	-243555	-7691429	A11KAPW2	17h22	300-400m	12	15	Aves	Passeriformes	Thamnophilidae	Thamnophilus schistaceus	Plain-winged Antshrike	0.3659	D:\Data\A11KAPW2	20260403	82500	0.25
144288	2026-03-28	4	2	-243555	-7691429	A11KAPW2	17h22	300-400m	42	45	Aves	Piciformes	Bucconidae	Micromonacha lanceolata	Lanceolated Monklet	0.4887	D:\Data\A11KAPW2	20260403	82500	0.25
144289	2026-03-28	4	2	-243555	-7691429	A11KAPW2	17h22	300-400m	42	45	Aves	Passeriformes	Thamnophilidae	Epinecrophylla erythrura	Rufous-tailed Stipplethroat	0.2935	D:\Data\A11KAPW2	20260403	82500	0.25
144290	2026-03-28	4	2	-243555	-7691429	A11KAPW2	17h22	300-400m	3	6	Aves	Passeriformes	Thamnophilidae	Epinecrophylla erythrura	Rufous-tailed Stipplethroat	0.4193	D:\Data\A11KAPW2	20260403	82600	0.25
144291	2026-03-28	4	2	-243555	-7691429	A11KAPW2	17h22	300-400m	42	45	Aves	Passeriformes	Furnariidae	Xiphorhynchus elegans	Elegant Woodcreeper	0.3752	D:\Data\A11KAPW2	20260403	82700	0.25
144292	2026-03-28	4	2	-243555	-7691429	A11KAPW2	17h22	300-400m	48	51	Aves	Passeriformes	Tityridae	Pachyramphus polychopterus	White-winged Becard	0.4876	D:\Data\A11KAPW2	20260403	82700	0.25
144293	2026-03-28	4	2	-243555	-7691429	A11KAPW2	17h22	300-400m	48	51	Aves	Passeriformes	Thamnophilidae	Myrmotherula brachyura	Pygmy Antwren	0.2617	D:\Data\A11KAPW2	20260403	82700	0.25
144294	2026-03-28	4	2	-243555	-7691429	A11KAPW2	17h22	300-400m	0	3	Aves	Passeriformes	Troglodytidae	Henicorhina leucosticta	White-breasted Wood-Wren	0.2594	D:\Data\A11KAPW2	20260403	82800	0.25
144295	2026-03-28	4	2	-243555	-7691429	A11KAPW2	17h22	300-400m	9	12	Aves	Passeriformes	Troglodytidae	Henicorhina leucosticta	White-breasted Wood-Wren	0.3469	D:\Data\A11KAPW2	20260403	82800	0.25
144296	2026-03-28	4	2	-243555	-7691429	A11KAPW2	17h22	300-400m	15	18	Aves	Passeriformes	Troglodytidae	Henicorhina leucosticta	White-breasted Wood-Wren	0.4833	D:\Data\A11KAPW2	20260403	82800	0.25
144297	2026-03-28	4	2	-243555	-7691429	A11KAPW2	17h22	300-400m	24	27	Aves	Passeriformes	Troglodytidae	Pheugopedius coraya	Coraya Wren	0.4282	D:\Data\A11KAPW2	20260403	82800	0.25
144298	2026-03-28	4	2	-243555	-7691429	A11KAPW2	17h22	300-400m	27	30	Aves	Passeriformes	Troglodytidae	Campylorhynchus turdinus	Thrush-like Wren	0.4941	D:\Data\A11KAPW2	20260403	82800	0.25
144299	2026-03-28	4	2	-243555	-7691429	A11KAPW2	17h22	300-400m	42	45	Aves	Passeriformes	Thamnophilidae	Epinecrophylla leucophthalma	White-eyed Stipplethroat	0.3103	D:\Data\A11KAPW2	20260403	82900	0.25
144300	2026-03-28	4	2	-243555	-7691429	A11KAPW2	17h22	300-400m	39	42	Aves	Passeriformes	Thamnophilidae	Epinecrophylla leucophthalma	White-eyed Stipplethroat	0.3242	D:\Data\A11KAPW2	20260403	83000	0.25
144301	2026-03-28	4	2	-243555	-7691429	A11KAPW2	17h22	300-400m	27	30	Aves	Passeriformes	Troglodytidae	Henicorhina leucosticta	White-breasted Wood-Wren	0.9464	D:\Data\A11KAPW2	20260403	83100	0.25
144302	2026-03-28	4	2	-243555	-7691429	A11KAPW2	17h22	300-400m	30	33	Aves	Passeriformes	Thamnophilidae	Thamnophilus schistaceus	Plain-winged Antshrike	0.3753	D:\Data\A11KAPW2	20260403	83100	0.25
144303	2026-03-28	4	2	-243555	-7691429	A11KAPW2	17h22	300-400m	33	36	Aves	Passeriformes	Troglodytidae	Henicorhina leucosticta	White-breasted Wood-Wren	0.7515	D:\Data\A11KAPW2	20260403	83100	0.25
144304	2026-03-28	4	2	-243555	-7691429	A11KAPW2	17h22	300-400m	36	39	Aves	Passeriformes	Troglodytidae	Henicorhina leucosticta	White-breasted Wood-Wren	0.3621	D:\Data\A11KAPW2	20260403	83100	0.25
144305	2026-03-28	4	2	-243555	-7691429	A11KAPW2	17h22	300-400m	3	6	Aves	Passeriformes	Troglodytidae	Henicorhina leucosticta	White-breasted Wood-Wren	0.5301	D:\Data\A11KAPW2	20260403	83200	0.25
144306	2026-03-28	4	2	-243555	-7691429	A11KAPW2	17h22	300-400m	9	12	Aves	Passeriformes	Troglodytidae	Henicorhina leucosticta	White-breasted Wood-Wren	0.3195	D:\Data\A11KAPW2	20260403	83200	0.25
144307	2026-03-28	4	2	-243555	-7691429	A11KAPW2	17h22	300-400m	12	15	Aves	Passeriformes	Tityridae	Schiffornis major	Varzea Schiffornis	0.4273	D:\Data\A11KAPW2	20260403	83200	0.25
144308	2026-03-28	4	2	-243555	-7691429	A11KAPW2	17h22	300-400m	15	18	Aves	Passeriformes	Troglodytidae	Henicorhina leucosticta	White-breasted Wood-Wren	0.4041	D:\Data\A11KAPW2	20260403	83200	0.25
144309	2026-03-28	4	2	-243555	-7691429	A11KAPW2	17h22	300-400m	27	30	Aves	Passeriformes	Troglodytidae	Henicorhina leucosticta	White-breasted Wood-Wren	0.4442	D:\Data\A11KAPW2	20260403	83200	0.25
144310	2026-03-28	4	2	-243555	-7691429	A11KAPW2	17h22	300-400m	27	30	Aves	Passeriformes	Troglodytidae	Pheugopedius coraya	Coraya Wren	0.2632	D:\Data\A11KAPW2	20260403	83200	0.25
144311	2026-03-28	4	2	-243555	-7691429	A11KAPW2	17h22	300-400m	30	33	Aves	Passeriformes	Troglodytidae	Henicorhina leucosticta	White-breasted Wood-Wren	0.8336	D:\Data\A11KAPW2	20260403	83200	0.25
144312	2026-03-28	4	2	-243555	-7691429	A11KAPW2	17h22	300-400m	39	42	Aves	Passeriformes	Troglodytidae	Henicorhina leucosticta	White-breasted Wood-Wren	0.8012	D:\Data\A11KAPW2	20260403	83200	0.25
144313	2026-03-28	4	2	-243555	-7691429	A11KAPW2	17h22	300-400m	48	51	Aves	Passeriformes	Troglodytidae	Henicorhina leucosticta	White-breasted Wood-Wren	0.2651	D:\Data\A11KAPW2	20260403	83200	0.25
144314	2026-03-28	4	2	-243555	-7691429	A11KAPW2	17h22	300-400m	21	24	Aves	Passeriformes	Tyrannidae	Tolmomyias traylori	Orange-eyed Flycatcher	0.2694	D:\Data\A11KAPW2	20260403	83500	0.25
144315	2026-03-28	4	2	-243555	-7691429	A11KAPW2	17h22	300-400m	45	48	Aves	Passeriformes	Troglodytidae	Campylorhynchus turdinus	Thrush-like Wren	0.4616	D:\Data\A11KAPW2	20260403	83600	0.25
144316	2026-03-28	4	2	-243555	-7691429	A11KAPW2	17h22	300-400m	24	27	Aves	Tinamiformes	Tinamidae	Tinamus guttatus	White-throated Tinamou	0.7496	D:\Data\A11KAPW2	20260403	83700	0.25
144317	2026-03-28	4	2	-243555	-7691429	A11KAPW2	17h22	300-400m	3	6	Aves	Columbiformes	Columbidae	Patagioenas subvinacea	Ruddy Pigeon	0.2742	D:\Data\A11KAPW2	20260403	83900	0.25
144318	2026-03-28	4	2	-243555	-7691429	A11KAPW2	17h22	300-400m	33	36	Aves	Passeriformes	Troglodytidae	Campylorhynchus turdinus	Thrush-like Wren	0.2608	D:\Data\A11KAPW2	20260403	83900	0.25
144319	2026-03-28	4	2	-243555	-7691429	A11KAPW2	17h22	300-400m	24	27	Aves	Passeriformes	Tyrannidae	Tolmomyias poliocephalus	Gray-crowned Flycatcher	0.3255	D:\Data\A11KAPW2	20260403	84000	0.25
144320	2026-03-28	4	2	-243555	-7691429	A11KAPW2	17h22	300-400m	42	45	Aves	Passeriformes	Thamnophilidae	Thamnophilus schistaceus	Plain-winged Antshrike	0.3041	D:\Data\A11KAPW2	20260403	84000	0.25
144321	2026-03-28	4	2	-243555	-7691429	A11KAPW2	17h22	300-400m	21	24	Aves	Tinamiformes	Tinamidae	Tinamus guttatus	White-throated Tinamou	0.3252	D:\Data\A11KAPW2	20260403	84100	0.25
144322	2026-03-28	4	2	-243555	-7691429	A11KAPW2	17h22	300-400m	30	33	Aves	Passeriformes	Thamnophilidae	Thamnophilus murinus	Mouse-colored Antshrike	0.2748	D:\Data\A11KAPW2	20260403	84200	0.25
144323	2026-03-28	4	2	-243555	-7691429	A11KAPW2	17h22	300-400m	21	24	Aves	Passeriformes	Icteridae	Psarocolius angustifrons	Russet-backed Oropendola	0.312	D:\Data\A11KAPW2	20260403	84300	0.25
144324	2026-03-28	4	2	-243555	-7691429	A11KAPW2	17h22	300-400m	45	48	Aves	Tinamiformes	Tinamidae	Tinamus guttatus	White-throated Tinamou	0.8601	D:\Data\A11KAPW2	20260403	84300	0.25
144325	2026-03-28	4	2	-243555	-7691429	A11KAPW2	17h22	300-400m	21	24	Aves	Columbiformes	Columbidae	Patagioenas subvinacea	Ruddy Pigeon	0.3002	D:\Data\A11KAPW2	20260403	84500	0.25
144326	2026-03-28	4	2	-243555	-7691429	A11KAPW2	17h22	300-400m	39	42	Aves	Columbiformes	Columbidae	Patagioenas subvinacea	Ruddy Pigeon	0.6904	D:\Data\A11KAPW2	20260403	84500	0.25
144327	2026-03-28	4	2	-243555	-7691429	A11KAPW2	17h22	300-400m	45	48	Aves	Columbiformes	Columbidae	Patagioenas subvinacea	Ruddy Pigeon	0.5436	D:\Data\A11KAPW2	20260403	84500	0.25
144328	2026-03-28	4	2	-243555	-7691429	A11KAPW2	17h22	300-400m	54	55	Aves	Tinamiformes	Tinamidae	Crypturellus cinereus	Cinereous Tinamou	0.3753	D:\Data\A11KAPW2	20260403	84500	0.25
144329	2026-03-28	4	2	-243555	-7691429	A11KAPW2	17h22	300-400m	0	3	Aves	Tinamiformes	Tinamidae	Tinamus guttatus	White-throated Tinamou	0.3883	D:\Data\A11KAPW2	20260403	84600	0.25
144330	2026-03-28	4	2	-243555	-7691429	A11KAPW2	17h22	300-400m	0	3	Aves	Tinamiformes	Tinamidae	Crypturellus duidae	Gray-legged Tinamou	0.3261	D:\Data\A11KAPW2	20260403	84600	0.25
144331	2026-03-28	4	2	-243555	-7691429	A11KAPW2	17h22	300-400m	0	3	Aves	Tinamiformes	Tinamidae	Crypturellus cinereus	Cinereous Tinamou	0.2656	D:\Data\A11KAPW2	20260403	84600	0.25
144332	2026-03-28	4	2	-243555	-7691429	A11KAPW2	17h22	300-400m	3	6	Aves	Columbiformes	Columbidae	Patagioenas subvinacea	Ruddy Pigeon	0.4183	D:\Data\A11KAPW2	20260403	84600	0.25
144333	2026-03-28	4	2	-243555	-7691429	A11KAPW2	17h22	300-400m	30	33	Aves	Passeriformes	Thamnophilidae	Thamnophilus schistaceus	Plain-winged Antshrike	0.3496	D:\Data\A11KAPW2	20260403	84600	0.25
144334	2026-03-28	4	2	-243555	-7691429	A11KAPW2	17h22	300-400m	39	42	Aves	Columbiformes	Columbidae	Patagioenas subvinacea	Ruddy Pigeon	0.2595	D:\Data\A11KAPW2	20260403	84600	0.25
144335	2026-03-28	4	2	-243555	-7691429	A11KAPW2	17h22	300-400m	51	54	Aves	Columbiformes	Columbidae	Patagioenas subvinacea	Ruddy Pigeon	0.4974	D:\Data\A11KAPW2	20260403	84600	0.25
144336	2026-03-28	4	2	-243555	-7691429	A11KAPW2	17h22	300-400m	3	6	Aves	Columbiformes	Columbidae	Patagioenas subvinacea	Ruddy Pigeon	0.2899	D:\Data\A11KAPW2	20260403	84700	0.25
144337	2026-03-28	4	2	-243555	-7691429	A11KAPW2	17h22	300-400m	18	21	Aves	Passeriformes	Troglodytidae	Campylorhynchus turdinus	Thrush-like Wren	0.2895	D:\Data\A11KAPW2	20260403	84700	0.25
144338	2026-03-28	4	2	-243555	-7691429	A11KAPW2	17h22	300-400m	12	15	Aves	Passeriformes	Thamnophilidae	Thamnophilus schistaceus	Plain-winged Antshrike	0.3178	D:\Data\A11KAPW2	20260403	84800	0.25
144339	2026-03-28	4	2	-243555	-7691429	A11KAPW2	17h22	300-400m	21	24	Aves	Tinamiformes	Tinamidae	Tinamus guttatus	White-throated Tinamou	0.5175	D:\Data\A11KAPW2	20260403	84800	0.25
144340	2026-03-28	4	2	-243555	-7691429	A11KAPW2	17h22	300-400m	27	30	Aves	Columbiformes	Columbidae	Patagioenas subvinacea	Ruddy Pigeon	0.4432	D:\Data\A11KAPW2	20260403	84900	0.25
144341	2026-03-28	4	2	-243555	-7691429	A11KAPW2	17h22	300-400m	51	54	Aves	Tinamiformes	Tinamidae	Tinamus guttatus	White-throated Tinamou	0.4834	D:\Data\A11KAPW2	20260403	84900	0.25
144342	2026-03-28	4	2	-243555	-7691429	A11KAPW2	17h22	300-400m	6	9	Aves	Passeriformes	Tyrannidae	Tolmomyias poliocephalus	Gray-crowned Flycatcher	0.3358	D:\Data\A11KAPW2	20260403	85000	0.25
144343	2026-03-28	4	2	-243555	-7691429	A11KAPW2	17h22	300-400m	36	39	Aves	Passeriformes	Thamnophilidae	Thamnophilus schistaceus	Plain-winged Antshrike	0.3942	D:\Data\A11KAPW2	20260403	85000	0.25
144344	2026-03-28	4	2	-243555	-7691429	A11KAPW2	17h22	300-400m	6	9	Aves	Tinamiformes	Tinamidae	Tinamus guttatus	White-throated Tinamou	0.2663	D:\Data\A11KAPW2	20260403	85100	0.25
144345	2026-03-28	4	2	-243555	-7691429	A11KAPW2	17h22	300-400m	9	12	Aves	Tinamiformes	Tinamidae	Tinamus guttatus	White-throated Tinamou	0.3085	D:\Data\A11KAPW2	20260403	85100	0.25
144346	2026-03-28	4	2	-243555	-7691429	A11KAPW2	17h22	300-400m	24	27	Aves	Passeriformes	Thamnophilidae	Thamnophilus murinus	Mouse-colored Antshrike	0.258	D:\Data\A11KAPW2	20260403	85100	0.25
144347	2026-03-28	4	2	-243555	-7691429	A11KAPW2	17h22	300-400m	42	45	Aves	Passeriformes	Thamnophilidae	Thamnophilus schistaceus	Plain-winged Antshrike	0.4314	D:\Data\A11KAPW2	20260403	85100	0.25
144348	2026-03-28	4	2	-243555	-7691429	A11KAPW2	17h22	300-400m	0	3	Aves	Passeriformes	Thamnophilidae	Thamnophilus schistaceus	Plain-winged Antshrike	0.4762	D:\Data\A11KAPW2	20260403	85200	0.25
144349	2026-03-28	4	2	-243555	-7691429	A11KAPW2	17h22	300-400m	27	30	Aves	Passeriformes	Thamnophilidae	Thamnophilus schistaceus	Plain-winged Antshrike	0.2911	D:\Data\A11KAPW2	20260403	85200	0.25
144350	2026-03-28	4	2	-243555	-7691429	A11KAPW2	17h22	300-400m	51	54	Aves	Passeriformes	Thamnophilidae	Thamnophilus schistaceus	Plain-winged Antshrike	0.2624	D:\Data\A11KAPW2	20260403	85200	0.25
144351	2026-03-28	4	2	-243555	-7691429	A11KAPW2	17h22	300-400m	0	3	Aves	Passeriformes	Thamnophilidae	Willisornis poecilinotus	Common Scale-backed Antbird	0.8657	D:\Data\A11KAPW2	20260403	85300	0.25
144352	2026-03-28	4	2	-243555	-7691429	A11KAPW2	17h22	300-400m	9	12	Aves	Passeriformes	Thamnophilidae	Dichrozona cincta	Banded Antbird	0.677	D:\Data\A11KAPW2	20260403	85300	0.25
144353	2026-03-28	4	2	-243555	-7691429	A11KAPW2	17h22	300-400m	18	21	Aves	Passeriformes	Thamnophilidae	Willisornis poecilinotus	Common Scale-backed Antbird	0.2718	D:\Data\A11KAPW2	20260403	85300	0.25
144354	2026-03-28	4	2	-243555	-7691429	A11KAPW2	17h22	300-400m	24	27	Aves	Passeriformes	Thamnophilidae	Willisornis poecilinotus	Common Scale-backed Antbird	0.4841	D:\Data\A11KAPW2	20260403	85300	0.25
144355	2026-03-28	4	2	-243555	-7691429	A11KAPW2	17h22	300-400m	48	51	Aves	Passeriformes	Thamnophilidae	Thamnophilus schistaceus	Plain-winged Antshrike	0.4767	D:\Data\A11KAPW2	20260403	85300	0.25
144356	2026-03-28	4	2	-243555	-7691429	A11KAPW2	17h22	300-400m	51	54	Aves	Passeriformes	Thamnophilidae	Thamnophilus schistaceus	Plain-winged Antshrike	0.3673	D:\Data\A11KAPW2	20260403	85300	0.25
144357	2026-03-28	4	2	-243555	-7691429	A11KAPW2	17h22	300-400m	24	27	Aves	Passeriformes	Tyrannidae	Tolmomyias poliocephalus	Gray-crowned Flycatcher	0.55	D:\Data\A11KAPW2	20260403	85400	0.25
144358	2026-03-28	4	2	-243555	-7691429	A11KAPW2	17h22	300-400m	45	48	Aves	Passeriformes	Thamnophilidae	Thamnophilus schistaceus	Plain-winged Antshrike	0.322	D:\Data\A11KAPW2	20260403	85500	0.25
144359	2026-03-28	4	2	-243555	-7691429	A11KAPW2	17h22	300-400m	27	30	Aves	Passeriformes	Thamnophilidae	Dichrozona cincta	Banded Antbird	0.4897	D:\Data\A11KAPW2	20260403	85600	0.25
144360	2026-03-28	4	2	-243555	-7691429	A11KAPW2	17h22	300-400m	33	36	Aves	Passeriformes	Thamnophilidae	Thamnophilus schistaceus	Plain-winged Antshrike	0.325	D:\Data\A11KAPW2	20260403	85600	0.25
144361	2026-03-28	4	2	-243555	-7691429	A11KAPW2	17h22	300-400m	45	48	Aves	Passeriformes	Thamnophilidae	Dichrozona cincta	Banded Antbird	0.728	D:\Data\A11KAPW2	20260403	85600	0.25
144362	2026-03-28	4	2	-243555	-7691429	A11KAPW2	17h22	300-400m	15	18	Aves	Passeriformes	Thamnophilidae	Thamnophilus schistaceus	Plain-winged Antshrike	0.5252	D:\Data\A11KAPW2	20260403	85700	0.25
144363	2026-03-28	4	2	-243555	-7691429	A11KAPW2	17h22	300-400m	27	30	Aves	Accipitriformes	Accipitridae	Rupornis magnirostris	Roadside Hawk	0.7729	D:\Data\A11KAPW2	20260403	85700	0.25
144364	2026-03-28	4	2	-243555	-7691429	A11KAPW2	17h22	300-400m	33	36	Aves	Passeriformes	Thamnophilidae	Thamnophilus schistaceus	Plain-winged Antshrike	0.6832	D:\Data\A11KAPW2	20260403	85700	0.25
144365	2026-03-28	4	2	-243555	-7691429	A11KAPW2	17h22	300-400m	30	33	Aves	Apodiformes	Trochilidae	Phaethornis ruber	Reddish Hermit	0.3561	D:\Data\A11KAPW2	20260403	85800	0.25
144366	2026-03-28	4	2	-243555	-7691429	A11KAPW2	17h22	300-400m	12	15	Aves	Passeriformes	Thamnophilidae	Thamnophilus schistaceus	Plain-winged Antshrike	0.2954	D:\Data\A11KAPW2	20260403	85900	0.25
144367	2026-03-28	4	2	-243555	-7691429	A11KAPW2	17h22	300-400m	42	45	Aves	Falconiformes	Falconidae	Daptrius ater	Black Caracara	0.5324	D:\Data\A11KAPW2	20260403	90000	0.25
144368	2026-03-28	4	2	-243555	-7691429	A11KAPW2	17h22	300-400m	48	51	Aves	Falconiformes	Falconidae	Daptrius ater	Black Caracara	0.8254	D:\Data\A11KAPW2	20260403	90000	0.25
144369	2026-03-28	4	2	-243555	-7691429	A11KAPW2	17h22	300-400m	51	54	Aves	Falconiformes	Falconidae	Daptrius ater	Black Caracara	0.349	D:\Data\A11KAPW2	20260403	90000	0.25
144370	2026-03-28	4	2	-243555	-7691429	A11KAPW2	17h22	300-400m	3	6	Aves	Passeriformes	Thamnophilidae	Thamnophilus schistaceus	Plain-winged Antshrike	0.4103	D:\Data\A11KAPW2	20260403	90100	0.25
144371	2026-03-28	4	2	-243555	-7691429	A11KAPW2	17h22	300-400m	45	48	Aves	Passeriformes	Thamnophilidae	Thamnophilus schistaceus	Plain-winged Antshrike	0.2765	D:\Data\A11KAPW2	20260403	90100	0.25
144372	2026-03-28	4	2	-243555	-7691429	A11KAPW2	17h22	300-400m	9	12	Aves	Apodiformes	Trochilidae	Phaethornis ruber	Reddish Hermit	0.3234	D:\Data\A11KAPW2	20260403	90200	0.25
144373	2026-03-28	4	2	-243555	-7691429	A11KAPW2	17h22	300-400m	27	30	Aves	Passeriformes	Thamnophilidae	Epinecrophylla leucophthalma	White-eyed Stipplethroat	0.2735	D:\Data\A11KAPW2	20260403	90300	0.25
144374	2026-03-28	4	2	-243555	-7691429	A11KAPW2	17h22	300-400m	33	36	Aves	Passeriformes	Thamnophilidae	Thamnophilus schistaceus	Plain-winged Antshrike	0.2841	D:\Data\A11KAPW2	20260403	90300	0.25
144375	2026-03-28	4	2	-243555	-7691429	A11KAPW2	17h22	300-400m	36	39	Aves	Passeriformes	Thamnophilidae	Thamnophilus schistaceus	Plain-winged Antshrike	0.3185	D:\Data\A11KAPW2	20260403	90300	0.25
144376	2026-03-28	4	2	-243555	-7691429	A11KAPW2	17h22	300-400m	42	45	Aves	Tinamiformes	Tinamidae	Crypturellus cinereus	Cinereous Tinamou	0.5067	D:\Data\A11KAPW2	20260403	90300	0.25
144377	2026-03-28	4	2	-243555	-7691429	A11KAPW2	17h22	300-400m	48	51	Aves	Tinamiformes	Tinamidae	Crypturellus cinereus	Cinereous Tinamou	0.2747	D:\Data\A11KAPW2	20260403	90300	0.25
144378	2026-03-28	4	2	-243555	-7691429	A11KAPW2	17h22	300-400m	0	3	Aves	Tinamiformes	Tinamidae	Crypturellus cinereus	Cinereous Tinamou	0.4657	D:\Data\A11KAPW2	20260403	90400	0.25
144379	2026-03-28	4	2	-243555	-7691429	A11KAPW2	17h22	300-400m	3	6	Aves	Tinamiformes	Tinamidae	Crypturellus cinereus	Cinereous Tinamou	0.6095	D:\Data\A11KAPW2	20260403	90400	0.25
144380	2026-03-28	4	2	-243555	-7691429	A11KAPW2	17h22	300-400m	6	9	Aves	Tinamiformes	Tinamidae	Crypturellus cinereus	Cinereous Tinamou	0.877	D:\Data\A11KAPW2	20260403	90400	0.25
144381	2026-03-28	4	2	-243555	-7691429	A11KAPW2	17h22	300-400m	12	15	Aves	Tinamiformes	Tinamidae	Crypturellus cinereus	Cinereous Tinamou	0.4334	D:\Data\A11KAPW2	20260403	90400	0.25
144382	2026-03-28	4	2	-243555	-7691429	A11KAPW2	17h22	300-400m	15	18	Aves	Tinamiformes	Tinamidae	Crypturellus cinereus	Cinereous Tinamou	0.5478	D:\Data\A11KAPW2	20260403	90400	0.25
144383	2026-03-28	4	2	-243555	-7691429	A11KAPW2	17h22	300-400m	24	27	Aves	Tinamiformes	Tinamidae	Crypturellus cinereus	Cinereous Tinamou	0.8016	D:\Data\A11KAPW2	20260403	90400	0.25
144384	2026-03-28	4	2	-243555	-7691429	A11KAPW2	17h22	300-400m	27	30	Aves	Tinamiformes	Tinamidae	Crypturellus cinereus	Cinereous Tinamou	0.5182	D:\Data\A11KAPW2	20260403	90400	0.25
144385	2026-03-28	4	2	-243555	-7691429	A11KAPW2	17h22	300-400m	30	33	Aves	Passeriformes	Thamnophilidae	Thamnophilus schistaceus	Plain-winged Antshrike	0.4311	D:\Data\A11KAPW2	20260403	90400	0.25
144386	2026-03-28	4	2	-243555	-7691429	A11KAPW2	17h22	300-400m	36	39	Aves	Tinamiformes	Tinamidae	Crypturellus cinereus	Cinereous Tinamou	0.5845	D:\Data\A11KAPW2	20260403	90400	0.25
144387	2026-03-28	4	2	-243555	-7691429	A11KAPW2	17h22	300-400m	45	48	Aves	Tinamiformes	Tinamidae	Crypturellus cinereus	Cinereous Tinamou	0.6622	D:\Data\A11KAPW2	20260403	90400	0.25
144388	2026-03-28	4	2	-243555	-7691429	A11KAPW2	17h22	300-400m	51	54	Aves	Passeriformes	Cotingidae	Querula purpurata	Purple-throated Fruitcrow	0.6644	D:\Data\A11KAPW2	20260403	90400	0.25
144389	2026-03-28	4	2	-243555	-7691429	A11KAPW2	17h22	300-400m	51	54	Aves	Tinamiformes	Tinamidae	Crypturellus cinereus	Cinereous Tinamou	0.2729	D:\Data\A11KAPW2	20260403	90400	0.25
144390	2026-03-28	4	2	-243555	-7691429	A11KAPW2	17h22	300-400m	3	6	Aves	Tinamiformes	Tinamidae	Crypturellus cinereus	Cinereous Tinamou	0.6578	D:\Data\A11KAPW2	20260403	90500	0.25
144391	2026-03-28	4	2	-243555	-7691429	A11KAPW2	17h22	300-400m	6	9	Aves	Tinamiformes	Tinamidae	Crypturellus cinereus	Cinereous Tinamou	0.7719	D:\Data\A11KAPW2	20260403	90500	0.25
144392	2026-03-28	4	2	-243555	-7691429	A11KAPW2	17h22	300-400m	9	12	Aves	Tinamiformes	Tinamidae	Crypturellus cinereus	Cinereous Tinamou	0.5259	D:\Data\A11KAPW2	20260403	90500	0.25
144393	2026-03-28	4	2	-243555	-7691429	A11KAPW2	17h22	300-400m	15	18	Aves	Tinamiformes	Tinamidae	Crypturellus cinereus	Cinereous Tinamou	0.433	D:\Data\A11KAPW2	20260403	90500	0.25
144394	2026-03-28	4	2	-243555	-7691429	A11KAPW2	17h22	300-400m	18	21	Aves	Tinamiformes	Tinamidae	Crypturellus cinereus	Cinereous Tinamou	0.541	D:\Data\A11KAPW2	20260403	90500	0.25
144395	2026-03-28	4	2	-243555	-7691429	A11KAPW2	17h22	300-400m	21	24	Aves	Tinamiformes	Tinamidae	Crypturellus cinereus	Cinereous Tinamou	0.9083	D:\Data\A11KAPW2	20260403	90500	0.25
144396	2026-03-28	4	2	-243555	-7691429	A11KAPW2	17h22	300-400m	24	27	Aves	Tinamiformes	Tinamidae	Crypturellus cinereus	Cinereous Tinamou	0.8508	D:\Data\A11KAPW2	20260403	90500	0.25
144397	2026-03-28	4	2	-243555	-7691429	A11KAPW2	17h22	300-400m	27	30	Aves	Tinamiformes	Tinamidae	Crypturellus cinereus	Cinereous Tinamou	0.8018	D:\Data\A11KAPW2	20260403	90500	0.25
144398	2026-03-28	4	2	-243555	-7691429	A11KAPW2	17h22	300-400m	33	36	Aves	Passeriformes	Thamnophilidae	Thamnophilus schistaceus	Plain-winged Antshrike	0.4785	D:\Data\A11KAPW2	20260403	90500	0.25
144399	2026-03-28	4	2	-243555	-7691429	A11KAPW2	17h22	300-400m	36	39	Aves	Passeriformes	Furnariidae	Xiphorhynchus elegans	Elegant Woodcreeper	0.5938	D:\Data\A11KAPW2	20260403	90500	0.25
144400	2026-03-28	4	2	-243555	-7691429	A11KAPW2	17h22	300-400m	39	42	Aves	Tinamiformes	Tinamidae	Crypturellus cinereus	Cinereous Tinamou	0.8885	D:\Data\A11KAPW2	20260403	90500	0.25
144401	2026-03-28	4	2	-243555	-7691429	A11KAPW2	17h22	300-400m	39	42	Aves	Tinamiformes	Tinamidae	Crypturellus soui	Little Tinamou	0.305	D:\Data\A11KAPW2	20260403	90500	0.25
144402	2026-03-28	4	2	-243555	-7691429	A11KAPW2	17h22	300-400m	42	45	Aves	Tinamiformes	Tinamidae	Crypturellus cinereus	Cinereous Tinamou	0.8959	D:\Data\A11KAPW2	20260403	90500	0.25
144403	2026-03-28	4	2	-243555	-7691429	A11KAPW2	17h22	300-400m	48	51	Aves	Passeriformes	Thamnophilidae	Thamnophilus schistaceus	Plain-winged Antshrike	0.28	D:\Data\A11KAPW2	20260403	90500	0.25
144404	2026-03-28	4	2	-243555	-7691429	A11KAPW2	17h22	300-400m	51	54	Aves	Passeriformes	Cotingidae	Querula purpurata	Purple-throated Fruitcrow	0.7762	D:\Data\A11KAPW2	20260403	90500	0.25
144405	2026-03-28	4	2	-243555	-7691429	A11KAPW2	17h22	300-400m	0	3	Aves	Passeriformes	Cotingidae	Querula purpurata	Purple-throated Fruitcrow	0.9535	D:\Data\A11KAPW2	20260403	90600	0.25
144406	2026-03-28	4	2	-243555	-7691429	A11KAPW2	17h22	300-400m	3	6	Aves	Passeriformes	Cotingidae	Querula purpurata	Purple-throated Fruitcrow	0.8279	D:\Data\A11KAPW2	20260403	90600	0.25
144407	2026-03-28	4	2	-243555	-7691429	A11KAPW2	17h22	300-400m	6	9	Aves	Passeriformes	Cotingidae	Querula purpurata	Purple-throated Fruitcrow	0.7732	D:\Data\A11KAPW2	20260403	90600	0.25
144408	2026-03-28	4	2	-243555	-7691429	A11KAPW2	17h22	300-400m	18	21	Aves	Passeriformes	Thamnophilidae	Thamnophilus schistaceus	Plain-winged Antshrike	0.8372	D:\Data\A11KAPW2	20260403	90600	0.25
144409	2026-03-28	4	2	-243555	-7691429	A11KAPW2	17h22	300-400m	54	55	Aves	Passeriformes	Cotingidae	Querula purpurata	Purple-throated Fruitcrow	0.6318	D:\Data\A11KAPW2	20260403	90600	0.25
144410	2026-03-28	4	2	-243555	-7691429	A11KAPW2	17h22	300-400m	0	3	Aves	Passeriformes	Cotingidae	Querula purpurata	Purple-throated Fruitcrow	0.9459	D:\Data\A11KAPW2	20260403	90700	0.25
144411	2026-03-28	4	2	-243555	-7691429	A11KAPW2	17h22	300-400m	6	9	Aves	Passeriformes	Cotingidae	Querula purpurata	Purple-throated Fruitcrow	0.821	D:\Data\A11KAPW2	20260403	90700	0.25
144412	2026-03-28	4	2	-243555	-7691429	A11KAPW2	17h22	300-400m	12	15	Aves	Passeriformes	Thamnophilidae	Thamnophilus schistaceus	Plain-winged Antshrike	0.3388	D:\Data\A11KAPW2	20260403	90700	0.25
144413	2026-03-28	4	2	-243555	-7691429	A11KAPW2	17h22	300-400m	18	21	Aves	Apodiformes	Trochilidae	Phaethornis malaris	Great-billed Hermit	0.3041	D:\Data\A11KAPW2	20260403	90700	0.25
144414	2026-03-28	4	2	-243555	-7691429	A11KAPW2	17h22	300-400m	36	39	Aves	Passeriformes	Cotingidae	Querula purpurata	Purple-throated Fruitcrow	0.2846	D:\Data\A11KAPW2	20260403	90700	0.25
144415	2026-03-28	4	2	-243555	-7691429	A11KAPW2	17h22	300-400m	39	42	Aves	Piciformes	Capitonidae	Capito auratus	Gilded Barbet	0.2671	D:\Data\A11KAPW2	20260403	90700	0.25
144416	2026-03-28	4	2	-243555	-7691429	A11KAPW2	17h22	300-400m	48	51	Aves	Passeriformes	Thamnophilidae	Thamnophilus schistaceus	Plain-winged Antshrike	0.4083	D:\Data\A11KAPW2	20260403	90700	0.25
144417	2026-03-28	4	2	-243555	-7691429	A11KAPW2	17h22	300-400m	0	3	Aves	Passeriformes	Cotingidae	Querula purpurata	Purple-throated Fruitcrow	0.7563	D:\Data\A11KAPW2	20260403	90800	0.25
144418	2026-03-28	4	2	-243555	-7691429	A11KAPW2	17h22	300-400m	6	9	Aves	Passeriformes	Cotingidae	Querula purpurata	Purple-throated Fruitcrow	0.5547	D:\Data\A11KAPW2	20260403	90800	0.25
144419	2026-03-28	4	2	-243555	-7691429	A11KAPW2	17h22	300-400m	9	12	Aves	Passeriformes	Cotingidae	Querula purpurata	Purple-throated Fruitcrow	0.6386	D:\Data\A11KAPW2	20260403	90800	0.25
144420	2026-03-28	4	2	-243555	-7691429	A11KAPW2	17h22	300-400m	12	15	Aves	Passeriformes	Cotingidae	Querula purpurata	Purple-throated Fruitcrow	0.8208	D:\Data\A11KAPW2	20260403	90800	0.25
144421	2026-03-28	4	2	-243555	-7691429	A11KAPW2	17h22	300-400m	21	24	Aves	Passeriformes	Cotingidae	Querula purpurata	Purple-throated Fruitcrow	0.2835	D:\Data\A11KAPW2	20260403	90800	0.25
144422	2026-03-28	4	2	-243555	-7691429	A11KAPW2	17h22	300-400m	27	30	Aves	Passeriformes	Cotingidae	Querula purpurata	Purple-throated Fruitcrow	0.8587	D:\Data\A11KAPW2	20260403	90800	0.25
144423	2026-03-28	4	2	-243555	-7691429	A11KAPW2	17h22	300-400m	42	45	Aves	Passeriformes	Thamnophilidae	Thamnophilus murinus	Mouse-colored Antshrike	0.4389	D:\Data\A11KAPW2	20260403	90800	0.25
144424	2026-03-28	4	2	-243555	-7691429	A11KAPW2	17h22	300-400m	45	48	Aves	Passeriformes	Thamnophilidae	Thamnophilus schistaceus	Plain-winged Antshrike	0.6822	D:\Data\A11KAPW2	20260403	90800	0.25
144425	2026-03-28	4	2	-243555	-7691429	A11KAPW2	17h22	300-400m	45	48	Aves	Passeriformes	Thamnophilidae	Thamnophilus murinus	Mouse-colored Antshrike	0.5194	D:\Data\A11KAPW2	20260403	90800	0.25
144426	2026-03-28	4	2	-243555	-7691429	A11KAPW2	17h22	300-400m	48	51	Aves	Tinamiformes	Tinamidae	Crypturellus cinereus	Cinereous Tinamou	0.3315	D:\Data\A11KAPW2	20260403	90800	0.25
144427	2026-03-28	4	2	-243555	-7691429	A11KAPW2	17h22	300-400m	6	9	Aves	Passeriformes	Thamnophilidae	Thamnophilus schistaceus	Plain-winged Antshrike	0.4683	D:\Data\A11KAPW2	20260403	90900	0.25
144428	2026-03-28	4	2	-243555	-7691429	A11KAPW2	17h22	300-400m	6	9	Aves	Passeriformes	Thamnophilidae	Thamnophilus murinus	Mouse-colored Antshrike	0.302	D:\Data\A11KAPW2	20260403	90900	0.25
144429	2026-03-28	4	2	-243555	-7691429	A11KAPW2	17h22	300-400m	9	12	Aves	Tinamiformes	Tinamidae	Crypturellus soui	Little Tinamou	0.9097	D:\Data\A11KAPW2	20260403	90900	0.25
144430	2026-03-28	4	2	-243555	-7691429	A11KAPW2	17h22	300-400m	21	24	Aves	Passeriformes	Thamnophilidae	Thamnophilus schistaceus	Plain-winged Antshrike	0.5877	D:\Data\A11KAPW2	20260403	90900	0.25
144431	2026-03-28	4	2	-243555	-7691429	A11KAPW2	17h22	300-400m	21	24	Aves	Passeriformes	Thamnophilidae	Thamnophilus murinus	Mouse-colored Antshrike	0.3367	D:\Data\A11KAPW2	20260403	90900	0.25
144432	2026-03-28	4	2	-243555	-7691429	A11KAPW2	17h22	300-400m	24	27	Aves	Passeriformes	Thamnophilidae	Thamnophilus schistaceus	Plain-winged Antshrike	0.2626	D:\Data\A11KAPW2	20260403	90900	0.25
144433	2026-03-28	4	2	-243555	-7691429	A11KAPW2	17h22	300-400m	42	45	Aves	Tinamiformes	Tinamidae	Crypturellus soui	Little Tinamou	0.3124	D:\Data\A11KAPW2	20260403	90900	0.25
144434	2026-03-28	4	2	-243555	-7691429	A11KAPW2	17h22	300-400m	24	27	Aves	Passeriformes	Thamnophilidae	Thamnophilus schistaceus	Plain-winged Antshrike	0.3842	D:\Data\A11KAPW2	20260403	91000	0.25
144435	2026-03-28	4	2	-243555	-7691429	A11KAPW2	17h22	300-400m	27	30	Aves	Passeriformes	Thamnophilidae	Thamnophilus schistaceus	Plain-winged Antshrike	0.5265	D:\Data\A11KAPW2	20260403	91000	0.25
144436	2026-03-28	4	2	-243555	-7691429	A11KAPW2	17h22	300-400m	51	54	Aves	Passeriformes	Thamnophilidae	Thamnophilus schistaceus	Plain-winged Antshrike	0.6138	D:\Data\A11KAPW2	20260403	91000	0.25
144437	2026-03-28	4	2	-243555	-7691429	A11KAPW2	17h22	300-400m	51	54	Aves	Passeriformes	Thamnophilidae	Thamnophilus murinus	Mouse-colored Antshrike	0.2809	D:\Data\A11KAPW2	20260403	91000	0.25
144438	2026-03-28	4	2	-243555	-7691429	A11KAPW2	17h22	300-400m	12	15	Aves	Passeriformes	Thamnophilidae	Thamnophilus schistaceus	Plain-winged Antshrike	0.3822	D:\Data\A11KAPW2	20260403	91100	0.25
144439	2026-03-28	4	2	-243555	-7691429	A11KAPW2	17h22	300-400m	3	6	Aves	Passeriformes	Thamnophilidae	Thamnophilus schistaceus	Plain-winged Antshrike	0.2972	D:\Data\A11KAPW2	20260403	91200	0.25
144440	2026-03-28	4	2	-243555	-7691429	A11KAPW2	17h22	300-400m	3	6	Aves	Passeriformes	Thamnophilidae	Thamnophilus murinus	Mouse-colored Antshrike	0.2522	D:\Data\A11KAPW2	20260403	91200	0.25
144441	2026-03-28	4	2	-243555	-7691429	A11KAPW2	17h22	300-400m	21	24	Aves	Passeriformes	Thamnophilidae	Phlegopsis erythroptera	Reddish-winged Bare-eye	0.2578	D:\Data\A11KAPW2	20260403	91200	0.25
144442	2026-03-28	4	2	-243555	-7691429	A11KAPW2	17h22	300-400m	21	24	Aves	Passeriformes	Tyrannidae	Tolmomyias traylori	Orange-eyed Flycatcher	0.2517	D:\Data\A11KAPW2	20260403	91200	0.25
144443	2026-03-28	4	2	-243555	-7691429	A11KAPW2	17h22	300-400m	36	39	Aves	Passeriformes	Thamnophilidae	Thamnophilus schistaceus	Plain-winged Antshrike	0.3671	D:\Data\A11KAPW2	20260403	91200	0.25
144444	2026-03-28	4	2	-243555	-7691429	A11KAPW2	17h22	300-400m	9	12	Aves	Piciformes	Bucconidae	Malacoptila rufa	Rufous-necked Puffbird	0.2534	D:\Data\A11KAPW2	20260403	91300	0.25
144445	2026-03-28	4	2	-243555	-7691429	A11KAPW2	17h22	300-400m	9	12	Aves	Passeriformes	Thamnophilidae	Hypocnemis peruviana	Peruvian Warbling-Antbird	0.2624	D:\Data\A11KAPW2	20260403	91400	0.25
144446	2026-03-28	4	2	-243555	-7691429	A11KAPW2	17h22	300-400m	18	21	Aves	Passeriformes	Thamnophilidae	Hypocnemis peruviana	Peruvian Warbling-Antbird	0.3646	D:\Data\A11KAPW2	20260403	91400	0.25
144447	2026-03-28	4	2	-243555	-7691429	A11KAPW2	17h22	300-400m	36	39	Aves	Passeriformes	Thamnophilidae	Hypocnemis peruviana	Peruvian Warbling-Antbird	0.3313	D:\Data\A11KAPW2	20260403	91400	0.25
144448	2026-03-28	4	2	-243555	-7691429	A11KAPW2	17h22	300-400m	0	3	Aves	Passeriformes	Thamnophilidae	Hypocnemis peruviana	Peruvian Warbling-Antbird	0.4443	D:\Data\A11KAPW2	20260403	91500	0.25
144449	2026-03-28	4	2	-243555	-7691429	A11KAPW2	17h22	300-400m	9	12	Aves	Tinamiformes	Tinamidae	Crypturellus cinereus	Cinereous Tinamou	0.4323	D:\Data\A11KAPW2	20260403	91500	0.25
144450	2026-03-28	4	2	-243555	-7691429	A11KAPW2	17h22	300-400m	15	18	Aves	Apodiformes	Trochilidae	Phaethornis ruber	Reddish Hermit	0.2796	D:\Data\A11KAPW2	20260403	91500	0.25
144451	2026-03-28	4	2	-243555	-7691429	A11KAPW2	17h22	300-400m	39	42	Aves	Piciformes	Bucconidae	Malacoptila rufa	Rufous-necked Puffbird	0.3414	D:\Data\A11KAPW2	20260403	91700	0.25
144452	2026-03-28	4	2	-243555	-7691429	A11KAPW2	17h22	300-400m	6	9	Aves	Passeriformes	Turdidae	Turdus hauxwelli	Hauxwell's Thrush	0.2502	D:\Data\A11KAPW2	20260403	91800	0.25
144453	2026-03-28	4	2	-243555	-7691429	A11KAPW2	17h22	300-400m	42	45	Aves	Piciformes	Galbulidae	Jacamerops aureus	Great Jacamar	0.4709	D:\Data\A11KAPW2	20260403	91800	0.25
144454	2026-03-28	4	2	-243555	-7691429	A11KAPW2	17h22	300-400m	9	12	Aves	Passeriformes	Thamnophilidae	Hypocnemis peruviana	Peruvian Warbling-Antbird	0.3236	D:\Data\A11KAPW2	20260403	91900	0.25
144455	2026-03-28	4	2	-243555	-7691429	A11KAPW2	17h22	300-400m	18	21	Aves	Passeriformes	Thamnophilidae	Hypocnemis peruviana	Peruvian Warbling-Antbird	0.3682	D:\Data\A11KAPW2	20260403	91900	0.25
144456	2026-03-28	4	2	-243555	-7691429	A11KAPW2	17h22	300-400m	21	24	Aves	Piciformes	Galbulidae	Jacamerops aureus	Great Jacamar	0.3281	D:\Data\A11KAPW2	20260403	91900	0.25
144457	2026-03-28	4	2	-243555	-7691429	A11KAPW2	17h22	300-400m	36	39	Aves	Passeriformes	Thamnophilidae	Hypocnemis peruviana	Peruvian Warbling-Antbird	0.3685	D:\Data\A11KAPW2	20260403	91900	0.25
144458	2026-03-28	4	2	-243555	-7691429	A11KAPW2	17h22	300-400m	48	51	Aves	Passeriformes	Troglodytidae	Campylorhynchus turdinus	Thrush-like Wren	0.6764	D:\Data\A11KAPW2	20260403	91900	0.25
144459	2026-03-28	4	2	-243555	-7691429	A11KAPW2	17h22	300-400m	3	6	Aves	Passeriformes	Thamnophilidae	Hypocnemis peruviana	Peruvian Warbling-Antbird	0.3998	D:\Data\A11KAPW2	20260403	92000	0.25
144460	2026-03-28	4	2	-243555	-7691429	A11KAPW2	17h22	300-400m	15	18	Aves	Passeriformes	Thamnophilidae	Hypocnemis hypoxantha	Yellow-browed Antbird	0.2974	D:\Data\A11KAPW2	20260403	92000	0.25
144461	2026-03-28	4	2	-243555	-7691429	A11KAPW2	17h22	300-400m	21	24	Aves	Tinamiformes	Tinamidae	Crypturellus soui	Little Tinamou	0.5171	D:\Data\A11KAPW2	20260403	92000	0.25
144462	2026-03-28	4	2	-243555	-7691429	A11KAPW2	17h22	300-400m	36	39	Aves	Passeriformes	Thamnophilidae	Hypocnemis peruviana	Peruvian Warbling-Antbird	0.4601	D:\Data\A11KAPW2	20260403	92000	0.25
144463	2026-03-28	4	2	-243555	-7691429	A11KAPW2	17h22	300-400m	48	51	Aves	Passeriformes	Thamnophilidae	Hypocnemis peruviana	Peruvian Warbling-Antbird	0.7901	D:\Data\A11KAPW2	20260403	92000	0.25
144464	2026-03-28	4	2	-243555	-7691429	A11KAPW2	17h22	300-400m	0	3	Aves	Passeriformes	Thamnophilidae	Hypocnemis peruviana	Peruvian Warbling-Antbird	0.826	D:\Data\A11KAPW2	20260403	92100	0.25
144465	2026-03-28	4	2	-243555	-7691429	A11KAPW2	17h22	300-400m	3	6	Aves	Passeriformes	Thamnophilidae	Hypocnemis peruviana	Peruvian Warbling-Antbird	0.3879	D:\Data\A11KAPW2	20260403	92100	0.25
144466	2026-03-28	4	2	-243555	-7691429	A11KAPW2	17h22	300-400m	3	6	Aves	Passeriformes	Thamnophilidae	Hypocnemis hypoxantha	Yellow-browed Antbird	0.2677	D:\Data\A11KAPW2	20260403	92100	0.25
144467	2026-03-28	4	2	-243555	-7691429	A11KAPW2	17h22	300-400m	9	12	Aves	Tinamiformes	Tinamidae	Crypturellus soui	Little Tinamou	0.545	D:\Data\A11KAPW2	20260403	92100	0.25
144468	2026-03-28	4	2	-243555	-7691429	A11KAPW2	17h22	300-400m	27	30	Aves	Tinamiformes	Tinamidae	Crypturellus soui	Little Tinamou	0.6914	D:\Data\A11KAPW2	20260403	92100	0.25
144469	2026-03-28	4	2	-243555	-7691429	A11KAPW2	17h22	300-400m	39	42	Aves	Passeriformes	Thamnophilidae	Hypocnemis peruviana	Peruvian Warbling-Antbird	0.6628	D:\Data\A11KAPW2	20260403	92100	0.25
144470	2026-03-28	4	2	-243555	-7691429	A11KAPW2	17h22	300-400m	0	3	Aves	Passeriformes	Cotingidae	Lipaugus vociferans	Screaming Piha	0.4214	D:\Data\A11KAPW2	20260403	92200	0.25
144471	2026-03-28	4	2	-243555	-7691429	A11KAPW2	17h22	300-400m	12	15	Aves	Passeriformes	Thamnophilidae	Hypocnemis peruviana	Peruvian Warbling-Antbird	0.6949	D:\Data\A11KAPW2	20260403	92200	0.25
144472	2026-03-28	4	2	-243555	-7691429	A11KAPW2	17h22	300-400m	54	55	Aves	Passeriformes	Thamnophilidae	Hypocnemis peruviana	Peruvian Warbling-Antbird	0.3219	D:\Data\A11KAPW2	20260403	92200	0.25
144473	2026-03-28	4	2	-243555	-7691429	A11KAPW2	17h22	300-400m	15	18	Aves	Passeriformes	Thamnophilidae	Phlegopsis erythroptera	Reddish-winged Bare-eye	0.3557	D:\Data\A11KAPW2	20260403	92400	0.25
144474	2026-03-28	4	2	-243555	-7691429	A11KAPW2	17h22	300-400m	21	24	Aves	Passeriformes	Thamnophilidae	Hypocnemis peruviana	Peruvian Warbling-Antbird	0.3809	D:\Data\A11KAPW2	20260403	92400	0.25
144475	2026-03-28	4	2	-243555	-7691429	A11KAPW2	17h22	300-400m	48	51	Aves	Passeriformes	Thamnophilidae	Phlegopsis erythroptera	Reddish-winged Bare-eye	0.396	D:\Data\A11KAPW2	20260403	92400	0.25
144476	2026-03-28	4	2	-243555	-7691429	A11KAPW2	17h22	300-400m	33	36	Aves	Tinamiformes	Tinamidae	Crypturellus soui	Little Tinamou	0.3216	D:\Data\A11KAPW2	20260403	92600	0.25
144477	2026-03-28	4	2	-243555	-7691429	A11KAPW2	17h22	300-400m	36	39	Aves	Passeriformes	Thamnophilidae	Thamnomanes caesius	Cinereous Antshrike	0.2976	D:\Data\A11KAPW2	20260403	92600	0.25
144478	2026-03-28	4	2	-243555	-7691429	A11KAPW2	17h22	300-400m	51	54	Aves	Tinamiformes	Tinamidae	Crypturellus soui	Little Tinamou	0.5843	D:\Data\A11KAPW2	20260403	92600	0.25
144479	2026-03-28	4	2	-243555	-7691429	A11KAPW2	17h22	300-400m	12	15	Aves	Passeriformes	Thamnophilidae	Isleria hauxwelli	Plain-throated Antwren	0.812	D:\Data\A11KAPW2	20260403	92700	0.25
144480	2026-03-28	4	2	-243555	-7691429	A11KAPW2	17h22	300-400m	30	33	Aves	Tinamiformes	Tinamidae	Crypturellus soui	Little Tinamou	0.3366	D:\Data\A11KAPW2	20260403	92700	0.25
144481	2026-03-28	4	2	-243555	-7691429	A11KAPW2	17h22	300-400m	15	18	Aves	Tinamiformes	Tinamidae	Crypturellus soui	Little Tinamou	0.3391	D:\Data\A11KAPW2	20260403	92800	0.25
144482	2026-03-28	4	2	-243555	-7691429	A11KAPW2	17h22	300-400m	42	45	Aves	Tinamiformes	Tinamidae	Crypturellus soui	Little Tinamou	0.7979	D:\Data\A11KAPW2	20260403	92800	0.25
144483	2026-03-28	4	2	-243555	-7691429	A11KAPW2	17h22	300-400m	42	45	Aves	Passeriformes	Formicariidae	Formicarius analis	Black-faced Antthrush	0.2615	D:\Data\A11KAPW2	20260403	92800	0.25
144484	2026-03-28	4	2	-243555	-7691429	A11KAPW2	17h22	300-400m	0	3	Aves	Passeriformes	Troglodytidae	Campylorhynchus turdinus	Thrush-like Wren	0.2578	D:\Data\A11KAPW2	20260403	92900	0.25
144485	2026-03-28	4	2	-243555	-7691429	A11KAPW2	17h22	300-400m	0	3	Aves	Passeriformes	Thamnophilidae	Hypocnemis peruviana	Peruvian Warbling-Antbird	0.2839	D:\Data\A11KAPW2	20260403	93000	0.25
144486	2026-03-28	4	2	-243555	-7691429	A11KAPW2	17h22	300-400m	36	39	Aves	Passeriformes	Thamnophilidae	Hypocnemis peruviana	Peruvian Warbling-Antbird	0.3581	D:\Data\A11KAPW2	20260403	93000	0.25
144487	2026-03-28	4	2	-243555	-7691429	A11KAPW2	17h22	300-400m	42	45	Aves	Passeriformes	Thamnophilidae	Hypocnemis peruviana	Peruvian Warbling-Antbird	0.6835	D:\Data\A11KAPW2	20260403	93000	0.25
144488	2026-03-28	4	2	-243555	-7691429	A11KAPW2	17h22	300-400m	12	15	Aves	Passeriformes	Thamnophilidae	Hypocnemis peruviana	Peruvian Warbling-Antbird	0.5637	D:\Data\A11KAPW2	20260403	93100	0.25
144489	2026-03-28	4	2	-243555	-7691429	A11KAPW2	17h22	300-400m	27	30	Aves	Passeriformes	Thamnophilidae	Hypocnemis peruviana	Peruvian Warbling-Antbird	0.2562	D:\Data\A11KAPW2	20260403	93100	0.25
144490	2026-03-28	4	2	-243555	-7691429	A11KAPW2	17h22	300-400m	33	36	Aves	Passeriformes	Thamnophilidae	Hypocnemis peruviana	Peruvian Warbling-Antbird	0.499	D:\Data\A11KAPW2	20260403	93100	0.25
144491	2026-03-28	4	2	-243555	-7691429	A11KAPW2	17h22	300-400m	36	39	Aves	Passeriformes	Thamnophilidae	Hypocnemis peruviana	Peruvian Warbling-Antbird	0.4239	D:\Data\A11KAPW2	20260403	93100	0.25
144492	2026-03-28	4	2	-243555	-7691429	A11KAPW2	17h22	300-400m	51	54	Aves	Piciformes	Bucconidae	Malacoptila rufa	Rufous-necked Puffbird	0.3769	D:\Data\A11KAPW2	20260403	93500	0.25
144493	2026-03-28	4	2	-243555	-7691429	A11KAPW2	17h22	300-400m	18	21	Aves	Piciformes	Bucconidae	Malacoptila rufa	Rufous-necked Puffbird	0.3859	D:\Data\A11KAPW2	20260403	93800	0.25
144494	2026-03-28	4	2	-243555	-7691429	A11KAPW2	17h22	300-400m	42	45	Aves	Piciformes	Bucconidae	Malacoptila rufa	Rufous-necked Puffbird	0.2612	D:\Data\A11KAPW2	20260403	93800	0.25
144495	2026-03-28	4	2	-243555	-7691429	A11KAPW2	17h22	300-400m	0	3	Aves	Tinamiformes	Tinamidae	Crypturellus duidae	Gray-legged Tinamou	0.3032	D:\Data\A11KAPW2	20260403	93900	0.25
144496	2026-03-28	4	2	-243555	-7691429	A11KAPW2	17h22	300-400m	12	15	Aves	Piciformes	Bucconidae	Malacoptila rufa	Rufous-necked Puffbird	0.2894	D:\Data\A11KAPW2	20260403	93900	0.25
144497	2026-03-28	4	2	-243555	-7691429	A11KAPW2	17h22	300-400m	33	36	Aves	Passeriformes	Pipridae	Heterocercus aurantiivertex	Orange-crowned Manakin	0.3728	D:\Data\A11KAPW2	20260403	93900	0.25
144498	2026-03-28	4	2	-243555	-7691429	A11KAPW2	17h22	300-400m	48	51	Aves	Passeriformes	Tyrannidae	Poecilotriccus capitalis	Black-and-white Tody-Flycatcher	0.4595	D:\Data\A11KAPW2	20260403	94000	0.25
144499	2026-03-28	4	2	-243555	-7691429	A11KAPW2	17h22	300-400m	51	54	Aves	Passeriformes	Tyrannidae	Poecilotriccus capitalis	Black-and-white Tody-Flycatcher	0.7841	D:\Data\A11KAPW2	20260403	94000	0.25
144500	2026-03-28	4	2	-243555	-7691429	A11KAPW2	17h22	300-400m	9	12	Aves	Piciformes	Bucconidae	Nonnula brunnea	Brown Nunlet	0.29	D:\Data\A11KAPW2	20260403	94100	0.25
144501	2026-03-28	4	2	-243555	-7691429	A11KAPW2	17h22	300-400m	21	24	Aves	Passeriformes	Troglodytidae	Campylorhynchus turdinus	Thrush-like Wren	0.2723	D:\Data\A11KAPW2	20260403	94200	0.25
144502	2026-03-28	4	2	-243555	-7691429	A11KAPW2	17h22	300-400m	36	39	Aves	Tinamiformes	Tinamidae	Crypturellus cinereus	Cinereous Tinamou	0.5704	D:\Data\A11KAPW2	20260403	94700	0.25
144503	2026-03-28	4	2	-243555	-7691429	A11KAPW2	17h22	300-400m	45	48	Aves	Tinamiformes	Tinamidae	Crypturellus cinereus	Cinereous Tinamou	0.5271	D:\Data\A11KAPW2	20260403	94700	0.25
144504	2026-03-28	4	2	-243555	-7691429	A11KAPW2	17h22	300-400m	21	24	Aves	Tinamiformes	Tinamidae	Crypturellus cinereus	Cinereous Tinamou	0.7006	D:\Data\A11KAPW2	20260403	94800	0.25
144505	2026-03-28	4	2	-243555	-7691429	A11KAPW2	17h22	300-400m	24	27	Aves	Tinamiformes	Tinamidae	Crypturellus cinereus	Cinereous Tinamou	0.5928	D:\Data\A11KAPW2	20260403	94800	0.25
144506	2026-03-28	4	2	-243555	-7691429	A11KAPW2	17h22	300-400m	30	33	Aves	Tinamiformes	Tinamidae	Crypturellus cinereus	Cinereous Tinamou	0.2524	D:\Data\A11KAPW2	20260403	94800	0.25
144507	2026-03-28	4	2	-243555	-7691429	A11KAPW2	17h22	300-400m	45	48	Aves	Tinamiformes	Tinamidae	Crypturellus cinereus	Cinereous Tinamou	0.5701	D:\Data\A11KAPW2	20260403	94800	0.25
144508	2026-03-28	4	2	-243555	-7691429	A11KAPW2	17h22	300-400m	48	51	Aves	Tinamiformes	Tinamidae	Crypturellus cinereus	Cinereous Tinamou	0.4153	D:\Data\A11KAPW2	20260403	94800	0.25
144509	2026-03-28	4	2	-243555	-7691429	A11KAPW2	17h22	300-400m	30	33	Aves	Gruiformes	Psophiidae	Psophia crepitans	Gray-winged Trumpeter	0.3635	D:\Data\A11KAPW2	20260403	95000	0.25
144510	2026-03-28	4	2	-243555	-7691429	A11KAPW2	17h22	300-400m	33	36	Aves	Passeriformes	Pipridae	Ceratopipra erythrocephala	Golden-headed Manakin	0.424	D:\Data\A11KAPW2	20260403	95000	0.25
144511	2026-03-28	4	2	-243555	-7691429	A11KAPW2	17h22	300-400m	3	6	Aves	Passeriformes	Tyrannidae	Tolmomyias traylori	Orange-eyed Flycatcher	0.2604	D:\Data\A11KAPW2	20260403	95100	0.25
144512	2026-03-28	4	2	-243555	-7691429	A11KAPW2	17h22	300-400m	51	54	Aves	Passeriformes	Thamnophilidae	Phlegopsis erythroptera	Reddish-winged Bare-eye	0.3025	D:\Data\A11KAPW2	20260403	95700	0.25
144513	2026-03-28	4	2	-243555	-7691429	A11KAPW2	17h22	300-400m	6	9	Aves	Piciformes	Bucconidae	Malacoptila rufa	Rufous-necked Puffbird	0.2797	D:\Data\A11KAPW2	20260403	95800	0.25
144514	2026-03-28	4	2	-243555	-7691429	A11KAPW2	17h22	300-400m	27	30	Aves	Gruiformes	Rallidae	Laterallus exilis	Gray-breasted Crake	0.5432	D:\Data\A11KAPW2	20260403	95900	0.25
144515	2026-03-28	4	2	-243555	-7691429	A11KAPW2	17h22	300-400m	30	33	Aves	Gruiformes	Rallidae	Laterallus exilis	Gray-breasted Crake	0.6125	D:\Data\A11KAPW2	20260403	100100	0.25
144516	2026-03-28	4	2	-243555	-7691429	A11KAPW2	17h22	300-400m	24	27	Aves	Piciformes	Bucconidae	Malacoptila rufa	Rufous-necked Puffbird	0.2541	D:\Data\A11KAPW2	20260403	100300	0.25
144517	2026-03-28	4	2	-243555	-7691429	A11KAPW2	17h22	300-400m	9	12	Aves	Piciformes	Bucconidae	Malacoptila rufa	Rufous-necked Puffbird	0.4184	D:\Data\A11KAPW2	20260403	100400	0.25
144518	2026-03-28	4	2	-243555	-7691429	A11KAPW2	17h22	300-400m	54	55	Aves	Passeriformes	Thamnophilidae	Myrmelastes hyperythrus	Plumbeous Antbird	0.2841	D:\Data\A11KAPW2	20260403	100600	0.25
144519	2026-03-28	4	2	-243555	-7691429	A11KAPW2	17h22	300-400m	9	12	Aves	Accipitriformes	Accipitridae	Rupornis magnirostris	Roadside Hawk	0.8106	D:\Data\A11KAPW2	20260403	100700	0.25
144520	2026-03-28	4	2	-243555	-7691429	A11KAPW2	17h22	300-400m	21	24	Aves	Piciformes	Bucconidae	Malacoptila rufa	Rufous-necked Puffbird	0.3126	D:\Data\A11KAPW2	20260403	100800	0.25
144521	2026-03-28	4	2	-243555	-7691429	A11KAPW2	17h22	300-400m	30	33	Aves	Piciformes	Bucconidae	Malacoptila rufa	Rufous-necked Puffbird	0.2558	D:\Data\A11KAPW2	20260403	100800	0.25
144522	2026-03-28	4	2	-243555	-7691429	A11KAPW2	17h22	300-400m	39	42	Aves	Accipitriformes	Accipitridae	Rupornis magnirostris	Roadside Hawk	0.2647	D:\Data\A11KAPW2	20260403	100800	0.25
144523	2026-03-28	4	2	-243555	-7691429	A11KAPW2	17h22	300-400m	0	3	Aves	Passeriformes	Turdidae	Turdus sanchezorum	Varzea Thrush	0.4171	D:\Data\A11KAPW2	20260403	100900	0.25
144524	2026-03-28	4	2	-243555	-7691429	A11KAPW2	17h22	300-400m	27	30	Aves	Accipitriformes	Accipitridae	Rupornis magnirostris	Roadside Hawk	0.8014	D:\Data\A11KAPW2	20260403	100900	0.25
144525	2026-03-28	4	2	-243555	-7691429	A11KAPW2	17h22	300-400m	39	42	Aves	Piciformes	Bucconidae	Malacoptila rufa	Rufous-necked Puffbird	0.3732	D:\Data\A11KAPW2	20260403	100900	0.25
144526	2026-03-28	4	2	-243555	-7691429	A11KAPW2	17h22	300-400m	48	51	Aves	Accipitriformes	Accipitridae	Rupornis magnirostris	Roadside Hawk	0.3582	D:\Data\A11KAPW2	20260403	101000	0.25
144527	2026-03-28	4	2	-243555	-7691429	A11KAPW2	17h22	300-400m	51	54	Aves	Accipitriformes	Accipitridae	Rupornis magnirostris	Roadside Hawk	0.7215	D:\Data\A11KAPW2	20260403	101000	0.25
144528	2026-03-28	4	2	-243555	-7691429	A11KAPW2	17h22	300-400m	54	55	Aves	Accipitriformes	Accipitridae	Rupornis magnirostris	Roadside Hawk	0.5128	D:\Data\A11KAPW2	20260403	101000	0.25
144529	2026-03-28	4	2	-243555	-7691429	A11KAPW2	17h22	300-400m	27	30	Aves	Piciformes	Capitonidae	Capito auratus	Gilded Barbet	0.3733	D:\Data\A11KAPW2	20260403	101400	0.25
144530	2026-03-28	4	2	-243555	-7691429	A11KAPW2	17h22	300-400m	30	33	Aves	Piciformes	Bucconidae	Malacoptila rufa	Rufous-necked Puffbird	0.2567	D:\Data\A11KAPW2	20260403	101600	0.25
144531	2026-03-28	4	2	-243555	-7691429	A11KAPW2	17h22	300-400m	36	39	Aves	Passeriformes	Pipridae	Ceratopipra erythrocephala	Golden-headed Manakin	0.2954	D:\Data\A11KAPW2	20260403	101800	0.25
144532	2026-03-28	4	2	-243555	-7691429	A11KAPW2	17h22	300-400m	9	12	Aves	Passeriformes	Vireonidae	Tunchiornis ochraceiceps	Tawny-crowned Greenlet	0.5119	D:\Data\A11KAPW2	20260403	104100	0.25
144533	2026-03-28	4	2	-243555	-7691429	A11KAPW2	17h22	300-400m	9	12	Aves	Passeriformes	Troglodytidae	Microcerculus marginatus	Scaly-breasted Wren	0.4234	D:\Data\A11KAPW2	20260403	104100	0.25
144534	2026-03-28	4	2	-243555	-7691429	A11KAPW2	17h22	300-400m	12	15	Aves	Passeriformes	Troglodytidae	Microcerculus marginatus	Scaly-breasted Wren	0.9176	D:\Data\A11KAPW2	20260403	104100	0.25
144535	2026-03-28	4	2	-243555	-7691429	A11KAPW2	17h22	300-400m	15	18	Aves	Passeriformes	Troglodytidae	Microcerculus marginatus	Scaly-breasted Wren	0.8731	D:\Data\A11KAPW2	20260403	104100	0.25
144536	2026-03-28	4	2	-243555	-7691429	A11KAPW2	17h22	300-400m	18	21	Aves	Passeriformes	Troglodytidae	Microcerculus marginatus	Scaly-breasted Wren	0.964	D:\Data\A11KAPW2	20260403	104100	0.25
144537	2026-03-28	4	2	-243555	-7691429	A11KAPW2	17h22	300-400m	21	24	Aves	Passeriformes	Troglodytidae	Microcerculus marginatus	Scaly-breasted Wren	0.9817	D:\Data\A11KAPW2	20260403	104100	0.25
144538	2026-03-28	4	2	-243555	-7691429	A11KAPW2	17h22	300-400m	24	27	Aves	Passeriformes	Troglodytidae	Microcerculus marginatus	Scaly-breasted Wren	0.9617	D:\Data\A11KAPW2	20260403	104100	0.25
144539	2026-03-28	4	2	-243555	-7691429	A11KAPW2	17h22	300-400m	27	30	Aves	Passeriformes	Troglodytidae	Microcerculus marginatus	Scaly-breasted Wren	0.8668	D:\Data\A11KAPW2	20260403	104100	0.25
144540	2026-03-28	4	2	-243555	-7691429	A11KAPW2	17h22	300-400m	36	39	Aves	Passeriformes	Troglodytidae	Microcerculus marginatus	Scaly-breasted Wren	0.9701	D:\Data\A11KAPW2	20260403	104100	0.25
144541	2026-03-28	4	2	-243555	-7691429	A11KAPW2	17h22	300-400m	42	45	Aves	Passeriformes	Troglodytidae	Microcerculus marginatus	Scaly-breasted Wren	0.7781	D:\Data\A11KAPW2	20260403	104100	0.25
144542	2026-03-28	4	2	-243555	-7691429	A11KAPW2	17h22	300-400m	48	51	Aves	Passeriformes	Troglodytidae	Microcerculus marginatus	Scaly-breasted Wren	0.8214	D:\Data\A11KAPW2	20260403	104100	0.25
144543	2026-03-28	4	2	-243555	-7691429	A11KAPW2	17h22	300-400m	3	6	Aves	Passeriformes	Troglodytidae	Microcerculus marginatus	Scaly-breasted Wren	0.8597	D:\Data\A11KAPW2	20260403	104200	0.25
144544	2026-03-28	4	2	-243555	-7691429	A11KAPW2	17h22	300-400m	9	12	Aves	Passeriformes	Troglodytidae	Microcerculus marginatus	Scaly-breasted Wren	0.3925	D:\Data\A11KAPW2	20260403	104200	0.25
144545	2026-03-28	4	2	-243555	-7691429	A11KAPW2	17h22	300-400m	9	12	Aves	Passeriformes	Tityridae	Schiffornis turdina	Brown-winged Schiffornis	0.366	D:\Data\A11KAPW2	20260403	104200	0.25
144546	2026-03-28	4	2	-243555	-7691429	A11KAPW2	17h22	300-400m	24	27	Aves	Passeriformes	Troglodytidae	Microcerculus marginatus	Scaly-breasted Wren	0.9108	D:\Data\A11KAPW2	20260403	104200	0.25
144547	2026-03-28	4	2	-243555	-7691429	A11KAPW2	17h22	300-400m	30	33	Aves	Passeriformes	Troglodytidae	Microcerculus marginatus	Scaly-breasted Wren	0.5433	D:\Data\A11KAPW2	20260403	104200	0.25
144548	2026-03-28	4	2	-243555	-7691429	A11KAPW2	17h22	300-400m	15	18	Aves	Passeriformes	Thamnophilidae	Cercomacra cinerascens	Gray Antbird	0.3068	D:\Data\A11KAPW2	20260403	104600	0.25
144549	2026-03-28	4	2	-243555	-7691429	A11KAPW2	17h22	300-400m	0	3	Aves	Strigiformes	Tytonidae	Tyto furcata	American Barn Owl	0.4653	D:\Data\A11KAPW2	20260403	105400	0.25
144550	2026-03-28	4	2	-243555	-7691429	A11KAPW2	17h22	300-400m	3	6	Aves	Strigiformes	Tytonidae	Tyto furcata	American Barn Owl	0.5326	D:\Data\A11KAPW2	20260403	105400	0.25
144551	2026-03-28	4	2	-243555	-7691429	A11KAPW2	17h22	300-400m	12	15	Aves	Strigiformes	Tytonidae	Tyto furcata	American Barn Owl	0.3906	D:\Data\A11KAPW2	20260403	105400	0.25
144552	2026-03-28	4	2	-243555	-7691429	A11KAPW2	17h22	300-400m	9	12	Aves	Apodiformes	Trochilidae	Phaethornis malaris	Great-billed Hermit	0.3102	D:\Data\A11KAPW2	20260403	105700	0.25
144553	2026-03-28	4	2	-243555	-7691429	A11KAPW2	17h22	300-400m	0	3	Aves	Apodiformes	Trochilidae	Threnetes leucurus	Pale-tailed Barbthroat	0.2813	D:\Data\A11KAPW2	20260403	105900	0.25
144554	2026-03-28	4	2	-243555	-7691429	A11KAPW2	17h22	300-400m	51	54	Aves	Passeriformes	Troglodytidae	Microcerculus marginatus	Scaly-breasted Wren	0.3828	D:\Data\A11KAPW2	20260403	105900	0.25
144555	2026-03-28	4	2	-243555	-7691429	A11KAPW2	17h22	300-400m	0	3	Aves	Passeriformes	Troglodytidae	Microcerculus marginatus	Scaly-breasted Wren	0.8925	D:\Data\A11KAPW2	20260403	110000	0.25
144556	2026-03-28	4	2	-243555	-7691429	A11KAPW2	17h22	300-400m	3	6	Aves	Passeriformes	Troglodytidae	Microcerculus marginatus	Scaly-breasted Wren	0.8685	D:\Data\A11KAPW2	20260403	110000	0.25
144557	2026-03-28	4	2	-243555	-7691429	A11KAPW2	17h22	300-400m	6	9	Aves	Passeriformes	Troglodytidae	Microcerculus marginatus	Scaly-breasted Wren	0.801	D:\Data\A11KAPW2	20260403	110000	0.25
144558	2026-03-28	4	2	-243555	-7691429	A11KAPW2	17h22	300-400m	9	12	Aves	Passeriformes	Troglodytidae	Microcerculus marginatus	Scaly-breasted Wren	0.7973	D:\Data\A11KAPW2	20260403	110000	0.25
144559	2026-03-28	4	2	-243555	-7691429	A11KAPW2	17h22	300-400m	15	18	Aves	Passeriformes	Troglodytidae	Microcerculus marginatus	Scaly-breasted Wren	0.3303	D:\Data\A11KAPW2	20260403	110000	0.25
144560	2026-03-28	4	2	-243555	-7691429	A11KAPW2	17h22	300-400m	18	21	Aves	Passeriformes	Troglodytidae	Microcerculus marginatus	Scaly-breasted Wren	0.418	D:\Data\A11KAPW2	20260403	110000	0.25
144561	2026-03-28	4	2	-243555	-7691429	A11KAPW2	17h22	300-400m	24	27	Aves	Passeriformes	Troglodytidae	Microcerculus marginatus	Scaly-breasted Wren	0.7602	D:\Data\A11KAPW2	20260403	110000	0.25
144562	2026-03-28	4	2	-243555	-7691429	A11KAPW2	17h22	300-400m	30	33	Aves	Passeriformes	Troglodytidae	Microcerculus marginatus	Scaly-breasted Wren	0.5862	D:\Data\A11KAPW2	20260403	110000	0.25
144563	2026-03-28	4	2	-243555	-7691429	A11KAPW2	17h22	300-400m	36	39	Aves	Passeriformes	Troglodytidae	Microcerculus marginatus	Scaly-breasted Wren	0.2683	D:\Data\A11KAPW2	20260403	110000	0.25
144564	2026-03-28	4	2	-243555	-7691429	A11KAPW2	17h22	300-400m	39	42	Aves	Passeriformes	Tityridae	Schiffornis turdina	Brown-winged Schiffornis	0.6659	D:\Data\A11KAPW2	20260403	110000	0.25
144565	2026-03-28	4	2	-243555	-7691429	A11KAPW2	17h22	300-400m	39	42	Aves	Passeriformes	Troglodytidae	Microcerculus marginatus	Scaly-breasted Wren	0.3589	D:\Data\A11KAPW2	20260403	110000	0.25
144566	2026-03-28	4	2	-243555	-7691429	A11KAPW2	17h22	300-400m	45	48	Aves	Passeriformes	Troglodytidae	Microcerculus marginatus	Scaly-breasted Wren	0.3665	D:\Data\A11KAPW2	20260403	110000	0.25
144567	2026-03-28	4	2	-243555	-7691429	A11KAPW2	17h22	300-400m	51	54	Aves	Passeriformes	Troglodytidae	Microcerculus marginatus	Scaly-breasted Wren	0.3747	D:\Data\A11KAPW2	20260403	110000	0.25
144568	2026-03-28	4	2	-243555	-7691429	A11KAPW2	17h22	300-400m	6	9	Aves	Passeriformes	Troglodytidae	Microcerculus marginatus	Scaly-breasted Wren	0.2592	D:\Data\A11KAPW2	20260403	110100	0.25
144569	2026-03-28	4	2	-243555	-7691429	A11KAPW2	17h22	300-400m	15	18	Aves	Apodiformes	Trochilidae	Threnetes leucurus	Pale-tailed Barbthroat	0.329	D:\Data\A11KAPW2	20260403	110200	0.25
144570	2026-03-28	4	2	-243555	-7691429	A11KAPW2	17h22	300-400m	6	9	Aves	Passeriformes	Tyrannidae	Platyrinchus coronatus	Golden-crowned Spadebill	0.4248	D:\Data\A11KAPW2	20260403	110400	0.25
144571	2026-03-28	4	2	-243555	-7691429	A11KAPW2	17h22	300-400m	18	21	Aves	Piciformes	Bucconidae	Nonnula brunnea	Brown Nunlet	0.6155	D:\Data\A11KAPW2	20260403	110400	0.25
144572	2026-03-28	4	2	-243555	-7691429	A11KAPW2	17h22	300-400m	36	39	Aves	Piciformes	Bucconidae	Nonnula brunnea	Brown Nunlet	0.2509	D:\Data\A11KAPW2	20260403	110500	0.25
144573	2026-03-28	4	2	-243555	-7691429	A11KAPW2	17h22	300-400m	42	45	Aves	Piciformes	Picidae	Campephilus melanoleucos	Crimson-crested Woodpecker	0.2962	D:\Data\A11KAPW2	20260403	110500	0.25
144574	2026-03-28	4	2	-243555	-7691429	A11KAPW2	17h22	300-400m	51	54	Aves	Passeriformes	Thamnophilidae	Herpsilochmus dugandi	Dugand's Antwren	0.3218	D:\Data\A11KAPW2	20260403	110500	0.25
144575	2026-03-28	4	2	-243555	-7691429	A11KAPW2	17h22	300-400m	51	54	Aves	Passeriformes	Tyrannidae	Platyrinchus coronatus	Golden-crowned Spadebill	0.3115	D:\Data\A11KAPW2	20260403	110900	0.25
144576	2026-03-28	4	2	-243555	-7691429	A11KAPW2	17h22	300-400m	3	6	Aves	Piciformes	Bucconidae	Nonnula brunnea	Brown Nunlet	0.2543	D:\Data\A11KAPW2	20260403	111000	0.25
144577	2026-03-28	4	2	-243555	-7691429	A11KAPW2	17h22	300-400m	45	48	Aves	Apodiformes	Trochilidae	Chlorestes cyanus	White-chinned Sapphire	0.2517	D:\Data\A11KAPW2	20260403	111300	0.25
144578	2026-03-28	4	2	-243555	-7691429	A11KAPW2	17h22	300-400m	48	51	Aves	Apodiformes	Trochilidae	Chlorestes cyanus	White-chinned Sapphire	0.511	D:\Data\A11KAPW2	20260403	111300	0.25
144579	2026-03-28	4	2	-243555	-7691429	A11KAPW2	17h22	300-400m	33	36	Aves	Tinamiformes	Tinamidae	Crypturellus duidae	Gray-legged Tinamou	0.2526	D:\Data\A11KAPW2	20260403	111500	0.25
144580	2026-03-28	4	2	-243555	-7691429	A11KAPW2	17h22	300-400m	39	42	Aves	Tinamiformes	Tinamidae	Crypturellus duidae	Gray-legged Tinamou	0.2521	D:\Data\A11KAPW2	20260403	111500	0.25
144581	2026-03-28	4	2	-243555	-7691429	A11KAPW2	17h22	300-400m	42	45	Aves	Tinamiformes	Tinamidae	Crypturellus duidae	Gray-legged Tinamou	0.5055	D:\Data\A11KAPW2	20260403	111500	0.25
144582	2026-03-28	4	2	-243555	-7691429	A11KAPW2	17h22	300-400m	12	15	Aves	Piciformes	Capitonidae	Capito auratus	Gilded Barbet	0.5103	D:\Data\A11KAPW2	20260403	112100	0.25
144583	2026-03-28	4	2	-243555	-7691429	A11KAPW2	17h22	300-400m	39	42	Aves	Gruiformes	Psophiidae	Psophia crepitans	Gray-winged Trumpeter	0.2921	D:\Data\A11KAPW2	20260403	113000	0.25
144584	2026-03-28	4	2	-243555	-7691429	A11KAPW2	17h22	300-400m	33	36	Aves	Passeriformes	Thamnophilidae	Thamnophilus schistaceus	Plain-winged Antshrike	0.3385	D:\Data\A11KAPW2	20260403	113200	0.25
144585	2026-03-28	4	2	-243555	-7691429	A11KAPW2	17h22	300-400m	18	21	Aves	Passeriformes	Thamnophilidae	Thamnophilus schistaceus	Plain-winged Antshrike	0.2847	D:\Data\A11KAPW2	20260403	113300	0.25
144586	2026-03-28	4	2	-243555	-7691429	A11KAPW2	17h22	300-400m	36	39	Aves	Passeriformes	Thamnophilidae	Thamnophilus schistaceus	Plain-winged Antshrike	0.3158	D:\Data\A11KAPW2	20260403	113300	0.25
144587	2026-03-28	4	2	-243555	-7691429	A11KAPW2	17h22	300-400m	39	42	Aves	Passeriformes	Thamnophilidae	Thamnophilus murinus	Mouse-colored Antshrike	0.3133	D:\Data\A11KAPW2	20260403	113300	0.25
144588	2026-03-28	4	2	-243555	-7691429	A11KAPW2	17h22	300-400m	33	36	Aves	Passeriformes	Turdidae	Turdus lawrencii	Lawrence's Thrush	0.3482	D:\Data\A11KAPW2	20260403	113900	0.25
144589	2026-03-28	4	2	-243555	-7691429	A11KAPW2	17h22	300-400m	45	48	Aves	Passeriformes	Thamnophilidae	Thamnophilus schistaceus	Plain-winged Antshrike	0.3662	D:\Data\A11KAPW2	20260403	114000	0.25
144590	2026-03-28	4	2	-243555	-7691429	A11KAPW2	17h22	300-400m	54	55	Aves	Passeriformes	Thamnophilidae	Thamnomanes caesius	Cinereous Antshrike	0.4257	D:\Data\A11KAPW2	20260403	114500	0.25
144591	2026-03-28	4	2	-243555	-7691429	A11KAPW2	17h22	300-400m	51	54	Aves	Passeriformes	Thamnophilidae	Willisornis poecilinotus	Common Scale-backed Antbird	0.8662	D:\Data\A11KAPW2	20260403	114600	0.25
144592	2026-03-28	4	2	-243555	-7691429	A11KAPW2	17h22	300-400m	36	39	Aves	Piciformes	Capitonidae	Capito auratus	Gilded Barbet	0.7912	D:\Data\A11KAPW2	20260403	114800	0.25
144593	2026-03-28	4	2	-243555	-7691429	A11KAPW2	17h22	300-400m	39	42	Aves	Piciformes	Capitonidae	Capito auratus	Gilded Barbet	0.645	D:\Data\A11KAPW2	20260403	114800	0.25
144594	2026-03-28	4	2	-243555	-7691429	A11KAPW2	17h22	300-400m	6	9	Aves	Passeriformes	Tyrannidae	Cnipodectes subbrunneus	Brownish Twistwing	0.2792	D:\Data\A11KAPW2	20260403	115200	0.25
144595	2026-03-28	4	2	-243555	-7691429	A11KAPW2	17h22	300-400m	9	12	Aves	Passeriformes	Tyrannidae	Cnipodectes subbrunneus	Brownish Twistwing	0.3162	D:\Data\A11KAPW2	20260403	115200	0.25
144596	2026-03-28	4	2	-243555	-7691429	A11KAPW2	17h22	300-400m	18	21	Aves	Passeriformes	Tyrannidae	Platyrinchus coronatus	Golden-crowned Spadebill	0.4685	D:\Data\A11KAPW2	20260403	120100	0.25
144597	2026-03-28	4	2	-243555	-7691429	A11KAPW2	17h22	300-400m	6	9	Aves	Passeriformes	Grallariidae	Hylopezus macularius	Spotted Antpitta	0.4751	D:\Data\A11KAPW2	20260403	120200	0.25
144598	2026-03-28	4	2	-243555	-7691429	A11KAPW2	17h22	300-400m	42	45	Aves	Passeriformes	Grallariidae	Myrmothera campanisona	Thrush-like Antpitta	0.5199	D:\Data\A11KAPW2	20260403	120200	0.25
144599	2026-03-28	4	2	-243555	-7691429	A11KAPW2	17h22	300-400m	45	48	Aves	Apodiformes	Trochilidae	Threnetes leucurus	Pale-tailed Barbthroat	0.2847	D:\Data\A11KAPW2	20260403	120400	0.25
144600	2026-03-28	4	2	-243555	-7691429	A11KAPW2	17h22	300-400m	0	3	Aves	Piciformes	Capitonidae	Capito auratus	Gilded Barbet	0.7185	D:\Data\A11KAPW2	20260403	120500	0.25
144601	2026-03-28	4	2	-243555	-7691429	A11KAPW2	17h22	300-400m	33	36	Aves	Passeriformes	Furnariidae	Xiphorhynchus elegans	Elegant Woodcreeper	0.5562	D:\Data\A11KAPW2	20260403	121600	0.25
144602	2026-03-28	4	2	-243555	-7691429	A11KAPW2	17h22	300-400m	33	36	Aves	Passeriformes	Turdidae	Turdus lawrencii	Lawrence's Thrush	0.2777	D:\Data\A11KAPW2	20260403	121600	0.25
144603	2026-03-28	4	2	-243555	-7691429	A11KAPW2	17h22	300-400m	24	27	Aves	Passeriformes	Tyrannidae	Cnipodectes subbrunneus	Brownish Twistwing	0.402	D:\Data\A11KAPW2	20260403	121700	0.25
144604	2026-03-28	4	2	-243555	-7691429	A11KAPW2	17h22	300-400m	39	42	Aves	Passeriformes	Tyrannidae	Cnipodectes subbrunneus	Brownish Twistwing	0.2691	D:\Data\A11KAPW2	20260403	121700	0.25
144605	2026-03-28	4	2	-243555	-7691429	A11KAPW2	17h22	300-400m	21	24	Aves	Passeriformes	Tyrannidae	Cnipodectes subbrunneus	Brownish Twistwing	0.346	D:\Data\A11KAPW2	20260403	121800	0.25
144606	2026-03-28	4	2	-243555	-7691429	A11KAPW2	17h22	300-400m	30	33	Aves	Piciformes	Ramphastidae	Ramphastos ambiguus	Yellow-throated Toucan	0.3324	D:\Data\A11KAPW2	20260403	121800	0.25
144607	2026-03-28	4	2	-243555	-7691429	A11KAPW2	17h22	300-400m	33	36	Aves	Passeriformes	Tyrannidae	Cnipodectes subbrunneus	Brownish Twistwing	0.5961	D:\Data\A11KAPW2	20260403	121900	0.25
144608	2026-03-28	4	2	-243555	-7691429	A11KAPW2	17h22	300-400m	6	9	Aves	Passeriformes	Tyrannidae	Cnipodectes subbrunneus	Brownish Twistwing	0.8251	D:\Data\A11KAPW2	20260403	122000	0.25
144609	2026-03-28	4	2	-243555	-7691429	A11KAPW2	17h22	300-400m	21	24	Aves	Passeriformes	Tyrannidae	Cnipodectes subbrunneus	Brownish Twistwing	0.4398	D:\Data\A11KAPW2	20260403	122000	0.25
144610	2026-03-28	4	2	-243555	-7691429	A11KAPW2	17h22	300-400m	33	36	Aves	Passeriformes	Tyrannidae	Cnipodectes subbrunneus	Brownish Twistwing	0.8129	D:\Data\A11KAPW2	20260403	122000	0.25
144611	2026-03-28	4	2	-243555	-7691429	A11KAPW2	17h22	300-400m	39	42	Aves	Passeriformes	Tyrannidae	Cnipodectes subbrunneus	Brownish Twistwing	0.4495	D:\Data\A11KAPW2	20260403	122000	0.25
144612	2026-03-28	4	2	-243555	-7691429	A11KAPW2	17h22	300-400m	51	54	Aves	Passeriformes	Tyrannidae	Cnipodectes subbrunneus	Brownish Twistwing	0.7489	D:\Data\A11KAPW2	20260403	122000	0.25
144613	2026-03-28	4	2	-243555	-7691429	A11KAPW2	17h22	300-400m	0	3	Aves	Passeriformes	Tyrannidae	Cnipodectes subbrunneus	Brownish Twistwing	0.9902	D:\Data\A11KAPW2	20260403	122100	0.25
144614	2026-03-28	4	2	-243555	-7691429	A11KAPW2	17h22	300-400m	12	15	Aves	Passeriformes	Tyrannidae	Cnipodectes subbrunneus	Brownish Twistwing	0.9953	D:\Data\A11KAPW2	20260403	122100	0.25
144615	2026-03-28	4	2	-243555	-7691429	A11KAPW2	17h22	300-400m	18	21	Aves	Passeriformes	Tyrannidae	Cnipodectes subbrunneus	Brownish Twistwing	0.4309	D:\Data\A11KAPW2	20260403	122100	0.25
144616	2026-03-28	4	2	-243555	-7691429	A11KAPW2	17h22	300-400m	24	27	Aves	Passeriformes	Tyrannidae	Cnipodectes subbrunneus	Brownish Twistwing	0.7032	D:\Data\A11KAPW2	20260403	122100	0.25
144617	2026-03-28	4	2	-243555	-7691429	A11KAPW2	17h22	300-400m	33	36	Aves	Passeriformes	Tyrannidae	Cnipodectes subbrunneus	Brownish Twistwing	0.8454	D:\Data\A11KAPW2	20260403	122100	0.25
144618	2026-03-28	4	2	-243555	-7691429	A11KAPW2	17h22	300-400m	39	42	Aves	Passeriformes	Tyrannidae	Cnipodectes subbrunneus	Brownish Twistwing	0.9515	D:\Data\A11KAPW2	20260403	122100	0.25
144619	2026-03-28	4	2	-243555	-7691429	A11KAPW2	17h22	300-400m	45	48	Aves	Passeriformes	Tyrannidae	Cnipodectes subbrunneus	Brownish Twistwing	0.8083	D:\Data\A11KAPW2	20260403	122100	0.25
144620	2026-03-28	4	2	-243555	-7691429	A11KAPW2	17h22	300-400m	51	54	Aves	Passeriformes	Tyrannidae	Cnipodectes subbrunneus	Brownish Twistwing	0.8715	D:\Data\A11KAPW2	20260403	122100	0.25
144621	2026-03-28	4	2	-243555	-7691429	A11KAPW2	17h22	300-400m	3	6	Aves	Passeriformes	Tyrannidae	Cnipodectes subbrunneus	Brownish Twistwing	0.9398	D:\Data\A11KAPW2	20260403	122200	0.25
144622	2026-03-28	4	2	-243555	-7691429	A11KAPW2	17h22	300-400m	9	12	Aves	Passeriformes	Tyrannidae	Cnipodectes subbrunneus	Brownish Twistwing	0.7667	D:\Data\A11KAPW2	20260403	122200	0.25
144623	2026-03-28	4	2	-243555	-7691429	A11KAPW2	17h22	300-400m	15	18	Aves	Passeriformes	Tyrannidae	Cnipodectes subbrunneus	Brownish Twistwing	0.7195	D:\Data\A11KAPW2	20260403	122200	0.25
144624	2026-03-28	4	2	-243555	-7691429	A11KAPW2	17h22	300-400m	18	21	Aves	Passeriformes	Tyrannidae	Cnipodectes subbrunneus	Brownish Twistwing	0.7044	D:\Data\A11KAPW2	20260403	122200	0.25
144625	2026-03-28	4	2	-243555	-7691429	A11KAPW2	17h22	300-400m	21	24	Aves	Passeriformes	Tyrannidae	Cnipodectes subbrunneus	Brownish Twistwing	0.6103	D:\Data\A11KAPW2	20260403	122200	0.25
144626	2026-03-28	4	2	-243555	-7691429	A11KAPW2	17h22	300-400m	30	33	Aves	Passeriformes	Tyrannidae	Cnipodectes subbrunneus	Brownish Twistwing	0.7399	D:\Data\A11KAPW2	20260403	122200	0.25
144627	2026-03-28	4	2	-243555	-7691429	A11KAPW2	17h22	300-400m	39	42	Aves	Passeriformes	Tyrannidae	Cnipodectes subbrunneus	Brownish Twistwing	0.9246	D:\Data\A11KAPW2	20260403	122200	0.25
144628	2026-03-28	4	2	-243555	-7691429	A11KAPW2	17h22	300-400m	42	45	Aves	Passeriformes	Furnariidae	Xiphorhynchus ocellatus	Ocellated Woodcreeper	0.253	D:\Data\A11KAPW2	20260403	122200	0.25
144629	2026-03-28	4	2	-243555	-7691429	A11KAPW2	17h22	300-400m	48	51	Aves	Passeriformes	Tyrannidae	Cnipodectes subbrunneus	Brownish Twistwing	0.8419	D:\Data\A11KAPW2	20260403	122200	0.25
144630	2026-03-28	4	2	-243555	-7691429	A11KAPW2	17h22	300-400m	54	55	Aves	Passeriformes	Tyrannidae	Cnipodectes subbrunneus	Brownish Twistwing	0.9785	D:\Data\A11KAPW2	20260403	122200	0.25
144631	2026-03-28	4	2	-243555	-7691429	A11KAPW2	17h22	300-400m	3	6	Aves	Passeriformes	Tyrannidae	Cnipodectes subbrunneus	Brownish Twistwing	0.9914	D:\Data\A11KAPW2	20260403	122300	0.25
144632	2026-03-28	4	2	-243555	-7691429	A11KAPW2	17h22	300-400m	9	12	Aves	Passeriformes	Tyrannidae	Cnipodectes subbrunneus	Brownish Twistwing	0.98	D:\Data\A11KAPW2	20260403	122300	0.25
144633	2026-03-28	4	2	-243555	-7691429	A11KAPW2	17h22	300-400m	15	18	Aves	Piciformes	Capitonidae	Capito auratus	Gilded Barbet	0.2538	D:\Data\A11KAPW2	20260403	122500	0.25
144634	2026-03-28	4	2	-243555	-7691429	A11KAPW2	17h22	300-400m	39	42	Aves	Passeriformes	Tyrannidae	Mionectes oleagineus	Ochre-bellied Flycatcher	0.9524	D:\Data\A11KAPW2	20260403	122800	0.25
144635	2026-03-28	4	2	-243555	-7691429	A11KAPW2	17h22	300-400m	45	48	Aves	Passeriformes	Tyrannidae	Mionectes oleagineus	Ochre-bellied Flycatcher	0.4447	D:\Data\A11KAPW2	20260403	122800	0.25
144636	2026-03-28	4	2	-243555	-7691429	A11KAPW2	17h22	300-400m	6	9	Aves	Passeriformes	Tyrannidae	Mionectes oleagineus	Ochre-bellied Flycatcher	0.3009	D:\Data\A11KAPW2	20260403	122900	0.25
144637	2026-03-28	4	2	-243555	-7691429	A11KAPW2	17h22	300-400m	9	12	Aves	Passeriformes	Tyrannidae	Mionectes oleagineus	Ochre-bellied Flycatcher	0.7747	D:\Data\A11KAPW2	20260403	122900	0.25
144638	2026-03-28	4	2	-243555	-7691429	A11KAPW2	17h22	300-400m	24	27	Aves	Passeriformes	Tyrannidae	Mionectes oleagineus	Ochre-bellied Flycatcher	0.2831	D:\Data\A11KAPW2	20260403	122900	0.25
144639	2026-03-28	4	2	-243555	-7691429	A11KAPW2	17h22	300-400m	51	54	Aves	Passeriformes	Tyrannidae	Mionectes oleagineus	Ochre-bellied Flycatcher	0.437	D:\Data\A11KAPW2	20260403	122900	0.25
144640	2026-03-28	4	2	-243555	-7691429	A11KAPW2	17h22	300-400m	0	3	Aves	Piciformes	Picidae	Melanerpes cruentatus	Yellow-tufted Woodpecker	0.9739	D:\Data\A11KAPW2	20260403	123000	0.25
144641	2026-03-28	4	2	-243555	-7691429	A11KAPW2	17h22	300-400m	21	24	Aves	Piciformes	Picidae	Melanerpes cruentatus	Yellow-tufted Woodpecker	0.9425	D:\Data\A11KAPW2	20260403	123000	0.25
144642	2026-03-28	4	2	-243555	-7691429	A11KAPW2	17h22	300-400m	24	27	Aves	Piciformes	Picidae	Melanerpes cruentatus	Yellow-tufted Woodpecker	0.9419	D:\Data\A11KAPW2	20260403	123000	0.25
144643	2026-03-28	4	2	-243555	-7691429	A11KAPW2	17h22	300-400m	27	30	Aves	Piciformes	Picidae	Melanerpes cruentatus	Yellow-tufted Woodpecker	0.6114	D:\Data\A11KAPW2	20260403	123000	0.25
144644	2026-03-28	4	2	-243555	-7691429	A11KAPW2	17h22	300-400m	45	48	Aves	Piciformes	Picidae	Melanerpes cruentatus	Yellow-tufted Woodpecker	0.9197	D:\Data\A11KAPW2	20260403	123000	0.25
144645	2026-03-28	4	2	-243555	-7691429	A11KAPW2	17h22	300-400m	48	51	Aves	Piciformes	Picidae	Melanerpes cruentatus	Yellow-tufted Woodpecker	0.8789	D:\Data\A11KAPW2	20260403	123000	0.25
144646	2026-03-28	4	2	-243555	-7691429	A11KAPW2	17h22	300-400m	0	3	Aves	Passeriformes	Tyrannidae	Cnipodectes subbrunneus	Brownish Twistwing	0.9305	D:\Data\A11KAPW2	20260403	123100	0.25
144647	2026-03-28	4	2	-243555	-7691429	A11KAPW2	17h22	300-400m	6	9	Aves	Passeriformes	Tyrannidae	Cnipodectes subbrunneus	Brownish Twistwing	0.9569	D:\Data\A11KAPW2	20260403	123100	0.25
144648	2026-03-28	4	2	-243555	-7691429	A11KAPW2	17h22	300-400m	12	15	Aves	Passeriformes	Thamnophilidae	Myrmoborus myotherinus	Black-faced Antbird	0.3161	D:\Data\A11KAPW2	20260403	123100	0.25
144649	2026-03-28	4	2	-243555	-7691429	A11KAPW2	17h22	300-400m	15	18	Aves	Passeriformes	Tyrannidae	Cnipodectes subbrunneus	Brownish Twistwing	0.9001	D:\Data\A11KAPW2	20260403	123100	0.25
144650	2026-03-28	4	2	-243555	-7691429	A11KAPW2	17h22	300-400m	21	24	Aves	Passeriformes	Tyrannidae	Cnipodectes subbrunneus	Brownish Twistwing	0.8773	D:\Data\A11KAPW2	20260403	123100	0.25
144651	2026-03-28	4	2	-243555	-7691429	A11KAPW2	17h22	300-400m	24	27	Aves	Passeriformes	Troglodytidae	Campylorhynchus turdinus	Thrush-like Wren	0.2506	D:\Data\A11KAPW2	20260403	123100	0.25
144652	2026-03-28	4	2	-243555	-7691429	A11KAPW2	17h22	300-400m	30	33	Aves	Passeriformes	Tyrannidae	Cnipodectes subbrunneus	Brownish Twistwing	0.7057	D:\Data\A11KAPW2	20260403	123100	0.25
144653	2026-03-28	4	2	-243555	-7691429	A11KAPW2	17h22	300-400m	33	36	Aves	Passeriformes	Tyrannidae	Cnipodectes subbrunneus	Brownish Twistwing	0.9173	D:\Data\A11KAPW2	20260403	123100	0.25
144654	2026-03-28	4	2	-243555	-7691429	A11KAPW2	17h22	300-400m	39	42	Aves	Passeriformes	Tyrannidae	Cnipodectes subbrunneus	Brownish Twistwing	0.8836	D:\Data\A11KAPW2	20260403	123100	0.25
144655	2026-03-28	4	2	-243555	-7691429	A11KAPW2	17h22	300-400m	51	54	Aves	Passeriformes	Tyrannidae	Cnipodectes subbrunneus	Brownish Twistwing	0.9713	D:\Data\A11KAPW2	20260403	123100	0.25
144656	2026-03-28	4	2	-243555	-7691429	A11KAPW2	17h22	300-400m	0	3	Aves	Passeriformes	Tyrannidae	Cnipodectes subbrunneus	Brownish Twistwing	0.8377	D:\Data\A11KAPW2	20260403	123200	0.25
144657	2026-03-28	4	2	-243555	-7691429	A11KAPW2	17h22	300-400m	9	12	Aves	Passeriformes	Tyrannidae	Cnipodectes subbrunneus	Brownish Twistwing	0.9914	D:\Data\A11KAPW2	20260403	123200	0.25
144658	2026-03-28	4	2	-243555	-7691429	A11KAPW2	17h22	300-400m	12	15	Aves	Passeriformes	Tyrannidae	Mionectes oleagineus	Ochre-bellied Flycatcher	0.6936	D:\Data\A11KAPW2	20260403	123200	0.25
144659	2026-03-28	4	2	-243555	-7691429	A11KAPW2	17h22	300-400m	15	18	Aves	Passeriformes	Tyrannidae	Cnipodectes subbrunneus	Brownish Twistwing	0.8893	D:\Data\A11KAPW2	20260403	123200	0.25
144660	2026-03-28	4	2	-243555	-7691429	A11KAPW2	17h22	300-400m	24	27	Aves	Passeriformes	Icteridae	Cacicus cela	Yellow-rumped Cacique	0.2576	D:\Data\A11KAPW2	20260403	123200	0.25
144661	2026-03-28	4	2	-243555	-7691429	A11KAPW2	17h22	300-400m	45	48	Aves	Passeriformes	Tyrannidae	Cnipodectes subbrunneus	Brownish Twistwing	0.9097	D:\Data\A11KAPW2	20260403	123200	0.25
144662	2026-03-28	4	2	-243555	-7691429	A11KAPW2	17h22	300-400m	48	51	Aves	Passeriformes	Tyrannidae	Cnipodectes subbrunneus	Brownish Twistwing	0.893	D:\Data\A11KAPW2	20260403	123200	0.25
144663	2026-03-28	4	2	-243555	-7691429	A11KAPW2	17h22	300-400m	3	6	Aves	Passeriformes	Tyrannidae	Cnipodectes subbrunneus	Brownish Twistwing	0.637	D:\Data\A11KAPW2	20260403	123300	0.25
144664	2026-03-28	4	2	-243555	-7691429	A11KAPW2	17h22	300-400m	6	9	Aves	Passeriformes	Icteridae	Cacicus cela	Yellow-rumped Cacique	0.3345	D:\Data\A11KAPW2	20260403	123300	0.25
144665	2026-03-28	4	2	-243555	-7691429	A11KAPW2	17h22	300-400m	15	18	Aves	Passeriformes	Icteridae	Cacicus cela	Yellow-rumped Cacique	0.3083	D:\Data\A11KAPW2	20260403	123300	0.25
144666	2026-03-28	4	2	-243555	-7691429	A11KAPW2	17h22	300-400m	18	21	Aves	Passeriformes	Tyrannidae	Cnipodectes subbrunneus	Brownish Twistwing	0.9887	D:\Data\A11KAPW2	20260403	123300	0.25
144667	2026-03-28	4	2	-243555	-7691429	A11KAPW2	17h22	300-400m	33	36	Aves	Passeriformes	Icteridae	Cacicus cela	Yellow-rumped Cacique	0.347	D:\Data\A11KAPW2	20260403	123300	0.25
144668	2026-03-28	4	2	-243555	-7691429	A11KAPW2	17h22	300-400m	39	42	Aves	Passeriformes	Tyrannidae	Cnipodectes subbrunneus	Brownish Twistwing	0.9378	D:\Data\A11KAPW2	20260403	123300	0.25
144669	2026-03-28	4	2	-243555	-7691429	A11KAPW2	17h22	300-400m	30	33	Aves	Passeriformes	Tyrannidae	Cnipodectes subbrunneus	Brownish Twistwing	0.6792	D:\Data\A11KAPW2	20260403	123400	0.25
144670	2026-03-28	4	2	-243555	-7691429	A11KAPW2	17h22	300-400m	33	36	Aves	Passeriformes	Tyrannidae	Myiozetetes granadensis	Gray-capped Flycatcher	0.4105	D:\Data\A11KAPW2	20260403	123400	0.25
144671	2026-03-28	4	2	-243555	-7691429	A11KAPW2	17h22	300-400m	36	39	Aves	Passeriformes	Tyrannidae	Cnipodectes subbrunneus	Brownish Twistwing	0.6619	D:\Data\A11KAPW2	20260403	123400	0.25
144672	2026-03-28	4	2	-243555	-7691429	A11KAPW2	17h22	300-400m	0	3	Aves	Passeriformes	Tyrannidae	Mionectes oleagineus	Ochre-bellied Flycatcher	0.7802	D:\Data\A11KAPW2	20260403	123500	0.25
144673	2026-03-28	4	2	-243555	-7691429	A11KAPW2	17h22	300-400m	12	15	Aves	Passeriformes	Tyrannidae	Cnipodectes subbrunneus	Brownish Twistwing	0.8367	D:\Data\A11KAPW2	20260403	123500	0.25
144674	2026-03-28	4	2	-243555	-7691429	A11KAPW2	17h22	300-400m	18	21	Aves	Passeriformes	Tyrannidae	Cnipodectes subbrunneus	Brownish Twistwing	0.8923	D:\Data\A11KAPW2	20260403	123500	0.25
144675	2026-03-28	4	2	-243555	-7691429	A11KAPW2	17h22	300-400m	21	24	Aves	Passeriformes	Tyrannidae	Cnipodectes subbrunneus	Brownish Twistwing	0.9957	D:\Data\A11KAPW2	20260403	123500	0.25
144676	2026-03-28	4	2	-243555	-7691429	A11KAPW2	17h22	300-400m	24	27	Aves	Passeriformes	Tyrannidae	Cnipodectes subbrunneus	Brownish Twistwing	0.4878	D:\Data\A11KAPW2	20260403	123500	0.25
144677	2026-03-28	4	2	-243555	-7691429	A11KAPW2	17h22	300-400m	30	33	Aves	Passeriformes	Icteridae	Cacicus cela	Yellow-rumped Cacique	0.2794	D:\Data\A11KAPW2	20260403	123500	0.25
144678	2026-03-28	4	2	-243555	-7691429	A11KAPW2	17h22	300-400m	33	36	Aves	Passeriformes	Tyrannidae	Cnipodectes subbrunneus	Brownish Twistwing	0.9305	D:\Data\A11KAPW2	20260403	123500	0.25
144679	2026-03-28	4	2	-243555	-7691429	A11KAPW2	17h22	300-400m	39	42	Aves	Passeriformes	Tyrannidae	Cnipodectes subbrunneus	Brownish Twistwing	0.9802	D:\Data\A11KAPW2	20260403	123500	0.25
144680	2026-03-28	4	2	-243555	-7691429	A11KAPW2	17h22	300-400m	45	48	Aves	Passeriformes	Tyrannidae	Cnipodectes subbrunneus	Brownish Twistwing	0.7773	D:\Data\A11KAPW2	20260403	123500	0.25
144681	2026-03-28	4	2	-243555	-7691429	A11KAPW2	17h22	300-400m	48	51	Aves	Passeriformes	Tyrannidae	Cnipodectes subbrunneus	Brownish Twistwing	0.5125	D:\Data\A11KAPW2	20260403	123500	0.25
144682	2026-03-28	4	2	-243555	-7691429	A11KAPW2	17h22	300-400m	51	54	Aves	Passeriformes	Tyrannidae	Cnipodectes subbrunneus	Brownish Twistwing	0.626	D:\Data\A11KAPW2	20260403	123500	0.25
144683	2026-03-28	4	2	-243555	-7691429	A11KAPW2	17h22	300-400m	9	12	Aves	Psittaciformes	Psittacidae	Brotogeris cyanoptera	Cobalt-winged Parakeet	0.4246	D:\Data\A11KAPW2	20260403	123600	0.25
144684	2026-03-28	4	2	-243555	-7691429	A11KAPW2	17h22	300-400m	12	15	Aves	Psittaciformes	Psittacidae	Brotogeris cyanoptera	Cobalt-winged Parakeet	0.3139	D:\Data\A11KAPW2	20260403	123600	0.25
144685	2026-03-28	4	2	-243555	-7691429	A11KAPW2	17h22	300-400m	42	45	Aves	Passeriformes	Tyrannidae	Mionectes oleagineus	Ochre-bellied Flycatcher	0.9495	D:\Data\A11KAPW2	20260403	123600	0.25
144686	2026-03-28	4	2	-243555	-7691429	A11KAPW2	17h22	300-400m	48	51	Aves	Passeriformes	Tyrannidae	Cnipodectes subbrunneus	Brownish Twistwing	0.7055	D:\Data\A11KAPW2	20260403	123600	0.25
144687	2026-03-28	4	2	-243555	-7691429	A11KAPW2	17h22	300-400m	51	54	Aves	Passeriformes	Tyrannidae	Cnipodectes subbrunneus	Brownish Twistwing	0.5054	D:\Data\A11KAPW2	20260403	123600	0.25
144688	2026-03-28	4	2	-243555	-7691429	A11KAPW2	17h22	300-400m	0	3	Aves	Passeriformes	Tyrannidae	Cnipodectes subbrunneus	Brownish Twistwing	0.547	D:\Data\A11KAPW2	20260403	123700	0.25
144689	2026-03-28	4	2	-243555	-7691429	A11KAPW2	17h22	300-400m	27	30	Aves	Psittaciformes	Psittacidae	Brotogeris cyanoptera	Cobalt-winged Parakeet	0.3144	D:\Data\A11KAPW2	20260403	123700	0.25
144690	2026-03-28	4	2	-243555	-7691429	A11KAPW2	17h22	300-400m	36	39	Aves	Passeriformes	Tyrannidae	Cnipodectes subbrunneus	Brownish Twistwing	0.6861	D:\Data\A11KAPW2	20260403	123700	0.25
144691	2026-03-28	4	2	-243555	-7691429	A11KAPW2	17h22	300-400m	42	45	Aves	Passeriformes	Tyrannidae	Cnipodectes subbrunneus	Brownish Twistwing	0.3011	D:\Data\A11KAPW2	20260403	123700	0.25
144692	2026-03-28	4	2	-243555	-7691429	A11KAPW2	17h22	300-400m	15	18	Aves	Passeriformes	Tyrannidae	Cnipodectes subbrunneus	Brownish Twistwing	0.4005	D:\Data\A11KAPW2	20260403	123800	0.25
144693	2026-03-28	4	2	-243555	-7691429	A11KAPW2	17h22	300-400m	33	36	Aves	Passeriformes	Tyrannidae	Cnipodectes subbrunneus	Brownish Twistwing	0.2646	D:\Data\A11KAPW2	20260403	123800	0.25
144694	2026-03-28	4	2	-243555	-7691429	A11KAPW2	17h22	300-400m	51	54	Aves	Passeriformes	Tyrannidae	Cnipodectes subbrunneus	Brownish Twistwing	0.8673	D:\Data\A11KAPW2	20260403	123800	0.25
144695	2026-03-28	4	2	-243555	-7691429	A11KAPW2	17h22	300-400m	24	27	Aves	Passeriformes	Fringillidae	Euphonia chrysopasta	Golden-bellied Euphonia	0.2963	D:\Data\A11KAPW2	20260403	123900	0.25
144696	2026-03-28	4	2	-243555	-7691429	A11KAPW2	17h22	300-400m	3	6	Aves	Passeriformes	Tyrannidae	Cnipodectes subbrunneus	Brownish Twistwing	0.9688	D:\Data\A11KAPW2	20260403	124000	0.25
144697	2026-03-28	4	2	-243555	-7691429	A11KAPW2	17h22	300-400m	6	9	Aves	Passeriformes	Tyrannidae	Cnipodectes subbrunneus	Brownish Twistwing	0.9661	D:\Data\A11KAPW2	20260403	124000	0.25
144698	2026-03-28	4	2	-243555	-7691429	A11KAPW2	17h22	300-400m	33	36	Aves	Passeriformes	Tyrannidae	Cnipodectes subbrunneus	Brownish Twistwing	0.8204	D:\Data\A11KAPW2	20260403	124000	0.25
144699	2026-03-28	4	2	-243555	-7691429	A11KAPW2	17h22	300-400m	36	39	Aves	Passeriformes	Tyrannidae	Cnipodectes subbrunneus	Brownish Twistwing	0.3736	D:\Data\A11KAPW2	20260403	124000	0.25
144700	2026-03-28	4	2	-243555	-7691429	A11KAPW2	17h22	300-400m	3	6	Aves	Passeriformes	Tyrannidae	Cnipodectes subbrunneus	Brownish Twistwing	0.5326	D:\Data\A11KAPW2	20260403	124100	0.25
144701	2026-03-28	4	2	-243555	-7691429	A11KAPW2	17h22	300-400m	6	9	Aves	Passeriformes	Tyrannidae	Cnipodectes subbrunneus	Brownish Twistwing	0.8643	D:\Data\A11KAPW2	20260403	124100	0.25
144702	2026-03-28	4	2	-243555	-7691429	A11KAPW2	17h22	300-400m	18	21	Aves	Passeriformes	Tyrannidae	Cnipodectes subbrunneus	Brownish Twistwing	0.3218	D:\Data\A11KAPW2	20260403	124100	0.25
144703	2026-03-28	4	2	-243555	-7691429	A11KAPW2	17h22	300-400m	27	30	Aves	Passeriformes	Tyrannidae	Cnipodectes subbrunneus	Brownish Twistwing	0.835	D:\Data\A11KAPW2	20260403	124100	0.25
144704	2026-03-28	4	2	-243555	-7691429	A11KAPW2	17h22	300-400m	36	39	Aves	Passeriformes	Tyrannidae	Cnipodectes subbrunneus	Brownish Twistwing	0.3851	D:\Data\A11KAPW2	20260403	124100	0.25
144705	2026-03-28	4	2	-243555	-7691429	A11KAPW2	17h22	300-400m	42	45	Aves	Passeriformes	Tyrannidae	Cnipodectes subbrunneus	Brownish Twistwing	0.7615	D:\Data\A11KAPW2	20260403	124100	0.25
144706	2026-03-28	4	2	-243555	-7691429	A11KAPW2	17h22	300-400m	45	48	Aves	Passeriformes	Tyrannidae	Cnipodectes subbrunneus	Brownish Twistwing	0.3003	D:\Data\A11KAPW2	20260403	124100	0.25
144707	2026-03-28	4	2	-243555	-7691429	A11KAPW2	17h22	300-400m	48	51	Aves	Passeriformes	Furnariidae	Automolus ochrolaemus	Buff-throated Foliage-gleaner	0.4244	D:\Data\A11KAPW2	20260403	124100	0.25
144708	2026-03-28	4	2	-243555	-7691429	A11KAPW2	17h22	300-400m	54	55	Aves	Passeriformes	Tyrannidae	Cnipodectes subbrunneus	Brownish Twistwing	0.6125	D:\Data\A11KAPW2	20260403	124100	0.25
144709	2026-03-28	4	2	-243555	-7691429	A11KAPW2	17h22	300-400m	0	3	Aves	Passeriformes	Icteridae	Cacicus oseryi	Casqued Cacique	0.4507	D:\Data\A11KAPW2	20260403	124300	0.25
144710	2026-03-28	4	2	-243555	-7691429	A11KAPW2	17h22	300-400m	15	18	Aves	Passeriformes	Icteridae	Psarocolius angustifrons	Russet-backed Oropendola	0.4302	D:\Data\A11KAPW2	20260403	124400	0.25
144711	2026-03-28	4	2	-243555	-7691429	A11KAPW2	17h22	300-400m	27	30	Aves	Passeriformes	Tyrannidae	Mionectes oleagineus	Ochre-bellied Flycatcher	0.7793	D:\Data\A11KAPW2	20260403	124400	0.25
144712	2026-03-28	4	2	-243555	-7691429	A11KAPW2	17h22	300-400m	30	33	Aves	Passeriformes	Tyrannidae	Mionectes oleagineus	Ochre-bellied Flycatcher	0.8515	D:\Data\A11KAPW2	20260403	124400	0.25
144713	2026-03-28	4	2	-243555	-7691429	A11KAPW2	17h22	300-400m	33	36	Aves	Passeriformes	Tyrannidae	Mionectes oleagineus	Ochre-bellied Flycatcher	0.9749	D:\Data\A11KAPW2	20260403	124400	0.25
144714	2026-03-28	4	2	-243555	-7691429	A11KAPW2	17h22	300-400m	48	51	Aves	Piciformes	Bucconidae	Micromonacha lanceolata	Lanceolated Monklet	0.3893	D:\Data\A11KAPW2	20260403	124400	0.25
144715	2026-03-28	4	2	-243555	-7691429	A11KAPW2	17h22	300-400m	33	36	Aves	Passeriformes	Tyrannidae	Mionectes oleagineus	Ochre-bellied Flycatcher	0.541	D:\Data\A11KAPW2	20260403	124500	0.25
144716	2026-03-28	4	2	-243555	-7691429	A11KAPW2	17h22	300-400m	36	39	Aves	Passeriformes	Tyrannidae	Mionectes oleagineus	Ochre-bellied Flycatcher	0.7644	D:\Data\A11KAPW2	20260403	124500	0.25
144717	2026-03-28	4	2	-243555	-7691429	A11KAPW2	17h22	300-400m	42	45	Aves	Passeriformes	Tyrannidae	Mionectes oleagineus	Ochre-bellied Flycatcher	0.41	D:\Data\A11KAPW2	20260403	124500	0.25
144718	2026-03-28	4	2	-243555	-7691429	A11KAPW2	17h22	300-400m	51	54	Aves	Passeriformes	Tyrannidae	Mionectes oleagineus	Ochre-bellied Flycatcher	0.9915	D:\Data\A11KAPW2	20260403	124500	0.25
144719	2026-03-28	4	2	-243555	-7691429	A11KAPW2	17h22	300-400m	54	55	Aves	Passeriformes	Tyrannidae	Mionectes oleagineus	Ochre-bellied Flycatcher	0.8822	D:\Data\A11KAPW2	20260403	124500	0.25
144720	2026-03-28	4	2	-243555	-7691429	A11KAPW2	17h22	300-400m	33	36	Aves	Psittaciformes	Psittacidae	Amazona farinosa	Mealy Parrot	0.3745	D:\Data\A11KAPW2	20260403	124600	0.25
144721	2026-03-28	4	2	-243555	-7691429	A11KAPW2	17h22	300-400m	54	55	Aves	Passeriformes	Tyrannidae	Mionectes oleagineus	Ochre-bellied Flycatcher	0.4702	D:\Data\A11KAPW2	20260403	124600	0.25
144722	2026-03-28	4	2	-243555	-7691429	A11KAPW2	17h22	300-400m	6	9	Aves	Passeriformes	Tyrannidae	Mionectes oleagineus	Ochre-bellied Flycatcher	0.3972	D:\Data\A11KAPW2	20260403	124700	0.25
144723	2026-03-28	4	2	-243555	-7691429	A11KAPW2	17h22	300-400m	15	18	Aves	Passeriformes	Tyrannidae	Mionectes oleagineus	Ochre-bellied Flycatcher	0.5113	D:\Data\A11KAPW2	20260403	124700	0.25
144724	2026-03-28	4	2	-243555	-7691429	A11KAPW2	17h22	300-400m	18	21	Aves	Passeriformes	Tyrannidae	Mionectes oleagineus	Ochre-bellied Flycatcher	0.8069	D:\Data\A11KAPW2	20260403	124700	0.25
144725	2026-03-28	4	2	-243555	-7691429	A11KAPW2	17h22	300-400m	27	30	Aves	Passeriformes	Tyrannidae	Poecilotriccus capitalis	Black-and-white Tody-Flycatcher	0.3859	D:\Data\A11KAPW2	20260403	124700	0.25
144726	2026-03-28	4	2	-243555	-7691429	A11KAPW2	17h22	300-400m	30	33	Aves	Passeriformes	Tyrannidae	Mionectes oleagineus	Ochre-bellied Flycatcher	0.8403	D:\Data\A11KAPW2	20260403	124700	0.25
144727	2026-03-28	4	2	-243555	-7691429	A11KAPW2	17h22	300-400m	39	42	Aves	Passeriformes	Tyrannidae	Mionectes oleagineus	Ochre-bellied Flycatcher	0.3634	D:\Data\A11KAPW2	20260403	124700	0.25
144728	2026-03-28	4	2	-243555	-7691429	A11KAPW2	17h22	300-400m	45	48	Aves	Passeriformes	Tyrannidae	Mionectes oleagineus	Ochre-bellied Flycatcher	0.4918	D:\Data\A11KAPW2	20260403	124700	0.25
144729	2026-03-28	4	2	-243555	-7691429	A11KAPW2	17h22	300-400m	45	48	Aves	Passeriformes	Icteridae	Psarocolius angustifrons	Russet-backed Oropendola	0.4757	D:\Data\A11KAPW2	20260403	124700	0.25
144730	2026-03-28	4	2	-243555	-7691429	A11KAPW2	17h22	300-400m	48	51	Aves	Passeriformes	Tyrannidae	Mionectes oleagineus	Ochre-bellied Flycatcher	0.8102	D:\Data\A11KAPW2	20260403	124700	0.25
144731	2026-03-28	4	2	-243555	-7691429	A11KAPW2	17h22	300-400m	0	3	Aves	Passeriformes	Tyrannidae	Mionectes oleagineus	Ochre-bellied Flycatcher	0.9911	D:\Data\A11KAPW2	20260403	124800	0.25
144732	2026-03-28	4	2	-243555	-7691429	A11KAPW2	17h22	300-400m	15	18	Aves	Passeriformes	Tyrannidae	Mionectes oleagineus	Ochre-bellied Flycatcher	0.366	D:\Data\A11KAPW2	20260403	124900	0.25
144733	2026-03-28	4	2	-243555	-7691429	A11KAPW2	17h22	300-400m	18	21	Aves	Passeriformes	Tyrannidae	Mionectes oleagineus	Ochre-bellied Flycatcher	0.5319	D:\Data\A11KAPW2	20260403	124900	0.25
144734	2026-03-28	4	2	-243555	-7691429	A11KAPW2	17h22	300-400m	21	24	Aves	Passeriformes	Tyrannidae	Mionectes oleagineus	Ochre-bellied Flycatcher	0.9766	D:\Data\A11KAPW2	20260403	124900	0.25
144735	2026-03-28	4	2	-243555	-7691429	A11KAPW2	17h22	300-400m	36	39	Aves	Passeriformes	Tyrannidae	Mionectes oleagineus	Ochre-bellied Flycatcher	0.2803	D:\Data\A11KAPW2	20260403	124900	0.25
144736	2026-03-28	4	2	-243555	-7691429	A11KAPW2	17h22	300-400m	6	9	Aves	Passeriformes	Tyrannidae	Mionectes oleagineus	Ochre-bellied Flycatcher	0.4762	D:\Data\A11KAPW2	20260403	125000	0.25
144737	2026-03-28	4	2	-243555	-7691429	A11KAPW2	17h22	300-400m	9	12	Aves	Passeriformes	Tyrannidae	Mionectes oleagineus	Ochre-bellied Flycatcher	0.6335	D:\Data\A11KAPW2	20260403	125000	0.25
144738	2026-03-28	4	2	-243555	-7691429	A11KAPW2	17h22	300-400m	12	15	Aves	Passeriformes	Tyrannidae	Mionectes oleagineus	Ochre-bellied Flycatcher	0.9983	D:\Data\A11KAPW2	20260403	125000	0.25
144739	2026-03-28	4	2	-243555	-7691429	A11KAPW2	17h22	300-400m	15	18	Aves	Passeriformes	Tyrannidae	Mionectes oleagineus	Ochre-bellied Flycatcher	0.9926	D:\Data\A11KAPW2	20260403	125000	0.25
144740	2026-03-28	4	2	-243555	-7691429	A11KAPW2	17h22	300-400m	27	30	Aves	Passeriformes	Icteridae	Psarocolius angustifrons	Russet-backed Oropendola	0.3837	D:\Data\A11KAPW2	20260403	125000	0.25
144741	2026-03-28	4	2	-243555	-7691429	A11KAPW2	17h22	300-400m	27	30	Aves	Passeriformes	Icteridae	Cacicus oseryi	Casqued Cacique	0.2933	D:\Data\A11KAPW2	20260403	125000	0.25
144742	2026-03-28	4	2	-243555	-7691429	A11KAPW2	17h22	300-400m	48	51	Aves	Passeriformes	Tyrannidae	Cnipodectes subbrunneus	Brownish Twistwing	0.5694	D:\Data\A11KAPW2	20260403	125000	0.25
144743	2026-03-28	4	2	-243555	-7691429	A11KAPW2	17h22	300-400m	54	55	Aves	Passeriformes	Tyrannidae	Cnipodectes subbrunneus	Brownish Twistwing	0.3642	D:\Data\A11KAPW2	20260403	125000	0.25
144744	2026-03-28	4	2	-243555	-7691429	A11KAPW2	17h22	300-400m	6	9	Aves	Passeriformes	Icteridae	Cacicus oseryi	Casqued Cacique	0.8863	D:\Data\A11KAPW2	20260403	125100	0.25
144745	2026-03-28	4	2	-243555	-7691429	A11KAPW2	17h22	300-400m	24	27	Aves	Passeriformes	Tyrannidae	Cnipodectes subbrunneus	Brownish Twistwing	0.82	D:\Data\A11KAPW2	20260403	125100	0.25
144746	2026-03-28	4	2	-243555	-7691429	A11KAPW2	17h22	300-400m	27	30	Aves	Passeriformes	Tyrannidae	Cnipodectes subbrunneus	Brownish Twistwing	0.5315	D:\Data\A11KAPW2	20260403	125100	0.25
144747	2026-03-28	4	2	-243555	-7691429	A11KAPW2	17h22	300-400m	30	33	Aves	Passeriformes	Tyrannidae	Cnipodectes subbrunneus	Brownish Twistwing	0.9457	D:\Data\A11KAPW2	20260403	125100	0.25
144748	2026-03-28	4	2	-243555	-7691429	A11KAPW2	17h22	300-400m	33	36	Aves	Passeriformes	Tyrannidae	Cnipodectes subbrunneus	Brownish Twistwing	0.5787	D:\Data\A11KAPW2	20260403	125100	0.25
144749	2026-03-28	4	2	-243555	-7691429	A11KAPW2	17h22	300-400m	0	3	Aves	Passeriformes	Tyrannidae	Cnipodectes subbrunneus	Brownish Twistwing	0.7233	D:\Data\A11KAPW2	20260403	125200	0.25
144750	2026-03-28	4	2	-243555	-7691429	A11KAPW2	17h22	300-400m	3	6	Aves	Passeriformes	Tyrannidae	Cnipodectes subbrunneus	Brownish Twistwing	0.5206	D:\Data\A11KAPW2	20260403	125200	0.25
144751	2026-03-28	4	2	-243555	-7691429	A11KAPW2	17h22	300-400m	27	30	Aves	Passeriformes	Tyrannidae	Mionectes oleagineus	Ochre-bellied Flycatcher	0.3103	D:\Data\A11KAPW2	20260403	125200	0.25
144752	2026-03-28	4	2	-243555	-7691429	A11KAPW2	17h22	300-400m	45	48	Aves	Passeriformes	Tyrannidae	Mionectes oleagineus	Ochre-bellied Flycatcher	0.7829	D:\Data\A11KAPW2	20260403	125200	0.25
144753	2026-03-28	4	2	-243555	-7691429	A11KAPW2	17h22	300-400m	0	3	Aves	Passeriformes	Tyrannidae	Mionectes oleagineus	Ochre-bellied Flycatcher	0.2795	D:\Data\A11KAPW2	20260403	125300	0.25
144754	2026-03-28	4	2	-243555	-7691429	A11KAPW2	17h22	300-400m	3	6	Aves	Passeriformes	Tyrannidae	Mionectes oleagineus	Ochre-bellied Flycatcher	0.9746	D:\Data\A11KAPW2	20260403	125300	0.25
144755	2026-03-28	4	2	-243555	-7691429	A11KAPW2	17h22	300-400m	6	9	Aves	Passeriformes	Tyrannidae	Mionectes oleagineus	Ochre-bellied Flycatcher	0.9936	D:\Data\A11KAPW2	20260403	125300	0.25
144756	2026-03-28	4	2	-243555	-7691429	A11KAPW2	17h22	300-400m	9	12	Aves	Passeriformes	Tyrannidae	Cnipodectes subbrunneus	Brownish Twistwing	0.9794	D:\Data\A11KAPW2	20260403	125300	0.25
144757	2026-03-28	4	2	-243555	-7691429	A11KAPW2	17h22	300-400m	12	15	Aves	Gruiformes	Rallidae	Laterallus exilis	Gray-breasted Crake	0.2763	D:\Data\A11KAPW2	20260403	125300	0.25
144758	2026-03-28	4	2	-243555	-7691429	A11KAPW2	17h22	300-400m	18	21	Aves	Passeriformes	Thamnophilidae	Myrmelastes hyperythrus	Plumbeous Antbird	0.3951	D:\Data\A11KAPW2	20260403	125300	0.25
144759	2026-03-28	4	2	-243555	-7691429	A11KAPW2	17h22	300-400m	24	27	Aves	Passeriformes	Tyrannidae	Cnipodectes subbrunneus	Brownish Twistwing	0.3759	D:\Data\A11KAPW2	20260403	125300	0.25
144760	2026-03-28	4	2	-243555	-7691429	A11KAPW2	17h22	300-400m	30	33	Aves	Passeriformes	Tyrannidae	Cnipodectes subbrunneus	Brownish Twistwing	0.4944	D:\Data\A11KAPW2	20260403	125300	0.25
144761	2026-03-28	4	2	-243555	-7691429	A11KAPW2	17h22	300-400m	39	42	Aves	Passeriformes	Tyrannidae	Cnipodectes subbrunneus	Brownish Twistwing	0.8717	D:\Data\A11KAPW2	20260403	125300	0.25
144762	2026-03-28	4	2	-243555	-7691429	A11KAPW2	17h22	300-400m	12	15	Aves	Passeriformes	Furnariidae	Campylorhamphus trochilirostris	Red-billed Scythebill	0.6841	D:\Data\A11KAPW2	20260403	125400	0.25
144763	2026-03-28	4	2	-243555	-7691429	A11KAPW2	17h22	300-400m	36	39	Aves	Passeriformes	Tyrannidae	Mionectes oleagineus	Ochre-bellied Flycatcher	0.3235	D:\Data\A11KAPW2	20260403	125400	0.25
144764	2026-03-28	4	2	-243555	-7691429	A11KAPW2	17h22	300-400m	42	45	Aves	Passeriformes	Tyrannidae	Mionectes oleagineus	Ochre-bellied Flycatcher	0.5852	D:\Data\A11KAPW2	20260403	125400	0.25
144765	2026-03-28	4	2	-243555	-7691429	A11KAPW2	17h22	300-400m	45	48	Aves	Passeriformes	Tyrannidae	Mionectes oleagineus	Ochre-bellied Flycatcher	0.2791	D:\Data\A11KAPW2	20260403	125400	0.25
144766	2026-03-28	4	2	-243555	-7691429	A11KAPW2	17h22	300-400m	48	51	Aves	Passeriformes	Tyrannidae	Mionectes oleagineus	Ochre-bellied Flycatcher	0.7546	D:\Data\A11KAPW2	20260403	125400	0.25
144767	2026-03-28	4	2	-243555	-7691429	A11KAPW2	17h22	300-400m	51	54	Aves	Passeriformes	Tyrannidae	Mionectes oleagineus	Ochre-bellied Flycatcher	0.9576	D:\Data\A11KAPW2	20260403	125400	0.25
144768	2026-03-28	4	2	-243555	-7691429	A11KAPW2	17h22	300-400m	54	55	Aves	Passeriformes	Tyrannidae	Mionectes oleagineus	Ochre-bellied Flycatcher	0.584	D:\Data\A11KAPW2	20260403	125400	0.25
144769	2026-03-28	4	2	-243555	-7691429	A11KAPW2	17h22	300-400m	15	18	Aves	Passeriformes	Tyrannidae	Mionectes oleagineus	Ochre-bellied Flycatcher	0.603	D:\Data\A11KAPW2	20260403	125500	0.25
144770	2026-03-28	4	2	-243555	-7691429	A11KAPW2	17h22	300-400m	21	24	Aves	Passeriformes	Tyrannidae	Mionectes oleagineus	Ochre-bellied Flycatcher	0.5743	D:\Data\A11KAPW2	20260403	125500	0.25
144771	2026-03-28	4	2	-243555	-7691429	A11KAPW2	17h22	300-400m	27	30	Aves	Passeriformes	Tyrannidae	Mionectes oleagineus	Ochre-bellied Flycatcher	0.3479	D:\Data\A11KAPW2	20260403	125500	0.25
144772	2026-03-28	4	2	-243555	-7691429	A11KAPW2	17h22	300-400m	30	33	Aves	Passeriformes	Furnariidae	Synallaxis rutilans	Ruddy Spinetail	0.48	D:\Data\A11KAPW2	20260403	125500	0.25
144773	2026-03-28	4	2	-243555	-7691429	A11KAPW2	17h22	300-400m	45	48	Aves	Passeriformes	Tyrannidae	Mionectes oleagineus	Ochre-bellied Flycatcher	0.6513	D:\Data\A11KAPW2	20260403	125500	0.25
144774	2026-03-28	4	2	-243555	-7691429	A11KAPW2	17h22	300-400m	51	54	Aves	Passeriformes	Tyrannidae	Mionectes oleagineus	Ochre-bellied Flycatcher	0.9931	D:\Data\A11KAPW2	20260403	125500	0.25
144775	2026-03-28	4	2	-243555	-7691429	A11KAPW2	17h22	300-400m	54	55	Aves	Passeriformes	Tyrannidae	Mionectes oleagineus	Ochre-bellied Flycatcher	0.9109	D:\Data\A11KAPW2	20260403	125500	0.25
144776	2026-03-28	4	2	-243555	-7691429	A11KAPW2	17h22	300-400m	6	9	Aves	Psittaciformes	Psittacidae	Brotogeris cyanoptera	Cobalt-winged Parakeet	0.3421	D:\Data\A11KAPW2	20260403	125700	0.25
144777	2026-03-28	4	2	-243555	-7691429	A11KAPW2	17h22	300-400m	24	27	Aves	Passeriformes	Tyrannidae	Mionectes oleagineus	Ochre-bellied Flycatcher	0.9965	D:\Data\A11KAPW2	20260403	125700	0.25
144778	2026-03-28	4	2	-243555	-7691429	A11KAPW2	17h22	300-400m	33	36	Aves	Passeriformes	Icteridae	Cacicus oseryi	Casqued Cacique	0.6603	D:\Data\A11KAPW2	20260403	125700	0.25
144779	2026-03-28	4	2	-243555	-7691429	A11KAPW2	17h22	300-400m	45	48	Aves	Passeriformes	Furnariidae	Synallaxis rutilans	Ruddy Spinetail	0.4088	D:\Data\A11KAPW2	20260403	125700	0.25
144780	2026-03-28	4	2	-243555	-7691429	A11KAPW2	17h22	300-400m	18	21	Aves	Psittaciformes	Psittacidae	Brotogeris cyanoptera	Cobalt-winged Parakeet	0.3562	D:\Data\A11KAPW2	20260403	125800	0.25
144781	2026-03-28	4	2	-243555	-7691429	A11KAPW2	17h22	300-400m	27	30	Aves	Passeriformes	Icteridae	Cacicus oseryi	Casqued Cacique	0.7418	D:\Data\A11KAPW2	20260403	125800	0.25
144782	2026-03-28	4	2	-243555	-7691429	A11KAPW2	17h22	300-400m	45	48	Aves	Psittaciformes	Psittacidae	Brotogeris cyanoptera	Cobalt-winged Parakeet	0.2576	D:\Data\A11KAPW2	20260403	125800	0.25
144783	2026-03-28	4	2	-243555	-7691429	A11KAPW2	17h22	300-400m	30	33	Aves	Passeriformes	Tyrannidae	Mionectes oleagineus	Ochre-bellied Flycatcher	0.9996	D:\Data\A11KAPW2	20260403	125900	0.25
144784	2026-03-28	4	2	-243555	-7691429	A11KAPW2	17h22	300-400m	3	6	Aves	Passeriformes	Icteridae	Cacicus oseryi	Casqued Cacique	0.3446	D:\Data\A11KAPW2	20260403	130000	0.25
144785	2026-03-28	4	2	-243555	-7691429	A11KAPW2	17h22	300-400m	48	51	Aves	Passeriformes	Tyrannidae	Mionectes oleagineus	Ochre-bellied Flycatcher	0.3176	D:\Data\A11KAPW2	20260403	130000	0.25
144786	2026-03-28	4	2	-243555	-7691429	A11KAPW2	17h22	300-400m	3	6	Aves	Passeriformes	Tyrannidae	Mionectes oleagineus	Ochre-bellied Flycatcher	0.374	D:\Data\A11KAPW2	20260403	130100	0.25
144787	2026-03-28	4	2	-243555	-7691429	A11KAPW2	17h22	300-400m	3	6	Aves	Psittaciformes	Psittacidae	Brotogeris cyanoptera	Cobalt-winged Parakeet	0.2793	D:\Data\A11KAPW2	20260403	130100	0.25
144788	2026-03-28	4	2	-243555	-7691429	A11KAPW2	17h22	300-400m	6	9	Aves	Passeriformes	Tyrannidae	Mionectes oleagineus	Ochre-bellied Flycatcher	0.5236	D:\Data\A11KAPW2	20260403	130100	0.25
144789	2026-03-28	4	2	-243555	-7691429	A11KAPW2	17h22	300-400m	9	12	Aves	Passeriformes	Tyrannidae	Mionectes oleagineus	Ochre-bellied Flycatcher	0.9998	D:\Data\A11KAPW2	20260403	130100	0.25
144790	2026-03-28	4	2	-243555	-7691429	A11KAPW2	17h22	300-400m	21	24	Aves	Passeriformes	Turdidae	Turdus sanchezorum	Varzea Thrush	0.3777	D:\Data\A11KAPW2	20260403	130100	0.25
144791	2026-03-28	4	2	-243555	-7691429	A11KAPW2	17h22	300-400m	42	45	Aves	Passeriformes	Thamnophilidae	Willisornis poecilinotus	Common Scale-backed Antbird	0.5183	D:\Data\A11KAPW2	20260403	130200	0.25
144792	2026-03-28	4	2	-243555	-7691429	A11KAPW2	17h22	300-400m	48	51	Aves	Passeriformes	Icteridae	Cacicus oseryi	Casqued Cacique	0.2997	D:\Data\A11KAPW2	20260403	130200	0.25
144793	2026-03-28	4	2	-243555	-7691429	A11KAPW2	17h22	300-400m	3	6	Aves	Passeriformes	Thamnophilidae	Willisornis poecilinotus	Common Scale-backed Antbird	0.831	D:\Data\A11KAPW2	20260403	130300	0.25
144794	2026-03-28	4	2	-243555	-7691429	A11KAPW2	17h22	300-400m	30	33	Aves	Passeriformes	Troglodytidae	Campylorhynchus turdinus	Thrush-like Wren	0.316	D:\Data\A11KAPW2	20260403	130400	0.25
144795	2026-03-28	4	2	-243555	-7691429	A11KAPW2	17h22	300-400m	33	36	Aves	Passeriformes	Troglodytidae	Campylorhynchus turdinus	Thrush-like Wren	0.6189	D:\Data\A11KAPW2	20260403	130400	0.25
144796	2026-03-28	4	2	-243555	-7691429	A11KAPW2	17h22	300-400m	18	21	Aves	Passeriformes	Icteridae	Psarocolius angustifrons	Russet-backed Oropendola	0.3268	D:\Data\A11KAPW2	20260403	130500	0.25
144797	2026-03-28	4	2	-243555	-7691429	A11KAPW2	17h22	300-400m	21	24	Aves	Passeriformes	Icteridae	Psarocolius angustifrons	Russet-backed Oropendola	0.2977	D:\Data\A11KAPW2	20260403	130500	0.25
144798	2026-03-28	4	2	-243555	-7691429	A11KAPW2	17h22	300-400m	18	21	Aves	Piciformes	Capitonidae	Capito auratus	Gilded Barbet	0.9141	D:\Data\A11KAPW2	20260403	130700	0.25
144799	2026-03-28	4	2	-243555	-7691429	A11KAPW2	17h22	300-400m	0	3	Aves	Passeriformes	Troglodytidae	Campylorhynchus turdinus	Thrush-like Wren	0.6817	D:\Data\A11KAPW2	20260403	130900	0.25
144800	2026-03-28	4	2	-243555	-7691429	A11KAPW2	17h22	300-400m	3	6	Aves	Passeriformes	Troglodytidae	Campylorhynchus turdinus	Thrush-like Wren	0.3333	D:\Data\A11KAPW2	20260403	130900	0.25
144801	2026-03-28	4	2	-243555	-7691429	A11KAPW2	17h22	300-400m	42	45	Aves	Passeriformes	Tyrannidae	Megarynchus pitangua	Boat-billed Flycatcher	0.3949	D:\Data\A11KAPW2	20260403	131100	0.25
144802	2026-03-28	4	2	-243555	-7691429	A11KAPW2	17h22	300-400m	45	48	Aves	Columbiformes	Columbidae	Patagioenas plumbea	Plumbeous Pigeon	0.3255	D:\Data\A11KAPW2	20260403	131200	0.25
144803	2026-03-28	4	2	-243555	-7691429	A11KAPW2	17h22	300-400m	36	39	Aves	Passeriformes	Tyrannidae	Megarynchus pitangua	Boat-billed Flycatcher	0.2935	D:\Data\A11KAPW2	20260403	131300	0.25
144804	2026-03-28	4	2	-243555	-7691429	A11KAPW2	17h22	300-400m	30	33	Aves	Passeriformes	Grallariidae	Hylopezus macularius	Spotted Antpitta	0.3051	D:\Data\A11KAPW2	20260403	131400	0.25
144805	2026-03-28	4	2	-243555	-7691429	A11KAPW2	17h22	300-400m	3	6	Aves	Piciformes	Capitonidae	Capito auratus	Gilded Barbet	0.6685	D:\Data\A11KAPW2	20260403	131500	0.25
144806	2026-03-28	4	2	-243555	-7691429	A11KAPW2	17h22	300-400m	3	6	Aves	Columbiformes	Columbidae	Patagioenas speciosa	Scaled Pigeon	0.4879	D:\Data\A11KAPW2	20260403	131500	0.25
144807	2026-03-28	4	2	-243555	-7691429	A11KAPW2	17h22	300-400m	12	15	Aves	Passeriformes	Tyrannidae	Megarynchus pitangua	Boat-billed Flycatcher	0.3497	D:\Data\A11KAPW2	20260403	131500	0.25
144808	2026-03-28	4	2	-243555	-7691429	A11KAPW2	17h22	300-400m	15	18	Aves	Passeriformes	Tyrannidae	Megarynchus pitangua	Boat-billed Flycatcher	0.5274	D:\Data\A11KAPW2	20260403	131600	0.25
144809	2026-03-28	4	2	-243555	-7691429	A11KAPW2	17h22	300-400m	15	18	Aves	Passeriformes	Cotingidae	Lipaugus vociferans	Screaming Piha	0.4701	D:\Data\A11KAPW2	20260403	131700	0.25
144810	2026-03-28	4	2	-243555	-7691429	A11KAPW2	17h22	300-400m	18	21	Aves	Columbiformes	Columbidae	Patagioenas subvinacea	Ruddy Pigeon	0.3005	D:\Data\A11KAPW2	20260403	131700	0.25
144811	2026-03-28	4	2	-243555	-7691429	A11KAPW2	17h22	300-400m	42	45	Aves	Passeriformes	Icteridae	Cacicus oseryi	Casqued Cacique	0.2656	D:\Data\A11KAPW2	20260403	131700	0.25
144812	2026-03-28	4	2	-243555	-7691429	A11KAPW2	17h22	300-400m	51	54	Aves	Passeriformes	Icteridae	Cacicus oseryi	Casqued Cacique	0.3034	D:\Data\A11KAPW2	20260403	131700	0.25
144813	2026-03-28	4	2	-243555	-7691429	A11KAPW2	17h22	300-400m	54	55	Aves	Passeriformes	Icteridae	Psarocolius decumanus	Crested Oropendola	0.6138	D:\Data\A11KAPW2	20260403	131700	0.25
144814	2026-03-28	4	2	-243555	-7691429	A11KAPW2	17h22	300-400m	9	12	Aves	Passeriformes	Icteridae	Psarocolius decumanus	Crested Oropendola	0.3346	D:\Data\A11KAPW2	20260403	131800	0.25
144815	2026-03-28	4	2	-243555	-7691429	A11KAPW2	17h22	300-400m	42	45	Aves	Passeriformes	Turdidae	Turdus hauxwelli	Hauxwell's Thrush	0.3241	D:\Data\A11KAPW2	20260403	131800	0.25
144816	2026-03-28	4	2	-243555	-7691429	A11KAPW2	17h22	300-400m	30	33	Aves	Passeriformes	Pipridae	Ceratopipra erythrocephala	Golden-headed Manakin	0.5337	D:\Data\A11KAPW2	20260403	132200	0.25
144817	2026-03-28	4	2	-243555	-7691429	A11KAPW2	17h22	300-400m	36	39	Aves	Passeriformes	Thamnophilidae	Willisornis poecilinotus	Common Scale-backed Antbird	0.8011	D:\Data\A11KAPW2	20260403	132200	0.25
144818	2026-03-28	4	2	-243555	-7691429	A11KAPW2	17h22	300-400m	9	12	Aves	Apodiformes	Trochilidae	Phaethornis ruber	Reddish Hermit	0.2665	D:\Data\A11KAPW2	20260403	132300	0.25
144819	2026-03-28	4	2	-243555	-7691429	A11KAPW2	17h22	300-400m	18	21	Aves	Columbiformes	Columbidae	Patagioenas subvinacea	Ruddy Pigeon	0.3246	D:\Data\A11KAPW2	20260403	132300	0.25
144820	2026-03-28	4	2	-243555	-7691429	A11KAPW2	17h22	300-400m	3	6	Aves	Passeriformes	Pipridae	Lepidothrix coronata	Blue-crowned Manakin	0.2839	D:\Data\A11KAPW2	20260403	132400	0.25
144821	2026-03-28	4	2	-243555	-7691429	A11KAPW2	17h22	300-400m	51	54	Aves	Piciformes	Ramphastidae	Pteroglossus castanotis	Chestnut-eared Aracari	0.3837	D:\Data\A11KAPW2	20260403	140200	0.25
144822	2026-03-28	4	2	-243555	-7691429	A11KAPW2	17h22	300-400m	45	48	Aves	Passeriformes	Cotingidae	Querula purpurata	Purple-throated Fruitcrow	0.9892	D:\Data\A11KAPW2	20260403	140800	0.25
144823	2026-03-28	4	2	-243555	-7691429	A11KAPW2	17h22	300-400m	48	51	Aves	Passeriformes	Cotingidae	Querula purpurata	Purple-throated Fruitcrow	0.9656	D:\Data\A11KAPW2	20260403	140800	0.25
144824	2026-03-28	4	2	-243555	-7691429	A11KAPW2	17h22	300-400m	51	54	Aves	Passeriformes	Cotingidae	Querula purpurata	Purple-throated Fruitcrow	0.9279	D:\Data\A11KAPW2	20260403	140800	0.25
144825	2026-03-28	4	2	-243555	-7691429	A11KAPW2	17h22	300-400m	6	9	Aves	Passeriformes	Cotingidae	Querula purpurata	Purple-throated Fruitcrow	0.4733	D:\Data\A11KAPW2	20260403	140900	0.25
144826	2026-03-28	4	2	-243555	-7691429	A11KAPW2	17h22	300-400m	42	45	Aves	Passeriformes	Icteridae	Cacicus haemorrhous	Red-rumped Cacique	0.3315	D:\Data\A11KAPW2	20260403	140900	0.25
144827	2026-03-28	4	2	-243555	-7691429	A11KAPW2	17h22	300-400m	45	48	Aves	Pelecaniformes	Ardeidae	Nycticorax nycticorax	Black-crowned Night-Heron	0.3108	D:\Data\A11KAPW2	20260403	140900	0.25
144828	2026-03-28	4	2	-243555	-7691429	A11KAPW2	17h22	300-400m	21	24	Aves	Psittaciformes	Psittacidae	Pionus menstruus	Blue-headed Parrot	0.9744	D:\Data\A11KAPW2	20260403	141000	0.25
144829	2026-03-28	4	2	-243555	-7691429	A11KAPW2	17h22	300-400m	24	27	Aves	Psittaciformes	Psittacidae	Pionus menstruus	Blue-headed Parrot	0.7225	D:\Data\A11KAPW2	20260403	141000	0.25
144830	2026-03-28	4	2	-243555	-7691429	A11KAPW2	17h22	300-400m	30	33	Aves	Psittaciformes	Psittacidae	Pionus menstruus	Blue-headed Parrot	0.3435	D:\Data\A11KAPW2	20260403	141000	0.25
144831	2026-03-28	4	2	-243555	-7691429	A11KAPW2	17h22	300-400m	51	54	Aves	Pelecaniformes	Ardeidae	Nycticorax nycticorax	Black-crowned Night-Heron	0.2669	D:\Data\A11KAPW2	20260403	141000	0.25
144832	2026-03-28	4	2	-243555	-7691429	A11KAPW2	17h22	300-400m	21	24	Aves	Steatornithiformes	Steatornithidae	Steatornis caripensis	Oilbird	0.2898	D:\Data\A11KAPW2	20260403	141200	0.25
144833	2026-03-28	4	2	-243555	-7691429	A11KAPW2	17h22	300-400m	12	15	Aves	Steatornithiformes	Steatornithidae	Steatornis caripensis	Oilbird	0.2775	D:\Data\A11KAPW2	20260403	141300	0.25
144834	2026-03-28	4	2	-243555	-7691429	A11KAPW2	17h22	300-400m	33	36	Aves	Steatornithiformes	Steatornithidae	Steatornis caripensis	Oilbird	0.2521	D:\Data\A11KAPW2	20260403	141300	0.25
144835	2026-03-28	4	2	-243555	-7691429	A11KAPW2	17h22	300-400m	39	42	Aves	Steatornithiformes	Steatornithidae	Steatornis caripensis	Oilbird	0.2938	D:\Data\A11KAPW2	20260403	141300	0.25
144836	2026-03-28	4	2	-243555	-7691429	A11KAPW2	17h22	300-400m	45	48	Aves	Steatornithiformes	Steatornithidae	Steatornis caripensis	Oilbird	0.4373	D:\Data\A11KAPW2	20260403	141300	0.25
144837	2026-03-28	4	2	-243555	-7691429	A11KAPW2	17h22	300-400m	45	48	Aves	Passeriformes	Cotingidae	Querula purpurata	Purple-throated Fruitcrow	0.3374	D:\Data\A11KAPW2	20260403	141300	0.25
144838	2026-03-28	4	2	-243555	-7691429	A11KAPW2	17h22	300-400m	48	51	Aves	Passeriformes	Cotingidae	Querula purpurata	Purple-throated Fruitcrow	0.7155	D:\Data\A11KAPW2	20260403	141300	0.25
144839	2026-03-28	4	2	-243555	-7691429	A11KAPW2	17h22	300-400m	51	54	Aves	Passeriformes	Cotingidae	Querula purpurata	Purple-throated Fruitcrow	0.9411	D:\Data\A11KAPW2	20260403	141300	0.25
144840	2026-03-28	4	2	-243555	-7691429	A11KAPW2	17h22	300-400m	18	21	Aves	Steatornithiformes	Steatornithidae	Steatornis caripensis	Oilbird	0.2998	D:\Data\A11KAPW2	20260403	141400	0.25
144841	2026-03-28	4	2	-243555	-7691429	A11KAPW2	17h22	300-400m	33	36	Aves	Steatornithiformes	Steatornithidae	Steatornis caripensis	Oilbird	0.8994	D:\Data\A11KAPW2	20260403	141400	0.25
144842	2026-03-28	4	2	-243555	-7691429	A11KAPW2	17h22	300-400m	51	54	Aves	Passeriformes	Tyrannidae	Cnipodectes subbrunneus	Brownish Twistwing	0.9439	D:\Data\A11KAPW2	20260403	141400	0.25
144843	2026-03-28	4	2	-243555	-7691429	A11KAPW2	17h22	300-400m	0	3	Aves	Steatornithiformes	Steatornithidae	Steatornis caripensis	Oilbird	0.7723	D:\Data\A11KAPW2	20260403	141500	0.25
144844	2026-03-28	4	2	-243555	-7691429	A11KAPW2	17h22	300-400m	9	12	Aves	Passeriformes	Tyrannidae	Cnipodectes subbrunneus	Brownish Twistwing	0.8968	D:\Data\A11KAPW2	20260403	141500	0.25
144845	2026-03-28	4	2	-243555	-7691429	A11KAPW2	17h22	300-400m	12	15	Aves	Passeriformes	Tyrannidae	Cnipodectes subbrunneus	Brownish Twistwing	0.8583	D:\Data\A11KAPW2	20260403	141500	0.25
144846	2026-03-28	4	2	-243555	-7691429	A11KAPW2	17h22	300-400m	27	30	Aves	Passeriformes	Tyrannidae	Cnipodectes subbrunneus	Brownish Twistwing	0.8896	D:\Data\A11KAPW2	20260403	141500	0.25
144847	2026-03-28	4	2	-243555	-7691429	A11KAPW2	17h22	300-400m	30	33	Aves	Passeriformes	Thamnophilidae	Myrmotherula longipennis	Long-winged Antwren	0.3787	D:\Data\A11KAPW2	20260403	141500	0.25
144848	2026-03-28	4	2	-243555	-7691429	A11KAPW2	17h22	300-400m	33	36	Aves	Steatornithiformes	Steatornithidae	Steatornis caripensis	Oilbird	0.3664	D:\Data\A11KAPW2	20260403	141500	0.25
144849	2026-03-28	4	2	-243555	-7691429	A11KAPW2	17h22	300-400m	36	39	Aves	Steatornithiformes	Steatornithidae	Steatornis caripensis	Oilbird	0.4646	D:\Data\A11KAPW2	20260403	141500	0.25
144850	2026-03-28	4	2	-243555	-7691429	A11KAPW2	17h22	300-400m	39	42	Aves	Passeriformes	Tyrannidae	Cnipodectes subbrunneus	Brownish Twistwing	0.254	D:\Data\A11KAPW2	20260403	141500	0.25
144851	2026-03-28	4	2	-243555	-7691429	A11KAPW2	17h22	300-400m	42	45	Aves	Passeriformes	Tyrannidae	Cnipodectes subbrunneus	Brownish Twistwing	0.7531	D:\Data\A11KAPW2	20260403	141500	0.25
144852	2026-03-28	4	2	-243555	-7691429	A11KAPW2	17h22	300-400m	54	55	Aves	Passeriformes	Tyrannidae	Cnipodectes subbrunneus	Brownish Twistwing	0.8726	D:\Data\A11KAPW2	20260403	141500	0.25
144853	2026-03-28	4	2	-243555	-7691429	A11KAPW2	17h22	300-400m	0	3	Aves	Passeriformes	Tyrannidae	Cnipodectes subbrunneus	Brownish Twistwing	0.5957	D:\Data\A11KAPW2	20260403	141600	0.25
144854	2026-03-28	4	2	-243555	-7691429	A11KAPW2	17h22	300-400m	3	6	Aves	Passeriformes	Tyrannidae	Cnipodectes subbrunneus	Brownish Twistwing	0.7507	D:\Data\A11KAPW2	20260403	141600	0.25
144855	2026-03-28	4	2	-243555	-7691429	A11KAPW2	17h22	300-400m	12	15	Aves	Steatornithiformes	Steatornithidae	Steatornis caripensis	Oilbird	0.383	D:\Data\A11KAPW2	20260403	141600	0.25
144856	2026-03-28	4	2	-243555	-7691429	A11KAPW2	17h22	300-400m	15	18	Aves	Steatornithiformes	Steatornithidae	Steatornis caripensis	Oilbird	0.7789	D:\Data\A11KAPW2	20260403	141600	0.25
144857	2026-03-28	4	2	-243555	-7691429	A11KAPW2	17h22	300-400m	18	21	Aves	Steatornithiformes	Steatornithidae	Steatornis caripensis	Oilbird	0.6952	D:\Data\A11KAPW2	20260403	141600	0.25
144858	2026-03-28	4	2	-243555	-7691429	A11KAPW2	17h22	300-400m	21	24	Aves	Steatornithiformes	Steatornithidae	Steatornis caripensis	Oilbird	0.5197	D:\Data\A11KAPW2	20260403	141600	0.25
144859	2026-03-28	4	2	-243555	-7691429	A11KAPW2	17h22	300-400m	30	33	Aves	Apodiformes	Trochilidae	Phaethornis ruber	Reddish Hermit	0.4656	D:\Data\A11KAPW2	20260403	141600	0.25
144860	2026-03-28	4	2	-243555	-7691429	A11KAPW2	17h22	300-400m	12	15	Aves	Steatornithiformes	Steatornithidae	Steatornis caripensis	Oilbird	0.4626	D:\Data\A11KAPW2	20260403	141700	0.25
144861	2026-03-28	4	2	-243555	-7691429	A11KAPW2	17h22	300-400m	18	21	Aves	Steatornithiformes	Steatornithidae	Steatornis caripensis	Oilbird	0.4202	D:\Data\A11KAPW2	20260403	141700	0.25
144862	2026-03-28	4	2	-243555	-7691429	A11KAPW2	17h22	300-400m	24	27	Aves	Steatornithiformes	Steatornithidae	Steatornis caripensis	Oilbird	0.5137	D:\Data\A11KAPW2	20260403	141700	0.25
144863	2026-03-28	4	2	-243555	-7691429	A11KAPW2	17h22	300-400m	27	30	Aves	Steatornithiformes	Steatornithidae	Steatornis caripensis	Oilbird	0.9275	D:\Data\A11KAPW2	20260403	141700	0.25
144864	2026-03-28	4	2	-243555	-7691429	A11KAPW2	17h22	300-400m	42	45	Aves	Steatornithiformes	Steatornithidae	Steatornis caripensis	Oilbird	0.7406	D:\Data\A11KAPW2	20260403	141700	0.25
144865	2026-03-28	4	2	-243555	-7691429	A11KAPW2	17h22	300-400m	0	3	Aves	Steatornithiformes	Steatornithidae	Steatornis caripensis	Oilbird	0.3775	D:\Data\A11KAPW2	20260403	141800	0.25
144866	2026-03-28	4	2	-243555	-7691429	A11KAPW2	17h22	300-400m	3	6	Aves	Steatornithiformes	Steatornithidae	Steatornis caripensis	Oilbird	0.7154	D:\Data\A11KAPW2	20260403	141800	0.25
144867	2026-03-28	4	2	-243555	-7691429	A11KAPW2	17h22	300-400m	18	21	Aves	Steatornithiformes	Steatornithidae	Steatornis caripensis	Oilbird	0.2703	D:\Data\A11KAPW2	20260403	141800	0.25
144868	2026-03-28	4	2	-243555	-7691429	A11KAPW2	17h22	300-400m	21	24	Aves	Steatornithiformes	Steatornithidae	Steatornis caripensis	Oilbird	0.7385	D:\Data\A11KAPW2	20260403	141800	0.25
144869	2026-03-28	4	2	-243555	-7691429	A11KAPW2	17h22	300-400m	27	30	Aves	Steatornithiformes	Steatornithidae	Steatornis caripensis	Oilbird	0.3264	D:\Data\A11KAPW2	20260403	141800	0.25
144870	2026-03-28	4	2	-243555	-7691429	A11KAPW2	17h22	300-400m	39	42	Aves	Steatornithiformes	Steatornithidae	Steatornis caripensis	Oilbird	0.5045	D:\Data\A11KAPW2	20260403	141800	0.25
144871	2026-03-28	4	2	-243555	-7691429	A11KAPW2	17h22	300-400m	42	45	Aves	Steatornithiformes	Steatornithidae	Steatornis caripensis	Oilbird	0.591	D:\Data\A11KAPW2	20260403	141800	0.25
144872	2026-03-28	4	2	-243555	-7691429	A11KAPW2	17h22	300-400m	45	48	Aves	Steatornithiformes	Steatornithidae	Steatornis caripensis	Oilbird	0.4006	D:\Data\A11KAPW2	20260403	141800	0.25
144873	2026-03-28	4	2	-243555	-7691429	A11KAPW2	17h22	300-400m	48	51	Aves	Steatornithiformes	Steatornithidae	Steatornis caripensis	Oilbird	0.5688	D:\Data\A11KAPW2	20260403	141800	0.25
144874	2026-03-28	4	2	-243555	-7691429	A11KAPW2	17h22	300-400m	0	3	Aves	Steatornithiformes	Steatornithidae	Steatornis caripensis	Oilbird	0.3809	D:\Data\A11KAPW2	20260403	142000	0.25
144875	2026-03-28	4	2	-243555	-7691429	A11KAPW2	17h22	300-400m	12	15	Aves	Steatornithiformes	Steatornithidae	Steatornis caripensis	Oilbird	0.3056	D:\Data\A11KAPW2	20260403	142000	0.25
144876	2026-03-28	4	2	-243555	-7691429	A11KAPW2	17h22	300-400m	15	18	Aves	Steatornithiformes	Steatornithidae	Steatornis caripensis	Oilbird	0.4312	D:\Data\A11KAPW2	20260403	142000	0.25
144877	2026-03-28	4	2	-243555	-7691429	A11KAPW2	17h22	300-400m	30	33	Aves	Steatornithiformes	Steatornithidae	Steatornis caripensis	Oilbird	0.7515	D:\Data\A11KAPW2	20260403	142000	0.25
144878	2026-03-28	4	2	-243555	-7691429	A11KAPW2	17h22	300-400m	51	54	Aves	Steatornithiformes	Steatornithidae	Steatornis caripensis	Oilbird	0.7392	D:\Data\A11KAPW2	20260403	142000	0.25
144879	2026-03-28	4	2	-243555	-7691429	A11KAPW2	17h22	300-400m	3	6	Aves	Steatornithiformes	Steatornithidae	Steatornis caripensis	Oilbird	0.6043	D:\Data\A11KAPW2	20260403	142100	0.25
144880	2026-03-28	4	2	-243555	-7691429	A11KAPW2	17h22	300-400m	9	12	Aves	Passeriformes	Tyrannidae	Cnipodectes subbrunneus	Brownish Twistwing	0.9711	D:\Data\A11KAPW2	20260403	142100	0.25
144881	2026-03-28	4	2	-243555	-7691429	A11KAPW2	17h22	300-400m	12	15	Aves	Passeriformes	Tyrannidae	Cnipodectes subbrunneus	Brownish Twistwing	0.3165	D:\Data\A11KAPW2	20260403	142100	0.25
144882	2026-03-28	4	2	-243555	-7691429	A11KAPW2	17h22	300-400m	15	18	Aves	Passeriformes	Tyrannidae	Cnipodectes subbrunneus	Brownish Twistwing	0.9562	D:\Data\A11KAPW2	20260403	142100	0.25
144883	2026-03-28	4	2	-243555	-7691429	A11KAPW2	17h22	300-400m	21	24	Aves	Passeriformes	Tyrannidae	Cnipodectes subbrunneus	Brownish Twistwing	0.9719	D:\Data\A11KAPW2	20260403	142100	0.25
144884	2026-03-28	4	2	-243555	-7691429	A11KAPW2	17h22	300-400m	33	36	Aves	Passeriformes	Tyrannidae	Cnipodectes subbrunneus	Brownish Twistwing	0.8961	D:\Data\A11KAPW2	20260403	142100	0.25
144885	2026-03-28	4	2	-243555	-7691429	A11KAPW2	17h22	300-400m	39	42	Aves	Passeriformes	Tyrannidae	Cnipodectes subbrunneus	Brownish Twistwing	0.9842	D:\Data\A11KAPW2	20260403	142100	0.25
144886	2026-03-28	4	2	-243555	-7691429	A11KAPW2	17h22	300-400m	45	48	Aves	Passeriformes	Tyrannidae	Cnipodectes subbrunneus	Brownish Twistwing	0.9935	D:\Data\A11KAPW2	20260403	142100	0.25
144887	2026-03-28	4	2	-243555	-7691429	A11KAPW2	17h22	300-400m	51	54	Aves	Passeriformes	Tyrannidae	Cnipodectes subbrunneus	Brownish Twistwing	0.985	D:\Data\A11KAPW2	20260403	142100	0.25
144888	2026-03-28	4	2	-243555	-7691429	A11KAPW2	17h22	300-400m	6	9	Aves	Passeriformes	Tyrannidae	Cnipodectes subbrunneus	Brownish Twistwing	0.4702	D:\Data\A11KAPW2	20260403	142200	0.25
144889	2026-03-28	4	2	-243555	-7691429	A11KAPW2	17h22	300-400m	15	18	Aves	Passeriformes	Tyrannidae	Cnipodectes subbrunneus	Brownish Twistwing	0.6714	D:\Data\A11KAPW2	20260403	142200	0.25
144890	2026-03-28	4	2	-243555	-7691429	A11KAPW2	17h22	300-400m	21	24	Aves	Passeriformes	Tyrannidae	Cnipodectes subbrunneus	Brownish Twistwing	0.9517	D:\Data\A11KAPW2	20260403	142200	0.25
144891	2026-03-28	4	2	-243555	-7691429	A11KAPW2	17h22	300-400m	30	33	Aves	Passeriformes	Tyrannidae	Cnipodectes subbrunneus	Brownish Twistwing	0.9585	D:\Data\A11KAPW2	20260403	142200	0.25
144892	2026-03-28	4	2	-243555	-7691429	A11KAPW2	17h22	300-400m	36	39	Aves	Passeriformes	Tyrannidae	Cnipodectes subbrunneus	Brownish Twistwing	0.997	D:\Data\A11KAPW2	20260403	142200	0.25
144893	2026-03-28	4	2	-243555	-7691429	A11KAPW2	17h22	300-400m	42	45	Aves	Passeriformes	Tyrannidae	Cnipodectes subbrunneus	Brownish Twistwing	0.9942	D:\Data\A11KAPW2	20260403	142200	0.25
144894	2026-03-28	4	2	-243555	-7691429	A11KAPW2	17h22	300-400m	51	54	Aves	Passeriformes	Tyrannidae	Cnipodectes subbrunneus	Brownish Twistwing	0.9935	D:\Data\A11KAPW2	20260403	142200	0.25
144895	2026-03-28	4	2	-243555	-7691429	A11KAPW2	17h22	300-400m	0	3	Aves	Steatornithiformes	Steatornithidae	Steatornis caripensis	Oilbird	0.2514	D:\Data\A11KAPW2	20260403	142300	0.25
144896	2026-03-28	4	2	-243555	-7691429	A11KAPW2	17h22	300-400m	0	3	Aves	Steatornithiformes	Steatornithidae	Steatornis caripensis	Oilbird	0.328	D:\Data\A11KAPW2	20260403	142400	0.25
144897	2026-03-28	4	2	-243555	-7691429	A11KAPW2	17h22	300-400m	12	15	Aves	Steatornithiformes	Steatornithidae	Steatornis caripensis	Oilbird	0.2825	D:\Data\A11KAPW2	20260403	142400	0.25
144898	2026-03-28	4	2	-243555	-7691429	A11KAPW2	17h22	300-400m	15	18	Aves	Steatornithiformes	Steatornithidae	Steatornis caripensis	Oilbird	0.451	D:\Data\A11KAPW2	20260403	142400	0.25
144899	2026-03-28	4	2	-243555	-7691429	A11KAPW2	17h22	300-400m	3	6	Aves	Steatornithiformes	Steatornithidae	Steatornis caripensis	Oilbird	0.2633	D:\Data\A11KAPW2	20260403	142500	0.25
144900	2026-03-28	4	2	-243555	-7691429	A11KAPW2	17h22	300-400m	12	15	Aves	Passeriformes	Tyrannidae	Cnipodectes subbrunneus	Brownish Twistwing	0.9346	D:\Data\A11KAPW2	20260403	142500	0.25
144901	2026-03-28	4	2	-243555	-7691429	A11KAPW2	17h22	300-400m	27	30	Aves	Passeriformes	Tyrannidae	Cnipodectes subbrunneus	Brownish Twistwing	0.8099	D:\Data\A11KAPW2	20260403	142500	0.25
144902	2026-03-28	4	2	-243555	-7691429	A11KAPW2	17h22	300-400m	30	33	Aves	Passeriformes	Tyrannidae	Cnipodectes subbrunneus	Brownish Twistwing	0.8848	D:\Data\A11KAPW2	20260403	142500	0.25
144903	2026-03-28	4	2	-243555	-7691429	A11KAPW2	17h22	300-400m	39	42	Aves	Passeriformes	Tyrannidae	Cnipodectes subbrunneus	Brownish Twistwing	0.9867	D:\Data\A11KAPW2	20260403	142500	0.25
144904	2026-03-28	4	2	-243555	-7691429	A11KAPW2	17h22	300-400m	45	48	Aves	Passeriformes	Tyrannidae	Cnipodectes subbrunneus	Brownish Twistwing	0.9957	D:\Data\A11KAPW2	20260403	142500	0.25
144905	2026-03-28	4	2	-243555	-7691429	A11KAPW2	17h22	300-400m	0	3	Aves	Passeriformes	Tyrannidae	Cnipodectes subbrunneus	Brownish Twistwing	0.9491	D:\Data\A11KAPW2	20260403	142600	0.25
144906	2026-03-28	4	2	-243555	-7691429	A11KAPW2	17h22	300-400m	6	9	Aves	Passeriformes	Tyrannidae	Cnipodectes subbrunneus	Brownish Twistwing	0.9935	D:\Data\A11KAPW2	20260403	142600	0.25
144907	2026-03-28	4	2	-243555	-7691429	A11KAPW2	17h22	300-400m	12	15	Aves	Passeriformes	Tyrannidae	Cnipodectes subbrunneus	Brownish Twistwing	0.9965	D:\Data\A11KAPW2	20260403	142600	0.25
144908	2026-03-28	4	2	-243555	-7691429	A11KAPW2	17h22	300-400m	18	21	Aves	Passeriformes	Tyrannidae	Cnipodectes subbrunneus	Brownish Twistwing	0.8276	D:\Data\A11KAPW2	20260403	142600	0.25
144909	2026-03-28	4	2	-243555	-7691429	A11KAPW2	17h22	300-400m	24	27	Aves	Passeriformes	Furnariidae	Automolus rufipileatus	Chestnut-crowned Foliage-gleaner	0.6412	D:\Data\A11KAPW2	20260403	142600	0.25
144910	2026-03-28	4	2	-243555	-7691429	A11KAPW2	17h22	300-400m	24	27	Aves	Passeriformes	Tyrannidae	Cnipodectes subbrunneus	Brownish Twistwing	0.2753	D:\Data\A11KAPW2	20260403	142600	0.25
144911	2026-03-28	4	2	-243555	-7691429	A11KAPW2	17h22	300-400m	27	30	Aves	Passeriformes	Tyrannidae	Cnipodectes subbrunneus	Brownish Twistwing	0.9468	D:\Data\A11KAPW2	20260403	142600	0.25
144912	2026-03-28	4	2	-243555	-7691429	A11KAPW2	17h22	300-400m	30	33	Aves	Passeriformes	Tyrannidae	Cnipodectes subbrunneus	Brownish Twistwing	0.9952	D:\Data\A11KAPW2	20260403	142600	0.25
144913	2026-03-28	4	2	-243555	-7691429	A11KAPW2	17h22	300-400m	33	36	Aves	Passeriformes	Tyrannidae	Cnipodectes subbrunneus	Brownish Twistwing	0.9773	D:\Data\A11KAPW2	20260403	142600	0.25
144914	2026-03-28	4	2	-243555	-7691429	A11KAPW2	17h22	300-400m	39	42	Aves	Passeriformes	Tyrannidae	Cnipodectes subbrunneus	Brownish Twistwing	0.9493	D:\Data\A11KAPW2	20260403	142600	0.25
144915	2026-03-28	4	2	-243555	-7691429	A11KAPW2	17h22	300-400m	42	45	Aves	Passeriformes	Tyrannidae	Cnipodectes subbrunneus	Brownish Twistwing	0.9741	D:\Data\A11KAPW2	20260403	142600	0.25
144916	2026-03-28	4	2	-243555	-7691429	A11KAPW2	17h22	300-400m	51	54	Aves	Passeriformes	Tyrannidae	Cnipodectes subbrunneus	Brownish Twistwing	0.9155	D:\Data\A11KAPW2	20260403	142600	0.25
144917	2026-03-28	4	2	-243555	-7691429	A11KAPW2	17h22	300-400m	3	6	Aves	Passeriformes	Tyrannidae	Cnipodectes subbrunneus	Brownish Twistwing	0.8692	D:\Data\A11KAPW2	20260403	142700	0.25
144918	2026-03-28	4	2	-243555	-7691429	A11KAPW2	17h22	300-400m	9	12	Aves	Passeriformes	Furnariidae	Automolus ochrolaemus	Buff-throated Foliage-gleaner	0.6281	D:\Data\A11KAPW2	20260403	142700	0.25
144919	2026-03-28	4	2	-243555	-7691429	A11KAPW2	17h22	300-400m	12	15	Aves	Passeriformes	Tyrannidae	Cnipodectes subbrunneus	Brownish Twistwing	0.9924	D:\Data\A11KAPW2	20260403	142700	0.25
144920	2026-03-28	4	2	-243555	-7691429	A11KAPW2	17h22	300-400m	18	21	Aves	Passeriformes	Tyrannidae	Cnipodectes subbrunneus	Brownish Twistwing	0.9962	D:\Data\A11KAPW2	20260403	142700	0.25
144921	2026-03-28	4	2	-243555	-7691429	A11KAPW2	17h22	300-400m	24	27	Aves	Passeriformes	Tyrannidae	Cnipodectes subbrunneus	Brownish Twistwing	0.994	D:\Data\A11KAPW2	20260403	142700	0.25
144922	2026-03-28	4	2	-243555	-7691429	A11KAPW2	17h22	300-400m	30	33	Aves	Passeriformes	Tyrannidae	Cnipodectes subbrunneus	Brownish Twistwing	0.9839	D:\Data\A11KAPW2	20260403	142700	0.25
144923	2026-03-28	4	2	-243555	-7691429	A11KAPW2	17h22	300-400m	36	39	Aves	Passeriformes	Tyrannidae	Cnipodectes subbrunneus	Brownish Twistwing	0.9921	D:\Data\A11KAPW2	20260403	142700	0.25
144924	2026-03-28	4	2	-243555	-7691429	A11KAPW2	17h22	300-400m	39	42	Aves	Passeriformes	Tyrannidae	Cnipodectes subbrunneus	Brownish Twistwing	0.9116	D:\Data\A11KAPW2	20260403	142700	0.25
144925	2026-03-28	4	2	-243555	-7691429	A11KAPW2	17h22	300-400m	42	45	Aves	Passeriformes	Tyrannidae	Cnipodectes subbrunneus	Brownish Twistwing	0.9298	D:\Data\A11KAPW2	20260403	142700	0.25
144926	2026-03-28	4	2	-243555	-7691429	A11KAPW2	17h22	300-400m	45	48	Aves	Steatornithiformes	Steatornithidae	Steatornis caripensis	Oilbird	0.2814	D:\Data\A11KAPW2	20260403	142700	0.25
144927	2026-03-28	4	2	-243555	-7691429	A11KAPW2	17h22	300-400m	48	51	Aves	Passeriformes	Furnariidae	Automolus ochrolaemus	Buff-throated Foliage-gleaner	0.5636	D:\Data\A11KAPW2	20260403	142700	0.25
144928	2026-03-28	4	2	-243555	-7691429	A11KAPW2	17h22	300-400m	51	54	Aves	Passeriformes	Tyrannidae	Cnipodectes subbrunneus	Brownish Twistwing	0.9045	D:\Data\A11KAPW2	20260403	142700	0.25
144929	2026-03-28	4	2	-243555	-7691429	A11KAPW2	17h22	300-400m	0	3	Aves	Passeriformes	Tyrannidae	Cnipodectes subbrunneus	Brownish Twistwing	0.9986	D:\Data\A11KAPW2	20260403	142800	0.25
144930	2026-03-28	4	2	-243555	-7691429	A11KAPW2	17h22	300-400m	12	15	Aves	Passeriformes	Tyrannidae	Cnipodectes subbrunneus	Brownish Twistwing	0.9816	D:\Data\A11KAPW2	20260403	142800	0.25
144931	2026-03-28	4	2	-243555	-7691429	A11KAPW2	17h22	300-400m	18	21	Aves	Passeriformes	Tyrannidae	Cnipodectes subbrunneus	Brownish Twistwing	0.8667	D:\Data\A11KAPW2	20260403	142800	0.25
144932	2026-03-28	4	2	-243555	-7691429	A11KAPW2	17h22	300-400m	24	27	Aves	Passeriformes	Tyrannidae	Cnipodectes subbrunneus	Brownish Twistwing	0.9856	D:\Data\A11KAPW2	20260403	142800	0.25
144933	2026-03-28	4	2	-243555	-7691429	A11KAPW2	17h22	300-400m	27	30	Aves	Passeriformes	Tyrannidae	Cnipodectes subbrunneus	Brownish Twistwing	0.9987	D:\Data\A11KAPW2	20260403	142800	0.25
144934	2026-03-28	4	2	-243555	-7691429	A11KAPW2	17h22	300-400m	30	33	Aves	Passeriformes	Tyrannidae	Cnipodectes subbrunneus	Brownish Twistwing	0.9585	D:\Data\A11KAPW2	20260403	142800	0.25
144935	2026-03-28	4	2	-243555	-7691429	A11KAPW2	17h22	300-400m	39	42	Aves	Passeriformes	Tyrannidae	Cnipodectes subbrunneus	Brownish Twistwing	0.5331	D:\Data\A11KAPW2	20260403	142800	0.25
144936	2026-03-28	4	2	-243555	-7691429	A11KAPW2	17h22	300-400m	42	45	Aves	Passeriformes	Tyrannidae	Cnipodectes subbrunneus	Brownish Twistwing	0.9121	D:\Data\A11KAPW2	20260403	142800	0.25
144937	2026-03-28	4	2	-243555	-7691429	A11KAPW2	17h22	300-400m	24	27	Aves	Passeriformes	Tyrannidae	Cnipodectes subbrunneus	Brownish Twistwing	0.9949	D:\Data\A11KAPW2	20260403	142900	0.25
144938	2026-03-28	4	2	-243555	-7691429	A11KAPW2	17h22	300-400m	27	30	Aves	Passeriformes	Tyrannidae	Cnipodectes subbrunneus	Brownish Twistwing	0.9647	D:\Data\A11KAPW2	20260403	142900	0.25
144939	2026-03-28	4	2	-243555	-7691429	A11KAPW2	17h22	300-400m	30	33	Aves	Passeriformes	Tyrannidae	Cnipodectes subbrunneus	Brownish Twistwing	0.9438	D:\Data\A11KAPW2	20260403	142900	0.25
144940	2026-03-28	4	2	-243555	-7691429	A11KAPW2	17h22	300-400m	33	36	Aves	Passeriformes	Tyrannidae	Cnipodectes subbrunneus	Brownish Twistwing	0.9938	D:\Data\A11KAPW2	20260403	142900	0.25
144941	2026-03-28	4	2	-243555	-7691429	A11KAPW2	17h22	300-400m	36	39	Aves	Passeriformes	Tyrannidae	Cnipodectes subbrunneus	Brownish Twistwing	0.9834	D:\Data\A11KAPW2	20260403	142900	0.25
144942	2026-03-28	4	2	-243555	-7691429	A11KAPW2	17h22	300-400m	42	45	Aves	Passeriformes	Tyrannidae	Cnipodectes subbrunneus	Brownish Twistwing	0.9088	D:\Data\A11KAPW2	20260403	142900	0.25
144943	2026-03-28	4	2	-243555	-7691429	A11KAPW2	17h22	300-400m	45	48	Aves	Passeriformes	Tyrannidae	Cnipodectes subbrunneus	Brownish Twistwing	0.9862	D:\Data\A11KAPW2	20260403	142900	0.25
144944	2026-03-28	4	2	-243555	-7691429	A11KAPW2	17h22	300-400m	48	51	Aves	Passeriformes	Tyrannidae	Cnipodectes subbrunneus	Brownish Twistwing	0.9855	D:\Data\A11KAPW2	20260403	142900	0.25
144945	2026-03-28	4	2	-243555	-7691429	A11KAPW2	17h22	300-400m	51	54	Aves	Passeriformes	Tyrannidae	Cnipodectes subbrunneus	Brownish Twistwing	0.8517	D:\Data\A11KAPW2	20260403	142900	0.25
144946	2026-03-28	4	2	-243555	-7691429	A11KAPW2	17h22	300-400m	0	3	Aves	Passeriformes	Tyrannidae	Cnipodectes subbrunneus	Brownish Twistwing	0.9956	D:\Data\A11KAPW2	20260403	143000	0.25
144947	2026-03-28	4	2	-243555	-7691429	A11KAPW2	17h22	300-400m	3	6	Aves	Passeriformes	Tyrannidae	Cnipodectes subbrunneus	Brownish Twistwing	0.99	D:\Data\A11KAPW2	20260403	143000	0.25
144948	2026-03-28	4	2	-243555	-7691429	A11KAPW2	17h22	300-400m	6	9	Aves	Passeriformes	Tyrannidae	Cnipodectes subbrunneus	Brownish Twistwing	0.8286	D:\Data\A11KAPW2	20260403	143000	0.25
144949	2026-03-28	4	2	-243555	-7691429	A11KAPW2	17h22	300-400m	12	15	Aves	Passeriformes	Tyrannidae	Cnipodectes subbrunneus	Brownish Twistwing	0.9839	D:\Data\A11KAPW2	20260403	143000	0.25
144950	2026-03-28	4	2	-243555	-7691429	A11KAPW2	17h22	300-400m	18	21	Aves	Passeriformes	Tyrannidae	Cnipodectes subbrunneus	Brownish Twistwing	0.9963	D:\Data\A11KAPW2	20260403	143000	0.25
144951	2026-03-28	4	2	-243555	-7691429	A11KAPW2	17h22	300-400m	21	24	Aves	Passeriformes	Tyrannidae	Cnipodectes subbrunneus	Brownish Twistwing	0.9874	D:\Data\A11KAPW2	20260403	143000	0.25
144952	2026-03-28	4	2	-243555	-7691429	A11KAPW2	17h22	300-400m	24	27	Aves	Passeriformes	Tyrannidae	Cnipodectes subbrunneus	Brownish Twistwing	0.9637	D:\Data\A11KAPW2	20260403	143000	0.25
144953	2026-03-28	4	2	-243555	-7691429	A11KAPW2	17h22	300-400m	30	33	Aves	Passeriformes	Tyrannidae	Cnipodectes subbrunneus	Brownish Twistwing	0.9855	D:\Data\A11KAPW2	20260403	143000	0.25
144954	2026-03-28	4	2	-243555	-7691429	A11KAPW2	17h22	300-400m	33	36	Aves	Passeriformes	Tyrannidae	Cnipodectes subbrunneus	Brownish Twistwing	0.9765	D:\Data\A11KAPW2	20260403	143000	0.25
144955	2026-03-28	4	2	-243555	-7691429	A11KAPW2	17h22	300-400m	36	39	Aves	Passeriformes	Tyrannidae	Cnipodectes subbrunneus	Brownish Twistwing	0.9933	D:\Data\A11KAPW2	20260403	143000	0.25
144956	2026-03-28	4	2	-243555	-7691429	A11KAPW2	17h22	300-400m	42	45	Aves	Passeriformes	Tyrannidae	Cnipodectes subbrunneus	Brownish Twistwing	0.9774	D:\Data\A11KAPW2	20260403	143000	0.25
144957	2026-03-28	4	2	-243555	-7691429	A11KAPW2	17h22	300-400m	45	48	Aves	Passeriformes	Tyrannidae	Cnipodectes subbrunneus	Brownish Twistwing	0.994	D:\Data\A11KAPW2	20260403	143000	0.25
144958	2026-03-28	4	2	-243555	-7691429	A11KAPW2	17h22	300-400m	48	51	Aves	Passeriformes	Tyrannidae	Cnipodectes subbrunneus	Brownish Twistwing	0.9425	D:\Data\A11KAPW2	20260403	143000	0.25
144959	2026-03-28	4	2	-243555	-7691429	A11KAPW2	17h22	300-400m	3	6	Aves	Passeriformes	Tyrannidae	Cnipodectes subbrunneus	Brownish Twistwing	0.8565	D:\Data\A11KAPW2	20260403	143100	0.25
144960	2026-03-28	4	2	-243555	-7691429	A11KAPW2	17h22	300-400m	6	9	Aves	Passeriformes	Tyrannidae	Cnipodectes subbrunneus	Brownish Twistwing	0.9951	D:\Data\A11KAPW2	20260403	143100	0.25
144961	2026-03-28	4	2	-243555	-7691429	A11KAPW2	17h22	300-400m	12	15	Aves	Passeriformes	Tyrannidae	Cnipodectes subbrunneus	Brownish Twistwing	0.9852	D:\Data\A11KAPW2	20260403	143100	0.25
144962	2026-03-28	4	2	-243555	-7691429	A11KAPW2	17h22	300-400m	15	18	Aves	Passeriformes	Furnariidae	Automolus ochrolaemus	Buff-throated Foliage-gleaner	0.4855	D:\Data\A11KAPW2	20260403	143100	0.25
144963	2026-03-28	4	2	-243555	-7691429	A11KAPW2	17h22	300-400m	18	21	Aves	Passeriformes	Tyrannidae	Cnipodectes subbrunneus	Brownish Twistwing	0.9644	D:\Data\A11KAPW2	20260403	143100	0.25
144964	2026-03-28	4	2	-243555	-7691429	A11KAPW2	17h22	300-400m	21	24	Aves	Passeriformes	Tyrannidae	Cnipodectes subbrunneus	Brownish Twistwing	0.8752	D:\Data\A11KAPW2	20260403	143100	0.25
144965	2026-03-28	4	2	-243555	-7691429	A11KAPW2	17h22	300-400m	27	30	Aves	Passeriformes	Tyrannidae	Cnipodectes subbrunneus	Brownish Twistwing	0.9932	D:\Data\A11KAPW2	20260403	143100	0.25
144966	2026-03-28	4	2	-243555	-7691429	A11KAPW2	17h22	300-400m	33	36	Aves	Passeriformes	Tyrannidae	Cnipodectes subbrunneus	Brownish Twistwing	0.9785	D:\Data\A11KAPW2	20260403	143100	0.25
144967	2026-03-28	4	2	-243555	-7691429	A11KAPW2	17h22	300-400m	39	42	Aves	Passeriformes	Tyrannidae	Cnipodectes subbrunneus	Brownish Twistwing	0.9938	D:\Data\A11KAPW2	20260403	143100	0.25
144968	2026-03-28	4	2	-243555	-7691429	A11KAPW2	17h22	300-400m	45	48	Aves	Passeriformes	Tyrannidae	Cnipodectes subbrunneus	Brownish Twistwing	0.9811	D:\Data\A11KAPW2	20260403	143100	0.25
144969	2026-03-28	4	2	-243555	-7691429	A11KAPW2	17h22	300-400m	51	54	Aves	Passeriformes	Tyrannidae	Cnipodectes subbrunneus	Brownish Twistwing	0.9839	D:\Data\A11KAPW2	20260403	143100	0.25
144970	2026-03-28	4	2	-243555	-7691429	A11KAPW2	17h22	300-400m	33	36	Aves	Piciformes	Bucconidae	Malacoptila fusca	White-chested Puffbird	0.6162	D:\Data\A11KAPW2	20260403	143600	0.25
144971	2026-03-28	4	2	-243555	-7691429	A11KAPW2	17h22	300-400m	24	27	Aves	Piciformes	Bucconidae	Malacoptila fusca	White-chested Puffbird	0.308	D:\Data\A11KAPW2	20260403	144000	0.25
144972	2026-03-28	4	2	-243555	-7691429	A11KAPW2	17h22	300-400m	33	36	Aves	Passeriformes	Corvidae	Cyanocorax violaceus	Violaceous Jay	0.8745	D:\Data\A11KAPW2	20260403	144000	0.25
144973	2026-03-28	4	2	-243555	-7691429	A11KAPW2	17h22	300-400m	51	54	Aves	Passeriformes	Icteridae	Psarocolius angustifrons	Russet-backed Oropendola	0.3867	D:\Data\A11KAPW2	20260403	144100	0.25
144974	2026-03-28	4	2	-243555	-7691429	A11KAPW2	17h22	300-400m	45	48	Aves	Passeriformes	Corvidae	Cyanocorax violaceus	Violaceous Jay	0.6735	D:\Data\A11KAPW2	20260403	144200	0.25
144975	2026-03-28	4	2	-243555	-7691429	A11KAPW2	17h22	300-400m	51	54	Aves	Passeriformes	Icteridae	Psarocolius decumanus	Crested Oropendola	0.6945	D:\Data\A11KAPW2	20260403	144200	0.25
144976	2026-03-28	4	2	-243555	-7691429	A11KAPW2	17h22	300-400m	51	54	Aves	Passeriformes	Icteridae	Psarocolius viridis	Green Oropendola	0.3112	D:\Data\A11KAPW2	20260403	144200	0.25
144977	2026-03-28	4	2	-243555	-7691429	A11KAPW2	17h22	300-400m	12	15	Aves	Passeriformes	Icteridae	Psarocolius angustifrons	Russet-backed Oropendola	0.3142	D:\Data\A11KAPW2	20260403	144300	0.25
144978	2026-03-28	4	2	-243555	-7691429	A11KAPW2	17h22	300-400m	21	24	Aves	Piciformes	Bucconidae	Malacoptila fusca	White-chested Puffbird	0.304	D:\Data\A11KAPW2	20260403	144300	0.25
144979	2026-03-28	4	2	-243555	-7691429	A11KAPW2	17h22	300-400m	27	30	Aves	Passeriformes	Pipridae	Ceratopipra erythrocephala	Golden-headed Manakin	0.644	D:\Data\A11KAPW2	20260403	144300	0.25
144980	2026-03-28	4	2	-243555	-7691429	A11KAPW2	17h22	300-400m	36	39	Aves	Passeriformes	Tyrannidae	Cnipodectes subbrunneus	Brownish Twistwing	0.9499	D:\Data\A11KAPW2	20260403	144300	0.25
144981	2026-03-28	4	2	-243555	-7691429	A11KAPW2	17h22	300-400m	42	45	Aves	Passeriformes	Tyrannidae	Cnipodectes subbrunneus	Brownish Twistwing	0.9879	D:\Data\A11KAPW2	20260403	144300	0.25
144982	2026-03-28	4	2	-243555	-7691429	A11KAPW2	17h22	300-400m	45	48	Aves	Passeriformes	Tyrannidae	Cnipodectes subbrunneus	Brownish Twistwing	0.9871	D:\Data\A11KAPW2	20260403	144300	0.25
144983	2026-03-28	4	2	-243555	-7691429	A11KAPW2	17h22	300-400m	51	54	Aves	Passeriformes	Tyrannidae	Cnipodectes subbrunneus	Brownish Twistwing	0.9967	D:\Data\A11KAPW2	20260403	144300	0.25
144984	2026-03-28	4	2	-243555	-7691429	A11KAPW2	17h22	300-400m	3	6	Aves	Passeriformes	Tyrannidae	Cnipodectes subbrunneus	Brownish Twistwing	0.9822	D:\Data\A11KAPW2	20260403	144400	0.25
144985	2026-03-28	4	2	-243555	-7691429	A11KAPW2	17h22	300-400m	9	12	Aves	Passeriformes	Icteridae	Psarocolius angustifrons	Russet-backed Oropendola	0.3669	D:\Data\A11KAPW2	20260403	144400	0.25
144986	2026-03-28	4	2	-243555	-7691429	A11KAPW2	17h22	300-400m	12	15	Aves	Passeriformes	Tyrannidae	Cnipodectes subbrunneus	Brownish Twistwing	0.9842	D:\Data\A11KAPW2	20260403	144400	0.25
144987	2026-03-28	4	2	-243555	-7691429	A11KAPW2	17h22	300-400m	21	24	Aves	Passeriformes	Tyrannidae	Cnipodectes subbrunneus	Brownish Twistwing	0.9719	D:\Data\A11KAPW2	20260403	144400	0.25
144988	2026-03-28	4	2	-243555	-7691429	A11KAPW2	17h22	300-400m	24	27	Aves	Passeriformes	Tyrannidae	Cnipodectes subbrunneus	Brownish Twistwing	0.9308	D:\Data\A11KAPW2	20260403	144400	0.25
144989	2026-03-28	4	2	-243555	-7691429	A11KAPW2	17h22	300-400m	48	51	Aves	Piciformes	Bucconidae	Malacoptila fusca	White-chested Puffbird	0.2661	D:\Data\A11KAPW2	20260403	144400	0.25
144990	2026-03-28	4	2	-243555	-7691429	A11KAPW2	17h22	300-400m	51	54	Aves	Piciformes	Bucconidae	Malacoptila fusca	White-chested Puffbird	0.2986	D:\Data\A11KAPW2	20260403	144400	0.25
144991	2026-03-28	4	2	-243555	-7691429	A11KAPW2	17h22	300-400m	0	3	Aves	Passeriformes	Tyrannidae	Cnipodectes subbrunneus	Brownish Twistwing	0.9951	D:\Data\A11KAPW2	20260403	144500	0.25
144992	2026-03-28	4	2	-243555	-7691429	A11KAPW2	17h22	300-400m	6	9	Aves	Passeriformes	Tyrannidae	Cnipodectes subbrunneus	Brownish Twistwing	0.271	D:\Data\A11KAPW2	20260403	144500	0.25
144993	2026-03-28	4	2	-243555	-7691429	A11KAPW2	17h22	300-400m	9	12	Aves	Passeriformes	Tyrannidae	Cnipodectes subbrunneus	Brownish Twistwing	0.5116	D:\Data\A11KAPW2	20260403	144500	0.25
144994	2026-03-28	4	2	-243555	-7691429	A11KAPW2	17h22	300-400m	12	15	Aves	Passeriformes	Tyrannidae	Cnipodectes subbrunneus	Brownish Twistwing	0.9863	D:\Data\A11KAPW2	20260403	144500	0.25
144995	2026-03-28	4	2	-243555	-7691429	A11KAPW2	17h22	300-400m	15	18	Aves	Passeriformes	Tyrannidae	Cnipodectes subbrunneus	Brownish Twistwing	0.9924	D:\Data\A11KAPW2	20260403	144500	0.25
144996	2026-03-28	4	2	-243555	-7691429	A11KAPW2	17h22	300-400m	27	30	Aves	Passeriformes	Tyrannidae	Cnipodectes subbrunneus	Brownish Twistwing	0.9959	D:\Data\A11KAPW2	20260403	144500	0.25
144997	2026-03-28	4	2	-243555	-7691429	A11KAPW2	17h22	300-400m	30	33	Aves	Passeriformes	Tyrannidae	Cnipodectes subbrunneus	Brownish Twistwing	0.9806	D:\Data\A11KAPW2	20260403	144500	0.25
144998	2026-03-28	4	2	-243555	-7691429	A11KAPW2	17h22	300-400m	33	36	Aves	Passeriformes	Tyrannidae	Cnipodectes subbrunneus	Brownish Twistwing	0.9963	D:\Data\A11KAPW2	20260403	144500	0.25
144999	2026-03-28	4	2	-243555	-7691429	A11KAPW2	17h22	300-400m	36	39	Aves	Passeriformes	Tyrannidae	Cnipodectes subbrunneus	Brownish Twistwing	0.9418	D:\Data\A11KAPW2	20260403	144500	0.25
145000	2026-03-28	4	2	-243555	-7691429	A11KAPW2	17h22	300-400m	39	42	Aves	Passeriformes	Tyrannidae	Cnipodectes subbrunneus	Brownish Twistwing	0.9904	D:\Data\A11KAPW2	20260403	144500	0.25
145001	2026-03-28	4	2	-243555	-7691429	A11KAPW2	17h22	300-400m	42	45	Aves	Passeriformes	Tyrannidae	Cnipodectes subbrunneus	Brownish Twistwing	0.9918	D:\Data\A11KAPW2	20260403	144500	0.25
145002	2026-03-28	4	2	-243555	-7691429	A11KAPW2	17h22	300-400m	45	48	Aves	Passeriformes	Tyrannidae	Cnipodectes subbrunneus	Brownish Twistwing	0.9284	D:\Data\A11KAPW2	20260403	144500	0.25
145003	2026-03-28	4	2	-243555	-7691429	A11KAPW2	17h22	300-400m	51	54	Aves	Passeriformes	Tyrannidae	Cnipodectes subbrunneus	Brownish Twistwing	0.9904	D:\Data\A11KAPW2	20260403	144500	0.25
145004	2026-03-28	4	2	-243555	-7691429	A11KAPW2	17h22	300-400m	6	9	Aves	Passeriformes	Tyrannidae	Cnipodectes subbrunneus	Brownish Twistwing	0.9875	D:\Data\A11KAPW2	20260403	144600	0.25
145005	2026-03-28	4	2	-243555	-7691429	A11KAPW2	17h22	300-400m	18	21	Aves	Passeriformes	Tyrannidae	Cnipodectes subbrunneus	Brownish Twistwing	0.7825	D:\Data\A11KAPW2	20260403	144600	0.25
145006	2026-03-28	4	2	-243555	-7691429	A11KAPW2	17h22	300-400m	21	24	Aves	Passeriformes	Icteridae	Cacicus uropygialis	Scarlet-rumped Cacique	0.439	D:\Data\A11KAPW2	20260403	144600	0.25
145007	2026-03-28	4	2	-243555	-7691429	A11KAPW2	17h22	300-400m	27	30	Aves	Piciformes	Bucconidae	Malacoptila fusca	White-chested Puffbird	0.4289	D:\Data\A11KAPW2	20260403	144600	0.25
145008	2026-03-28	4	2	-243555	-7691429	A11KAPW2	17h22	300-400m	33	36	Aves	Passeriformes	Pipridae	Ceratopipra erythrocephala	Golden-headed Manakin	0.3018	D:\Data\A11KAPW2	20260403	144600	0.25
145009	2026-03-28	4	2	-243555	-7691429	A11KAPW2	17h22	300-400m	18	21	Aves	Passeriformes	Tyrannidae	Cnipodectes subbrunneus	Brownish Twistwing	0.9933	D:\Data\A11KAPW2	20260403	144800	0.25
145010	2026-03-28	4	2	-243555	-7691429	A11KAPW2	17h22	300-400m	24	27	Aves	Passeriformes	Tyrannidae	Cnipodectes subbrunneus	Brownish Twistwing	0.9395	D:\Data\A11KAPW2	20260403	144800	0.25
145011	2026-03-28	4	2	-243555	-7691429	A11KAPW2	17h22	300-400m	27	30	Aves	Passeriformes	Tyrannidae	Cnipodectes subbrunneus	Brownish Twistwing	0.9651	D:\Data\A11KAPW2	20260403	144800	0.25
145012	2026-03-28	4	2	-243555	-7691429	A11KAPW2	17h22	300-400m	33	36	Aves	Passeriformes	Tyrannidae	Cnipodectes subbrunneus	Brownish Twistwing	0.9805	D:\Data\A11KAPW2	20260403	144800	0.25
145013	2026-03-28	4	2	-243555	-7691429	A11KAPW2	17h22	300-400m	39	42	Aves	Passeriformes	Tyrannidae	Cnipodectes subbrunneus	Brownish Twistwing	0.9801	D:\Data\A11KAPW2	20260403	144800	0.25
145014	2026-03-28	4	2	-243555	-7691429	A11KAPW2	17h22	300-400m	42	45	Aves	Passeriformes	Tyrannidae	Cnipodectes subbrunneus	Brownish Twistwing	0.6238	D:\Data\A11KAPW2	20260403	144800	0.25
145015	2026-03-28	4	2	-243555	-7691429	A11KAPW2	17h22	300-400m	45	48	Aves	Passeriformes	Tyrannidae	Cnipodectes subbrunneus	Brownish Twistwing	0.9215	D:\Data\A11KAPW2	20260403	144800	0.25
145016	2026-03-28	4	2	-243555	-7691429	A11KAPW2	17h22	300-400m	48	51	Aves	Passeriformes	Tyrannidae	Cnipodectes subbrunneus	Brownish Twistwing	0.9768	D:\Data\A11KAPW2	20260403	144800	0.25
145017	2026-03-28	4	2	-243555	-7691429	A11KAPW2	17h22	300-400m	51	54	Aves	Passeriformes	Tyrannidae	Cnipodectes subbrunneus	Brownish Twistwing	0.849	D:\Data\A11KAPW2	20260403	144800	0.25
145018	2026-03-28	4	2	-243555	-7691429	A11KAPW2	17h22	300-400m	0	3	Aves	Passeriformes	Tyrannidae	Cnipodectes subbrunneus	Brownish Twistwing	0.8762	D:\Data\A11KAPW2	20260403	144900	0.25
145019	2026-03-28	4	2	-243555	-7691429	A11KAPW2	17h22	300-400m	6	9	Aves	Passeriformes	Tyrannidae	Cnipodectes subbrunneus	Brownish Twistwing	0.9949	D:\Data\A11KAPW2	20260403	144900	0.25
145020	2026-03-28	4	2	-243555	-7691429	A11KAPW2	17h22	300-400m	9	12	Aves	Passeriformes	Tyrannidae	Cnipodectes subbrunneus	Brownish Twistwing	0.8732	D:\Data\A11KAPW2	20260403	144900	0.25
145021	2026-03-28	4	2	-243555	-7691429	A11KAPW2	17h22	300-400m	12	15	Aves	Passeriformes	Tyrannidae	Cnipodectes subbrunneus	Brownish Twistwing	0.9638	D:\Data\A11KAPW2	20260403	144900	0.25
145022	2026-03-28	4	2	-243555	-7691429	A11KAPW2	17h22	300-400m	15	18	Aves	Passeriformes	Tyrannidae	Cnipodectes subbrunneus	Brownish Twistwing	0.9488	D:\Data\A11KAPW2	20260403	144900	0.25
145023	2026-03-28	4	2	-243555	-7691429	A11KAPW2	17h22	300-400m	18	21	Aves	Passeriformes	Tyrannidae	Cnipodectes subbrunneus	Brownish Twistwing	0.7005	D:\Data\A11KAPW2	20260403	144900	0.25
145024	2026-03-28	4	2	-243555	-7691429	A11KAPW2	17h22	300-400m	21	24	Aves	Passeriformes	Tyrannidae	Cnipodectes subbrunneus	Brownish Twistwing	0.9536	D:\Data\A11KAPW2	20260403	144900	0.25
145025	2026-03-28	4	2	-243555	-7691429	A11KAPW2	17h22	300-400m	24	27	Aves	Passeriformes	Tyrannidae	Cnipodectes subbrunneus	Brownish Twistwing	0.9844	D:\Data\A11KAPW2	20260403	144900	0.25
145026	2026-03-28	4	2	-243555	-7691429	A11KAPW2	17h22	300-400m	27	30	Aves	Passeriformes	Tyrannidae	Cnipodectes subbrunneus	Brownish Twistwing	0.2545	D:\Data\A11KAPW2	20260403	144900	0.25
145027	2026-03-28	4	2	-243555	-7691429	A11KAPW2	17h22	300-400m	33	36	Aves	Passeriformes	Tyrannidae	Cnipodectes subbrunneus	Brownish Twistwing	0.9922	D:\Data\A11KAPW2	20260403	144900	0.25
145028	2026-03-28	4	2	-243555	-7691429	A11KAPW2	17h22	300-400m	36	39	Aves	Passeriformes	Tyrannidae	Cnipodectes subbrunneus	Brownish Twistwing	0.9889	D:\Data\A11KAPW2	20260403	144900	0.25
145029	2026-03-28	4	2	-243555	-7691429	A11KAPW2	17h22	300-400m	42	45	Aves	Passeriformes	Tyrannidae	Cnipodectes subbrunneus	Brownish Twistwing	0.9721	D:\Data\A11KAPW2	20260403	144900	0.25
145030	2026-03-28	4	2	-243555	-7691429	A11KAPW2	17h22	300-400m	45	48	Aves	Passeriformes	Tyrannidae	Cnipodectes subbrunneus	Brownish Twistwing	0.784	D:\Data\A11KAPW2	20260403	144900	0.25
145031	2026-03-28	4	2	-243555	-7691429	A11KAPW2	17h22	300-400m	48	51	Aves	Passeriformes	Tyrannidae	Cnipodectes subbrunneus	Brownish Twistwing	0.9193	D:\Data\A11KAPW2	20260403	144900	0.25
145032	2026-03-28	4	2	-243555	-7691429	A11KAPW2	17h22	300-400m	54	55	Aves	Passeriformes	Tyrannidae	Cnipodectes subbrunneus	Brownish Twistwing	0.6288	D:\Data\A11KAPW2	20260403	144900	0.25
145033	2026-03-28	4	2	-243555	-7691429	A11KAPW2	17h22	300-400m	0	3	Aves	Passeriformes	Tyrannidae	Cnipodectes subbrunneus	Brownish Twistwing	0.7456	D:\Data\A11KAPW2	20260403	145000	0.25
145034	2026-03-28	4	2	-243555	-7691429	A11KAPW2	17h22	300-400m	3	6	Aves	Passeriformes	Tyrannidae	Cnipodectes subbrunneus	Brownish Twistwing	0.8753	D:\Data\A11KAPW2	20260403	145000	0.25
145035	2026-03-28	4	2	-243555	-7691429	A11KAPW2	17h22	300-400m	6	9	Aves	Passeriformes	Tyrannidae	Cnipodectes subbrunneus	Brownish Twistwing	0.9689	D:\Data\A11KAPW2	20260403	145000	0.25
145036	2026-03-28	4	2	-243555	-7691429	A11KAPW2	17h22	300-400m	9	12	Aves	Passeriformes	Tyrannidae	Cnipodectes subbrunneus	Brownish Twistwing	0.9916	D:\Data\A11KAPW2	20260403	145000	0.25
145037	2026-03-28	4	2	-243555	-7691429	A11KAPW2	17h22	300-400m	12	15	Aves	Passeriformes	Tyrannidae	Cnipodectes subbrunneus	Brownish Twistwing	0.8914	D:\Data\A11KAPW2	20260403	145000	0.25
145038	2026-03-28	4	2	-243555	-7691429	A11KAPW2	17h22	300-400m	15	18	Aves	Passeriformes	Tyrannidae	Cnipodectes subbrunneus	Brownish Twistwing	0.6909	D:\Data\A11KAPW2	20260403	145000	0.25
145039	2026-03-28	4	2	-243555	-7691429	A11KAPW2	17h22	300-400m	18	21	Aves	Passeriformes	Tyrannidae	Cnipodectes subbrunneus	Brownish Twistwing	0.8136	D:\Data\A11KAPW2	20260403	145000	0.25
145040	2026-03-28	4	2	-243555	-7691429	A11KAPW2	17h22	300-400m	24	27	Aves	Passeriformes	Tyrannidae	Cnipodectes subbrunneus	Brownish Twistwing	0.5572	D:\Data\A11KAPW2	20260403	145000	0.25
145041	2026-03-28	4	2	-243555	-7691429	A11KAPW2	17h22	300-400m	27	30	Aves	Passeriformes	Tyrannidae	Cnipodectes subbrunneus	Brownish Twistwing	0.9898	D:\Data\A11KAPW2	20260403	145000	0.25
145042	2026-03-28	4	2	-243555	-7691429	A11KAPW2	17h22	300-400m	36	39	Aves	Passeriformes	Tyrannidae	Cnipodectes subbrunneus	Brownish Twistwing	0.9749	D:\Data\A11KAPW2	20260403	145000	0.25
145043	2026-03-28	4	2	-243555	-7691429	A11KAPW2	17h22	300-400m	54	55	Aves	Passeriformes	Tyrannidae	Cnipodectes subbrunneus	Brownish Twistwing	0.9673	D:\Data\A11KAPW2	20260403	145000	0.25
145044	2026-03-28	4	2	-243555	-7691429	A11KAPW2	17h22	300-400m	9	12	Aves	Piciformes	Bucconidae	Malacoptila fusca	White-chested Puffbird	0.3832	D:\Data\A11KAPW2	20260403	145100	0.25
145045	2026-03-28	4	2	-243555	-7691429	A11KAPW2	17h22	300-400m	15	18	Aves	Piciformes	Bucconidae	Malacoptila fusca	White-chested Puffbird	0.4515	D:\Data\A11KAPW2	20260403	145100	0.25
145046	2026-03-28	4	2	-243555	-7691429	A11KAPW2	17h22	300-400m	18	21	Aves	Columbiformes	Columbidae	Patagioenas plumbea	Plumbeous Pigeon	0.3506	D:\Data\A11KAPW2	20260403	145100	0.25
145047	2026-03-28	4	2	-243555	-7691429	A11KAPW2	17h22	300-400m	21	24	Aves	Columbiformes	Columbidae	Patagioenas plumbea	Plumbeous Pigeon	0.2552	D:\Data\A11KAPW2	20260403	145100	0.25
145048	2026-03-28	4	2	-243555	-7691429	A11KAPW2	17h22	300-400m	3	6	Aves	Piciformes	Bucconidae	Malacoptila fusca	White-chested Puffbird	0.3467	D:\Data\A11KAPW2	20260403	145300	0.25
145049	2026-03-28	4	2	-243555	-7691429	A11KAPW2	17h22	300-400m	48	51	Aves	Passeriformes	Tyrannidae	Cnipodectes subbrunneus	Brownish Twistwing	0.9937	D:\Data\A11KAPW2	20260403	145700	0.25
145050	2026-03-28	4	2	-243555	-7691429	A11KAPW2	17h22	300-400m	51	54	Aves	Passeriformes	Tyrannidae	Cnipodectes subbrunneus	Brownish Twistwing	0.91	D:\Data\A11KAPW2	20260403	145700	0.25
145051	2026-03-28	4	2	-243555	-7691429	A11KAPW2	17h22	300-400m	0	3	Aves	Passeriformes	Tyrannidae	Cnipodectes subbrunneus	Brownish Twistwing	0.8607	D:\Data\A11KAPW2	20260403	145800	0.25
145052	2026-03-28	4	2	-243555	-7691429	A11KAPW2	17h22	300-400m	42	45	Aves	Piciformes	Bucconidae	Malacoptila fusca	White-chested Puffbird	0.3774	D:\Data\A11KAPW2	20260403	145800	0.25
145053	2026-03-28	4	2	-243555	-7691429	A11KAPW2	17h22	300-400m	39	42	Aves	Strigiformes	Strigidae	Megascops watsonii	Tawny-bellied Screech-Owl	0.3745	D:\Data\A11KAPW2	20260403	145900	0.25
145054	2026-03-28	4	2	-243555	-7691429	A11KAPW2	17h22	300-400m	48	51	Aves	Piciformes	Bucconidae	Malacoptila fusca	White-chested Puffbird	0.4444	D:\Data\A11KAPW2	20260403	150100	0.25
145055	2026-03-28	4	2	-243555	-7691429	A11KAPW2	17h22	300-400m	27	30	Aves	Piciformes	Bucconidae	Malacoptila fusca	White-chested Puffbird	0.2575	D:\Data\A11KAPW2	20260403	150200	0.25
145056	2026-03-28	4	2	-243555	-7691429	A11KAPW2	17h22	300-400m	33	36	Aves	Piciformes	Bucconidae	Malacoptila fusca	White-chested Puffbird	0.3406	D:\Data\A11KAPW2	20260403	150200	0.25
145057	2026-03-28	4	2	-243555	-7691429	A11KAPW2	17h22	300-400m	24	27	Aves	Piciformes	Bucconidae	Malacoptila fusca	White-chested Puffbird	0.5304	D:\Data\A11KAPW2	20260403	150300	0.25
145058	2026-03-28	4	2	-243555	-7691429	A11KAPW2	17h22	300-400m	18	21	Aves	Piciformes	Bucconidae	Malacoptila fusca	White-chested Puffbird	0.4532	D:\Data\A11KAPW2	20260403	150500	0.25
145059	2026-03-28	4	2	-243555	-7691429	A11KAPW2	17h22	300-400m	36	39	Aves	Piciformes	Bucconidae	Malacoptila fusca	White-chested Puffbird	0.5649	D:\Data\A11KAPW2	20260403	150600	0.25
145060	2026-03-28	4	2	-243555	-7691429	A11KAPW2	17h22	300-400m	39	42	Aves	Piciformes	Bucconidae	Malacoptila fusca	White-chested Puffbird	0.2774	D:\Data\A11KAPW2	20260403	150600	0.25
145061	2026-03-28	4	2	-243555	-7691429	A11KAPW2	17h22	300-400m	24	27	Aves	Passeriformes	Tyrannidae	Lophotriccus vitiosus	Double-banded Pygmy-Tyrant	0.4142	D:\Data\A11KAPW2	20260403	150700	0.25
145062	2026-03-28	4	2	-243555	-7691429	A11KAPW2	17h22	300-400m	27	30	Aves	Passeriformes	Tyrannidae	Lophotriccus vitiosus	Double-banded Pygmy-Tyrant	0.6075	D:\Data\A11KAPW2	20260403	150700	0.25
145063	2026-03-28	4	2	-243555	-7691429	A11KAPW2	17h22	300-400m	39	42	Aves	Piciformes	Bucconidae	Malacoptila fusca	White-chested Puffbird	0.372	D:\Data\A11KAPW2	20260403	150700	0.25
145064	2026-03-28	4	2	-243555	-7691429	A11KAPW2	17h22	300-400m	36	39	Aves	Piciformes	Bucconidae	Malacoptila fusca	White-chested Puffbird	0.2667	D:\Data\A11KAPW2	20260403	151800	0.25
145065	2026-03-28	4	2	-243555	-7691429	A11KAPW2	17h22	300-400m	33	36	Aves	Passeriformes	Thamnophilidae	Cercomacra cinerascens	Gray Antbird	0.3897	D:\Data\A11KAPW2	20260403	152700	0.25
145066	2026-03-28	4	2	-243555	-7691429	A11KAPW2	17h22	300-400m	27	30	Aves	Passeriformes	Vireonidae	Pachysylvia hypoxantha	Dusky-capped Greenlet	0.3637	D:\Data\A11KAPW2	20260403	152800	0.25
145067	2026-03-28	4	2	-243555	-7691429	A11KAPW2	17h22	300-400m	24	27	Aves	Apodiformes	Trochilidae	Phaethornis ruber	Reddish Hermit	0.3613	D:\Data\A11KAPW2	20260403	154400	0.25
145068	2026-03-28	4	2	-243555	-7691429	A11KAPW2	17h22	300-400m	3	6	Aves	Piciformes	Bucconidae	Malacoptila fusca	White-chested Puffbird	0.4062	D:\Data\A11KAPW2	20260403	155500	0.25
145069	2026-03-28	4	2	-243555	-7691429	A11KAPW2	17h22	300-400m	33	36	Aves	Passeriformes	Cotingidae	Lipaugus vociferans	Screaming Piha	0.4721	D:\Data\A11KAPW2	20260403	155500	0.25
145070	2026-03-28	4	2	-243555	-7691429	A11KAPW2	17h22	300-400m	21	24	Aves	Piciformes	Bucconidae	Malacoptila fusca	White-chested Puffbird	0.3041	D:\Data\A11KAPW2	20260403	160100	0.25
145071	2026-03-28	4	2	-243555	-7691429	A11KAPW2	17h22	300-400m	27	30	Aves	Passeriformes	Cotingidae	Querula purpurata	Purple-throated Fruitcrow	0.6334	D:\Data\A11KAPW2	20260403	160300	0.25
145072	2026-03-28	4	2	-243555	-7691429	A11KAPW2	17h22	300-400m	39	42	Aves	Passeriformes	Cotingidae	Querula purpurata	Purple-throated Fruitcrow	0.85	D:\Data\A11KAPW2	20260403	160300	0.25
145073	2026-03-28	4	2	-243555	-7691429	A11KAPW2	17h22	300-400m	45	48	Aves	Passeriformes	Cotingidae	Querula purpurata	Purple-throated Fruitcrow	0.8531	D:\Data\A11KAPW2	20260403	160300	0.25
145074	2026-03-28	4	2	-243555	-7691429	A11KAPW2	17h22	300-400m	48	51	Aves	Passeriformes	Cotingidae	Querula purpurata	Purple-throated Fruitcrow	0.8035	D:\Data\A11KAPW2	20260403	160300	0.25
145075	2026-03-28	4	2	-243555	-7691429	A11KAPW2	17h22	300-400m	54	55	Aves	Passeriformes	Cotingidae	Querula purpurata	Purple-throated Fruitcrow	0.3457	D:\Data\A11KAPW2	20260403	160300	0.25
145076	2026-03-28	4	2	-243555	-7691429	A11KAPW2	17h22	300-400m	30	33	Aves	Passeriformes	Cotingidae	Querula purpurata	Purple-throated Fruitcrow	0.7256	D:\Data\A11KAPW2	20260403	160400	0.25
145077	2026-03-28	4	2	-243555	-7691429	A11KAPW2	17h22	300-400m	33	36	Aves	Passeriformes	Cotingidae	Querula purpurata	Purple-throated Fruitcrow	0.5015	D:\Data\A11KAPW2	20260403	160400	0.25
145078	2026-03-28	4	2	-243555	-7691429	A11KAPW2	17h22	300-400m	36	39	Aves	Passeriformes	Cotingidae	Querula purpurata	Purple-throated Fruitcrow	0.8231	D:\Data\A11KAPW2	20260403	160400	0.25
145079	2026-03-28	4	2	-243555	-7691429	A11KAPW2	17h22	300-400m	39	42	Aves	Passeriformes	Cotingidae	Querula purpurata	Purple-throated Fruitcrow	0.8368	D:\Data\A11KAPW2	20260403	160400	0.25
145080	2026-03-28	4	2	-243555	-7691429	A11KAPW2	17h22	300-400m	42	45	Aves	Passeriformes	Cotingidae	Querula purpurata	Purple-throated Fruitcrow	0.5899	D:\Data\A11KAPW2	20260403	160400	0.25
145081	2026-03-28	4	2	-243555	-7691429	A11KAPW2	17h22	300-400m	45	48	Aves	Passeriformes	Cotingidae	Querula purpurata	Purple-throated Fruitcrow	0.9133	D:\Data\A11KAPW2	20260403	160400	0.25
145082	2026-03-28	4	2	-243555	-7691429	A11KAPW2	17h22	300-400m	48	51	Aves	Passeriformes	Cotingidae	Querula purpurata	Purple-throated Fruitcrow	0.8138	D:\Data\A11KAPW2	20260403	160400	0.25
145083	2026-03-28	4	2	-243555	-7691429	A11KAPW2	17h22	300-400m	51	54	Aves	Passeriformes	Cotingidae	Querula purpurata	Purple-throated Fruitcrow	0.6676	D:\Data\A11KAPW2	20260403	160400	0.25
145084	2026-03-28	4	2	-243555	-7691429	A11KAPW2	17h22	300-400m	0	3	Aves	Passeriformes	Cotingidae	Querula purpurata	Purple-throated Fruitcrow	0.805	D:\Data\A11KAPW2	20260403	160500	0.25
145085	2026-03-28	4	2	-243555	-7691429	A11KAPW2	17h22	300-400m	3	6	Aves	Passeriformes	Cotingidae	Querula purpurata	Purple-throated Fruitcrow	0.8353	D:\Data\A11KAPW2	20260403	160500	0.25
145086	2026-03-28	4	2	-243555	-7691429	A11KAPW2	17h22	300-400m	6	9	Aves	Passeriformes	Cotingidae	Querula purpurata	Purple-throated Fruitcrow	0.98	D:\Data\A11KAPW2	20260403	160500	0.25
145087	2026-03-28	4	2	-243555	-7691429	A11KAPW2	17h22	300-400m	9	12	Aves	Passeriformes	Cotingidae	Querula purpurata	Purple-throated Fruitcrow	0.9352	D:\Data\A11KAPW2	20260403	160500	0.25
145088	2026-03-28	4	2	-243555	-7691429	A11KAPW2	17h22	300-400m	12	15	Aves	Passeriformes	Cotingidae	Querula purpurata	Purple-throated Fruitcrow	0.3057	D:\Data\A11KAPW2	20260403	160500	0.25
145089	2026-03-28	4	2	-243555	-7691429	A11KAPW2	17h22	300-400m	15	18	Aves	Passeriformes	Cotingidae	Querula purpurata	Purple-throated Fruitcrow	0.8408	D:\Data\A11KAPW2	20260403	160500	0.25
145090	2026-03-28	4	2	-243555	-7691429	A11KAPW2	17h22	300-400m	3	6	Aves	Passeriformes	Cotingidae	Querula purpurata	Purple-throated Fruitcrow	0.9387	D:\Data\A11KAPW2	20260403	160600	0.25
145091	2026-03-28	4	2	-243555	-7691429	A11KAPW2	17h22	300-400m	0	3	Aves	Passeriformes	Cotingidae	Querula purpurata	Purple-throated Fruitcrow	0.9596	D:\Data\A11KAPW2	20260403	160700	0.25
145092	2026-03-28	4	2	-243555	-7691429	A11KAPW2	17h22	300-400m	24	27	Aves	Passeriformes	Cotingidae	Querula purpurata	Purple-throated Fruitcrow	0.894	D:\Data\A11KAPW2	20260403	160700	0.25
145093	2026-03-28	4	2	-243555	-7691429	A11KAPW2	17h22	300-400m	33	36	Aves	Passeriformes	Cotingidae	Querula purpurata	Purple-throated Fruitcrow	0.4969	D:\Data\A11KAPW2	20260403	160700	0.25
145094	2026-03-28	4	2	-243555	-7691429	A11KAPW2	17h22	300-400m	0	3	Aves	Passeriformes	Cotingidae	Querula purpurata	Purple-throated Fruitcrow	0.627	D:\Data\A11KAPW2	20260403	160800	0.25
145095	2026-03-28	4	2	-243555	-7691429	A11KAPW2	17h22	300-400m	3	6	Aves	Passeriformes	Tyrannidae	Tolmomyias traylori	Orange-eyed Flycatcher	0.2671	D:\Data\A11KAPW2	20260403	160800	0.25
145096	2026-03-28	4	2	-243555	-7691429	A11KAPW2	17h22	300-400m	27	30	Aves	Passeriformes	Thamnophilidae	Dichrozona cincta	Banded Antbird	0.5536	D:\Data\A11KAPW2	20260403	161000	0.25
145097	2026-03-28	4	2	-243555	-7691429	A11KAPW2	17h22	300-400m	30	33	Aves	Passeriformes	Thamnophilidae	Willisornis poecilinotus	Common Scale-backed Antbird	0.6249	D:\Data\A11KAPW2	20260403	161000	0.25
145098	2026-03-28	4	2	-243555	-7691429	A11KAPW2	17h22	300-400m	42	45	Aves	Passeriformes	Thamnophilidae	Willisornis poecilinotus	Common Scale-backed Antbird	0.6385	D:\Data\A11KAPW2	20260403	161000	0.25
145099	2026-03-28	4	2	-243555	-7691429	A11KAPW2	17h22	300-400m	21	24	Aves	Passeriformes	Thamnophilidae	Willisornis poecilinotus	Common Scale-backed Antbird	0.4839	D:\Data\A11KAPW2	20260403	161300	0.25
145100	2026-03-28	4	2	-243555	-7691429	A11KAPW2	17h22	300-400m	36	39	Aves	Passeriformes	Thamnophilidae	Willisornis poecilinotus	Common Scale-backed Antbird	0.9335	D:\Data\A11KAPW2	20260403	161300	0.25
145101	2026-03-28	4	2	-243555	-7691429	A11KAPW2	17h22	300-400m	39	42	Aves	Passeriformes	Tyrannidae	Tolmomyias poliocephalus	Gray-crowned Flycatcher	0.263	D:\Data\A11KAPW2	20260403	161300	0.25
145102	2026-03-28	4	2	-243555	-7691429	A11KAPW2	17h22	300-400m	42	45	Aves	Passeriformes	Thamnophilidae	Willisornis poecilinotus	Common Scale-backed Antbird	0.2766	D:\Data\A11KAPW2	20260403	161300	0.25
145103	2026-03-28	4	2	-243555	-7691429	A11KAPW2	17h22	300-400m	45	48	Aves	Passeriformes	Thamnophilidae	Willisornis poecilinotus	Common Scale-backed Antbird	0.8869	D:\Data\A11KAPW2	20260403	161300	0.25
145104	2026-03-28	4	2	-243555	-7691429	A11KAPW2	17h22	300-400m	6	9	Aves	Passeriformes	Thamnophilidae	Willisornis poecilinotus	Common Scale-backed Antbird	0.8436	D:\Data\A11KAPW2	20260403	161400	0.25
145105	2026-03-28	4	2	-243555	-7691429	A11KAPW2	17h22	300-400m	27	30	Aves	Passeriformes	Tyrannidae	Tolmomyias poliocephalus	Gray-crowned Flycatcher	0.4023	D:\Data\A11KAPW2	20260403	161400	0.25
145106	2026-03-28	4	2	-243555	-7691429	A11KAPW2	17h22	300-400m	0	3	Aves	Passeriformes	Thamnophilidae	Willisornis poecilinotus	Common Scale-backed Antbird	0.3154	D:\Data\A11KAPW2	20260403	161500	0.25
145107	2026-03-28	4	2	-243555	-7691429	A11KAPW2	17h22	300-400m	9	12	Aves	Passeriformes	Pipridae	Ceratopipra erythrocephala	Golden-headed Manakin	0.3494	D:\Data\A11KAPW2	20260403	161500	0.25
145108	2026-03-28	4	2	-243555	-7691429	A11KAPW2	17h22	300-400m	24	27	Aves	Passeriformes	Thamnophilidae	Myrmoborus myotherinus	Black-faced Antbird	0.3654	D:\Data\A11KAPW2	20260403	161500	0.25
145109	2026-03-28	4	2	-243555	-7691429	A11KAPW2	17h22	300-400m	24	27	Aves	Passeriformes	Furnariidae	Sclerurus rufigularis	Short-billed Leaftosser	0.3276	D:\Data\A11KAPW2	20260403	161500	0.25
145110	2026-03-28	4	2	-243555	-7691429	A11KAPW2	17h22	300-400m	36	39	Aves	Passeriformes	Thamnophilidae	Myrmoborus myotherinus	Black-faced Antbird	0.4403	D:\Data\A11KAPW2	20260403	161500	0.25
145111	2026-03-28	4	2	-243555	-7691429	A11KAPW2	17h22	300-400m	0	3	Aves	Passeriformes	Thamnophilidae	Willisornis poecilinotus	Common Scale-backed Antbird	0.7051	D:\Data\A11KAPW2	20260403	161600	0.25
145112	2026-03-28	4	2	-243555	-7691429	A11KAPW2	17h22	300-400m	3	6	Aves	Passeriformes	Thamnophilidae	Willisornis poecilinotus	Common Scale-backed Antbird	0.8307	D:\Data\A11KAPW2	20260403	161600	0.25
145113	2026-03-28	4	2	-243555	-7691429	A11KAPW2	17h22	300-400m	15	18	Aves	Passeriformes	Thamnophilidae	Willisornis poecilinotus	Common Scale-backed Antbird	0.4775	D:\Data\A11KAPW2	20260403	161600	0.25
145114	2026-03-28	4	2	-243555	-7691429	A11KAPW2	17h22	300-400m	18	21	Aves	Passeriformes	Thamnophilidae	Willisornis poecilinotus	Common Scale-backed Antbird	0.8783	D:\Data\A11KAPW2	20260403	161600	0.25
145115	2026-03-28	4	2	-243555	-7691429	A11KAPW2	17h22	300-400m	18	21	Aves	Passeriformes	Thamnophilidae	Dichrozona cincta	Banded Antbird	0.6155	D:\Data\A11KAPW2	20260403	161600	0.25
145116	2026-03-28	4	2	-243555	-7691429	A11KAPW2	17h22	300-400m	30	33	Aves	Passeriformes	Thamnophilidae	Willisornis poecilinotus	Common Scale-backed Antbird	0.8569	D:\Data\A11KAPW2	20260403	161600	0.25
145117	2026-03-28	4	2	-243555	-7691429	A11KAPW2	17h22	300-400m	30	33	Aves	Passeriformes	Thamnophilidae	Dichrozona cincta	Banded Antbird	0.3165	D:\Data\A11KAPW2	20260403	161600	0.25
145118	2026-03-28	4	2	-243555	-7691429	A11KAPW2	17h22	300-400m	33	36	Aves	Passeriformes	Thamnophilidae	Willisornis poecilinotus	Common Scale-backed Antbird	0.9352	D:\Data\A11KAPW2	20260403	161600	0.25
145119	2026-03-28	4	2	-243555	-7691429	A11KAPW2	17h22	300-400m	33	36	Aves	Passeriformes	Thamnophilidae	Dichrozona cincta	Banded Antbird	0.2876	D:\Data\A11KAPW2	20260403	161600	0.25
145120	2026-03-28	4	2	-243555	-7691429	A11KAPW2	17h22	300-400m	6	9	Aves	Passeriformes	Thamnophilidae	Dichrozona cincta	Banded Antbird	0.4112	D:\Data\A11KAPW2	20260403	161800	0.25
145121	2026-03-28	4	2	-243555	-7691429	A11KAPW2	17h22	300-400m	6	9	Aves	Passeriformes	Thamnophilidae	Willisornis poecilinotus	Common Scale-backed Antbird	0.2957	D:\Data\A11KAPW2	20260403	161800	0.25
145122	2026-03-28	4	2	-243555	-7691429	A11KAPW2	17h22	300-400m	15	18	Aves	Passeriformes	Thamnophilidae	Willisornis poecilinotus	Common Scale-backed Antbird	0.8395	D:\Data\A11KAPW2	20260403	161800	0.25
145123	2026-03-28	4	2	-243555	-7691429	A11KAPW2	17h22	300-400m	21	24	Aves	Passeriformes	Thamnophilidae	Willisornis poecilinotus	Common Scale-backed Antbird	0.927	D:\Data\A11KAPW2	20260403	161800	0.25
145124	2026-03-28	4	2	-243555	-7691429	A11KAPW2	17h22	300-400m	24	27	Aves	Passeriformes	Thamnophilidae	Willisornis poecilinotus	Common Scale-backed Antbird	0.6707	D:\Data\A11KAPW2	20260403	161800	0.25
145125	2026-03-28	4	2	-243555	-7691429	A11KAPW2	17h22	300-400m	30	33	Aves	Passeriformes	Thamnophilidae	Willisornis poecilinotus	Common Scale-backed Antbird	0.9175	D:\Data\A11KAPW2	20260403	161800	0.25
145126	2026-03-28	4	2	-243555	-7691429	A11KAPW2	17h22	300-400m	33	36	Aves	Passeriformes	Thamnophilidae	Willisornis poecilinotus	Common Scale-backed Antbird	0.7579	D:\Data\A11KAPW2	20260403	161800	0.25
145127	2026-03-28	4	2	-243555	-7691429	A11KAPW2	17h22	300-400m	39	42	Aves	Piciformes	Bucconidae	Bucco macrodactylus	Chestnut-capped Puffbird	0.5817	D:\Data\A11KAPW2	20260403	161800	0.25
145128	2026-03-28	4	2	-243555	-7691429	A11KAPW2	17h22	300-400m	42	45	Aves	Piciformes	Bucconidae	Bucco macrodactylus	Chestnut-capped Puffbird	0.464	D:\Data\A11KAPW2	20260403	161800	0.25
145129	2026-03-28	4	2	-243555	-7691429	A11KAPW2	17h22	300-400m	48	51	Aves	Passeriformes	Thamnophilidae	Willisornis poecilinotus	Common Scale-backed Antbird	0.4777	D:\Data\A11KAPW2	20260403	161800	0.25
145130	2026-03-28	4	2	-243555	-7691429	A11KAPW2	17h22	300-400m	48	51	Aves	Passeriformes	Thamnophilidae	Dichrozona cincta	Banded Antbird	0.3079	D:\Data\A11KAPW2	20260403	161800	0.25
145131	2026-03-28	4	2	-243555	-7691429	A11KAPW2	17h22	300-400m	51	54	Aves	Passeriformes	Thamnophilidae	Willisornis poecilinotus	Common Scale-backed Antbird	0.7537	D:\Data\A11KAPW2	20260403	161800	0.25
145132	2026-03-28	4	2	-243555	-7691429	A11KAPW2	17h22	300-400m	0	3	Aves	Passeriformes	Thamnophilidae	Willisornis poecilinotus	Common Scale-backed Antbird	0.4201	D:\Data\A11KAPW2	20260403	161900	0.25
145133	2026-03-28	4	2	-243555	-7691429	A11KAPW2	17h22	300-400m	6	9	Aves	Passeriformes	Thamnophilidae	Willisornis poecilinotus	Common Scale-backed Antbird	0.262	D:\Data\A11KAPW2	20260403	161900	0.25
145134	2026-03-28	4	2	-243555	-7691429	A11KAPW2	17h22	300-400m	9	12	Aves	Passeriformes	Thamnophilidae	Willisornis poecilinotus	Common Scale-backed Antbird	0.8925	D:\Data\A11KAPW2	20260403	161900	0.25
145135	2026-03-28	4	2	-243555	-7691429	A11KAPW2	17h22	300-400m	9	12	Aves	Passeriformes	Thamnophilidae	Dichrozona cincta	Banded Antbird	0.3703	D:\Data\A11KAPW2	20260403	161900	0.25
145136	2026-03-28	4	2	-243555	-7691429	A11KAPW2	17h22	300-400m	12	15	Aves	Passeriformes	Thamnophilidae	Willisornis poecilinotus	Common Scale-backed Antbird	0.2672	D:\Data\A11KAPW2	20260403	161900	0.25
145137	2026-03-28	4	2	-243555	-7691429	A11KAPW2	17h22	300-400m	18	21	Aves	Passeriformes	Thamnophilidae	Willisornis poecilinotus	Common Scale-backed Antbird	0.5055	D:\Data\A11KAPW2	20260403	161900	0.25
145138	2026-03-28	4	2	-243555	-7691429	A11KAPW2	17h22	300-400m	21	24	Aves	Passeriformes	Thamnophilidae	Willisornis poecilinotus	Common Scale-backed Antbird	0.7258	D:\Data\A11KAPW2	20260403	161900	0.25
145139	2026-03-28	4	2	-243555	-7691429	A11KAPW2	17h22	300-400m	21	24	Aves	Passeriformes	Thamnophilidae	Dichrozona cincta	Banded Antbird	0.5189	D:\Data\A11KAPW2	20260403	161900	0.25
145140	2026-03-28	4	2	-243555	-7691429	A11KAPW2	17h22	300-400m	45	48	Aves	Passeriformes	Thamnophilidae	Willisornis poecilinotus	Common Scale-backed Antbird	0.6618	D:\Data\A11KAPW2	20260403	161900	0.25
145141	2026-03-28	4	2	-243555	-7691429	A11KAPW2	17h22	300-400m	45	48	Aves	Passeriformes	Thamnophilidae	Dichrozona cincta	Banded Antbird	0.5118	D:\Data\A11KAPW2	20260403	161900	0.25
145142	2026-03-28	4	2	-243555	-7691429	A11KAPW2	17h22	300-400m	51	54	Aves	Columbiformes	Columbidae	Patagioenas plumbea	Plumbeous Pigeon	0.3383	D:\Data\A11KAPW2	20260403	161900	0.25
145143	2026-03-28	4	2	-243555	-7691429	A11KAPW2	17h22	300-400m	9	12	Aves	Piciformes	Bucconidae	Bucco macrodactylus	Chestnut-capped Puffbird	0.6042	D:\Data\A11KAPW2	20260403	162000	0.25
145144	2026-03-28	4	2	-243555	-7691429	A11KAPW2	17h22	300-400m	12	15	Aves	Passeriformes	Thamnophilidae	Willisornis poecilinotus	Common Scale-backed Antbird	0.8487	D:\Data\A11KAPW2	20260403	162000	0.25
145145	2026-03-28	4	2	-243555	-7691429	A11KAPW2	17h22	300-400m	12	15	Aves	Passeriformes	Thamnophilidae	Dichrozona cincta	Banded Antbird	0.567	D:\Data\A11KAPW2	20260403	162000	0.25
145146	2026-03-28	4	2	-243555	-7691429	A11KAPW2	17h22	300-400m	15	18	Aves	Columbiformes	Columbidae	Patagioenas plumbea	Plumbeous Pigeon	0.6419	D:\Data\A11KAPW2	20260403	162000	0.25
145147	2026-03-28	4	2	-243555	-7691429	A11KAPW2	17h22	300-400m	27	30	Aves	Passeriformes	Thamnophilidae	Dichrozona cincta	Banded Antbird	0.2786	D:\Data\A11KAPW2	20260403	162000	0.25
145148	2026-03-28	4	2	-243555	-7691429	A11KAPW2	17h22	300-400m	30	33	Aves	Passeriformes	Thamnophilidae	Willisornis poecilinotus	Common Scale-backed Antbird	0.4351	D:\Data\A11KAPW2	20260403	162000	0.25
145149	2026-03-28	4	3	-243333	-7691239	A12KAPW2	17h30	700-800m	48	51	Aves	Passeriformes	Grallariidae	Myrmothera campanisona	Thrush-like Antpitta	0.9414	D:\Data\A12KAPW2	20260328	173600	0.25
145150	2026-03-28	4	3	-243333	-7691239	A12KAPW2	17h30	700-800m	51	54	Aves	Passeriformes	Grallariidae	Myrmothera campanisona	Thrush-like Antpitta	0.9893	D:\Data\A12KAPW2	20260328	173600	0.25
145151	2026-03-28	4	3	-243333	-7691239	A12KAPW2	17h30	700-800m	0	3	Aves	Passeriformes	Grallariidae	Myrmothera campanisona	Thrush-like Antpitta	0.973	D:\Data\A12KAPW2	20260328	173700	0.25
145152	2026-03-28	4	3	-243333	-7691239	A12KAPW2	17h30	700-800m	3	6	Aves	Passeriformes	Grallariidae	Myrmothera campanisona	Thrush-like Antpitta	0.3261	D:\Data\A12KAPW2	20260328	173700	0.25
145153	2026-03-28	4	3	-243333	-7691239	A12KAPW2	17h30	700-800m	12	15	Aves	Passeriformes	Grallariidae	Myrmothera campanisona	Thrush-like Antpitta	0.9632	D:\Data\A12KAPW2	20260328	173700	0.25
145154	2026-03-28	4	3	-243333	-7691239	A12KAPW2	17h30	700-800m	51	54	Aves	Passeriformes	Grallariidae	Myrmothera campanisona	Thrush-like Antpitta	0.8237	D:\Data\A12KAPW2	20260328	173800	0.25
145155	2026-03-28	4	3	-243333	-7691239	A12KAPW2	17h30	700-800m	3	6	Aves	Passeriformes	Grallariidae	Myrmothera campanisona	Thrush-like Antpitta	0.9347	D:\Data\A12KAPW2	20260328	173900	0.25
145156	2026-03-28	4	3	-243333	-7691239	A12KAPW2	17h30	700-800m	6	9	Aves	Passeriformes	Grallariidae	Myrmothera campanisona	Thrush-like Antpitta	0.5361	D:\Data\A12KAPW2	20260328	173900	0.25
145157	2026-03-28	4	3	-243333	-7691239	A12KAPW2	17h30	700-800m	9	12	Aves	Gruiformes	Rallidae	Anurolimnas castaneiceps	Chestnut-headed Crake	0.3654	D:\Data\A12KAPW2	20260328	173900	0.25
145158	2026-03-28	4	3	-243333	-7691239	A12KAPW2	17h30	700-800m	9	12	Aves	Tinamiformes	Tinamidae	Crypturellus bartletti	Bartlett's Tinamou	0.2964	D:\Data\A12KAPW2	20260328	173900	0.25
145159	2026-03-28	4	3	-243333	-7691239	A12KAPW2	17h30	700-800m	12	15	Aves	Gruiformes	Rallidae	Anurolimnas castaneiceps	Chestnut-headed Crake	0.3369	D:\Data\A12KAPW2	20260328	173900	0.25
145160	2026-03-28	4	3	-243333	-7691239	A12KAPW2	17h30	700-800m	24	27	Aves	Passeriformes	Grallariidae	Myrmothera campanisona	Thrush-like Antpitta	0.8907	D:\Data\A12KAPW2	20260328	173900	0.25
145161	2026-03-28	4	3	-243333	-7691239	A12KAPW2	17h30	700-800m	36	39	Aves	Passeriformes	Grallariidae	Hylopezus macularius	Spotted Antpitta	0.3453	D:\Data\A12KAPW2	20260328	173900	0.25
145162	2026-03-28	4	3	-243333	-7691239	A12KAPW2	17h30	700-800m	36	39	Aves	Passeriformes	Grallariidae	Myrmothera campanisona	Thrush-like Antpitta	0.2568	D:\Data\A12KAPW2	20260328	173900	0.25
145163	2026-03-28	4	3	-243333	-7691239	A12KAPW2	17h30	700-800m	39	42	Aves	Galliformes	Cracidae	Penelope jacquacu	Spix's Guan	0.2842	D:\Data\A12KAPW2	20260328	173900	0.25
145164	2026-03-28	4	3	-243333	-7691239	A12KAPW2	17h30	700-800m	3	6	Aves	Passeriformes	Grallariidae	Myrmothera campanisona	Thrush-like Antpitta	0.9843	D:\Data\A12KAPW2	20260328	174000	0.25
145165	2026-03-28	4	3	-243333	-7691239	A12KAPW2	17h30	700-800m	9	12	Aves	Tinamiformes	Tinamidae	Crypturellus cinereus	Cinereous Tinamou	0.5357	D:\Data\A12KAPW2	20260328	174000	0.25
145166	2026-03-28	4	3	-243333	-7691239	A12KAPW2	17h30	700-800m	18	21	Aves	Gruiformes	Rallidae	Anurolimnas castaneiceps	Chestnut-headed Crake	0.3559	D:\Data\A12KAPW2	20260328	174000	0.25
145167	2026-03-28	4	3	-243333	-7691239	A12KAPW2	17h30	700-800m	21	24	Aves	Passeriformes	Grallariidae	Myrmothera campanisona	Thrush-like Antpitta	0.8505	D:\Data\A12KAPW2	20260328	174000	0.25
145168	2026-03-28	4	3	-243333	-7691239	A12KAPW2	17h30	700-800m	27	30	Aves	Passeriformes	Grallariidae	Myrmothera campanisona	Thrush-like Antpitta	0.9625	D:\Data\A12KAPW2	20260328	174000	0.25
145169	2026-03-28	4	3	-243333	-7691239	A12KAPW2	17h30	700-800m	42	45	Aves	Passeriformes	Grallariidae	Myrmothera campanisona	Thrush-like Antpitta	0.7848	D:\Data\A12KAPW2	20260328	174000	0.25
145170	2026-03-28	4	3	-243333	-7691239	A12KAPW2	17h30	700-800m	42	45	Aves	Gruiformes	Rallidae	Anurolimnas castaneiceps	Chestnut-headed Crake	0.675	D:\Data\A12KAPW2	20260328	174000	0.25
145171	2026-03-28	4	3	-243333	-7691239	A12KAPW2	17h30	700-800m	45	48	Aves	Gruiformes	Rallidae	Anurolimnas castaneiceps	Chestnut-headed Crake	0.9947	D:\Data\A12KAPW2	20260328	174000	0.25
145172	2026-03-28	4	3	-243333	-7691239	A12KAPW2	17h30	700-800m	9	12	Aves	Passeriformes	Grallariidae	Myrmothera campanisona	Thrush-like Antpitta	0.983	D:\Data\A12KAPW2	20260328	174100	0.25
145173	2026-03-28	4	3	-243333	-7691239	A12KAPW2	17h30	700-800m	9	12	Aves	Passeriformes	Grallariidae	Hylopezus macularius	Spotted Antpitta	0.3074	D:\Data\A12KAPW2	20260328	174100	0.25
145174	2026-03-28	4	3	-243333	-7691239	A12KAPW2	17h30	700-800m	12	15	Aves	Passeriformes	Grallariidae	Myrmothera campanisona	Thrush-like Antpitta	0.9457	D:\Data\A12KAPW2	20260328	174100	0.25
145175	2026-03-28	4	3	-243333	-7691239	A12KAPW2	17h30	700-800m	27	30	Aves	Passeriformes	Grallariidae	Myrmothera campanisona	Thrush-like Antpitta	0.6637	D:\Data\A12KAPW2	20260328	174100	0.25
145176	2026-03-28	4	3	-243333	-7691239	A12KAPW2	17h30	700-800m	42	45	Aves	Piciformes	Picidae	Campephilus melanoleucos	Crimson-crested Woodpecker	0.3863	D:\Data\A12KAPW2	20260328	174100	0.25
145177	2026-03-28	4	3	-243333	-7691239	A12KAPW2	17h30	700-800m	39	42	Aves	Passeriformes	Grallariidae	Myrmothera campanisona	Thrush-like Antpitta	0.9125	D:\Data\A12KAPW2	20260328	174200	0.25
145178	2026-03-28	4	3	-243333	-7691239	A12KAPW2	17h30	700-800m	42	45	Aves	Passeriformes	Grallariidae	Myrmothera campanisona	Thrush-like Antpitta	0.278	D:\Data\A12KAPW2	20260328	174200	0.25
145179	2026-03-28	4	3	-243333	-7691239	A12KAPW2	17h30	700-800m	21	24	Aves	Passeriformes	Grallariidae	Hylopezus macularius	Spotted Antpitta	0.3705	D:\Data\A12KAPW2	20260328	174300	0.25
145180	2026-03-28	4	3	-243333	-7691239	A12KAPW2	17h30	700-800m	24	27	Aves	Passeriformes	Grallariidae	Myrmothera campanisona	Thrush-like Antpitta	0.4522	D:\Data\A12KAPW2	20260328	174300	0.25
145181	2026-03-28	4	3	-243333	-7691239	A12KAPW2	17h30	700-800m	39	42	Aves	Passeriformes	Grallariidae	Myrmothera campanisona	Thrush-like Antpitta	0.8835	D:\Data\A12KAPW2	20260328	174300	0.25
145182	2026-03-28	4	3	-243333	-7691239	A12KAPW2	17h30	700-800m	42	45	Aves	Passeriformes	Grallariidae	Myrmothera campanisona	Thrush-like Antpitta	0.5439	D:\Data\A12KAPW2	20260328	174300	0.25
145183	2026-03-28	4	3	-243333	-7691239	A12KAPW2	17h30	700-800m	0	3	Aves	Passeriformes	Grallariidae	Myrmothera campanisona	Thrush-like Antpitta	0.9907	D:\Data\A12KAPW2	20260328	174400	0.25
145184	2026-03-28	4	3	-243333	-7691239	A12KAPW2	17h30	700-800m	3	6	Aves	Gruiformes	Rallidae	Anurolimnas castaneiceps	Chestnut-headed Crake	0.4768	D:\Data\A12KAPW2	20260328	174400	0.25
145185	2026-03-28	4	3	-243333	-7691239	A12KAPW2	17h30	700-800m	24	27	Aves	Passeriformes	Grallariidae	Myrmothera campanisona	Thrush-like Antpitta	0.9518	D:\Data\A12KAPW2	20260328	174400	0.25
145186	2026-03-28	4	3	-243333	-7691239	A12KAPW2	17h30	700-800m	48	51	Aves	Passeriformes	Grallariidae	Myrmothera campanisona	Thrush-like Antpitta	0.9011	D:\Data\A12KAPW2	20260328	174400	0.25
145187	2026-03-28	4	3	-243333	-7691239	A12KAPW2	17h30	700-800m	51	54	Aves	Passeriformes	Grallariidae	Myrmothera campanisona	Thrush-like Antpitta	0.5898	D:\Data\A12KAPW2	20260328	174400	0.25
145188	2026-03-28	4	3	-243333	-7691239	A12KAPW2	17h30	700-800m	0	3	Aves	Passeriformes	Grallariidae	Myrmothera campanisona	Thrush-like Antpitta	0.9312	D:\Data\A12KAPW2	20260328	174500	0.25
145189	2026-03-28	4	3	-243333	-7691239	A12KAPW2	17h30	700-800m	0	3	Aves	Passeriformes	Grallariidae	Hylopezus macularius	Spotted Antpitta	0.2656	D:\Data\A12KAPW2	20260328	174500	0.25
145190	2026-03-28	4	3	-243333	-7691239	A12KAPW2	17h30	700-800m	3	6	Aves	Passeriformes	Grallariidae	Myrmothera campanisona	Thrush-like Antpitta	0.8408	D:\Data\A12KAPW2	20260328	174500	0.25
145191	2026-03-28	4	3	-243333	-7691239	A12KAPW2	17h30	700-800m	18	21	Aves	Passeriformes	Grallariidae	Myrmothera campanisona	Thrush-like Antpitta	0.9182	D:\Data\A12KAPW2	20260328	174500	0.25
145192	2026-03-28	4	3	-243333	-7691239	A12KAPW2	17h30	700-800m	21	24	Aves	Passeriformes	Grallariidae	Myrmothera campanisona	Thrush-like Antpitta	0.2629	D:\Data\A12KAPW2	20260328	174500	0.25
145193	2026-03-28	4	3	-243333	-7691239	A12KAPW2	17h30	700-800m	30	33	Aves	Passeriformes	Grallariidae	Myrmothera campanisona	Thrush-like Antpitta	0.9138	D:\Data\A12KAPW2	20260328	174500	0.25
145194	2026-03-28	4	3	-243333	-7691239	A12KAPW2	17h30	700-800m	21	24	Aves	Passeriformes	Grallariidae	Myrmothera campanisona	Thrush-like Antpitta	0.9507	D:\Data\A12KAPW2	20260328	174600	0.25
145195	2026-03-28	4	3	-243333	-7691239	A12KAPW2	17h30	700-800m	36	39	Aves	Passeriformes	Grallariidae	Myrmothera campanisona	Thrush-like Antpitta	0.9519	D:\Data\A12KAPW2	20260328	174600	0.25
145196	2026-03-28	4	3	-243333	-7691239	A12KAPW2	17h30	700-800m	39	42	Aves	Passeriformes	Troglodytidae	Campylorhynchus turdinus	Thrush-like Wren	0.317	D:\Data\A12KAPW2	20260328	174600	0.25
145197	2026-03-28	4	3	-243333	-7691239	A12KAPW2	17h30	700-800m	6	9	Aves	Passeriformes	Troglodytidae	Microcerculus marginatus	Scaly-breasted Wren	0.5287	D:\Data\A12KAPW2	20260328	174700	0.25
145198	2026-03-28	4	3	-243333	-7691239	A12KAPW2	17h30	700-800m	12	15	Aves	Passeriformes	Grallariidae	Myrmothera campanisona	Thrush-like Antpitta	0.8276	D:\Data\A12KAPW2	20260328	174700	0.25
145199	2026-03-28	4	3	-243333	-7691239	A12KAPW2	17h30	700-800m	15	18	Aves	Passeriformes	Grallariidae	Myrmothera campanisona	Thrush-like Antpitta	0.7149	D:\Data\A12KAPW2	20260328	174700	0.25
145200	2026-03-28	4	3	-243333	-7691239	A12KAPW2	17h30	700-800m	18	21	Aves	Passeriformes	Troglodytidae	Microcerculus marginatus	Scaly-breasted Wren	0.5046	D:\Data\A12KAPW2	20260328	174700	0.25
145201	2026-03-28	4	3	-243333	-7691239	A12KAPW2	17h30	700-800m	21	24	Aves	Passeriformes	Troglodytidae	Microcerculus marginatus	Scaly-breasted Wren	0.7777	D:\Data\A12KAPW2	20260328	174700	0.25
145202	2026-03-28	4	3	-243333	-7691239	A12KAPW2	17h30	700-800m	42	45	Aves	Passeriformes	Grallariidae	Myrmothera campanisona	Thrush-like Antpitta	0.8358	D:\Data\A12KAPW2	20260328	174800	0.25
145203	2026-03-28	4	3	-243333	-7691239	A12KAPW2	17h30	700-800m	0	3	Aves	Passeriformes	Grallariidae	Myrmothera campanisona	Thrush-like Antpitta	0.9016	D:\Data\A12KAPW2	20260328	174900	0.25
145204	2026-03-28	4	3	-243333	-7691239	A12KAPW2	17h30	700-800m	15	18	Aves	Passeriformes	Grallariidae	Myrmothera campanisona	Thrush-like Antpitta	0.9522	D:\Data\A12KAPW2	20260328	174900	0.25
145205	2026-03-28	4	3	-243333	-7691239	A12KAPW2	17h30	700-800m	18	21	Aves	Passeriformes	Grallariidae	Myrmothera campanisona	Thrush-like Antpitta	0.5709	D:\Data\A12KAPW2	20260328	174900	0.25
145206	2026-03-28	4	3	-243333	-7691239	A12KAPW2	17h30	700-800m	27	30	Aves	Passeriformes	Grallariidae	Myrmothera campanisona	Thrush-like Antpitta	0.9729	D:\Data\A12KAPW2	20260328	174900	0.25
145207	2026-03-28	4	3	-243333	-7691239	A12KAPW2	17h30	700-800m	30	33	Aves	Passeriformes	Grallariidae	Myrmothera campanisona	Thrush-like Antpitta	0.9863	D:\Data\A12KAPW2	20260328	174900	0.25
145208	2026-03-28	4	3	-243333	-7691239	A12KAPW2	17h30	700-800m	33	36	Aves	Apodiformes	Trochilidae	Phaethornis ruber	Reddish Hermit	0.2549	D:\Data\A12KAPW2	20260328	174900	0.25
145209	2026-03-28	4	3	-243333	-7691239	A12KAPW2	17h30	700-800m	42	45	Aves	Passeriformes	Grallariidae	Hylopezus macularius	Spotted Antpitta	0.3772	D:\Data\A12KAPW2	20260328	174900	0.25
145210	2026-03-28	4	3	-243333	-7691239	A12KAPW2	17h30	700-800m	42	45	Aves	Passeriformes	Grallariidae	Myrmothera campanisona	Thrush-like Antpitta	0.2758	D:\Data\A12KAPW2	20260328	174900	0.25
145211	2026-03-28	4	3	-243333	-7691239	A12KAPW2	17h30	700-800m	45	48	Aves	Passeriformes	Grallariidae	Myrmothera campanisona	Thrush-like Antpitta	0.9748	D:\Data\A12KAPW2	20260328	174900	0.25
145212	2026-03-28	4	3	-243333	-7691239	A12KAPW2	17h30	700-800m	3	6	Aves	Tinamiformes	Tinamidae	Crypturellus bartletti	Bartlett's Tinamou	0.3442	D:\Data\A12KAPW2	20260328	175000	0.25
145213	2026-03-28	4	3	-243333	-7691239	A12KAPW2	17h30	700-800m	6	9	Aves	Tinamiformes	Tinamidae	Crypturellus cinereus	Cinereous Tinamou	0.5331	D:\Data\A12KAPW2	20260328	175000	0.25
145214	2026-03-28	4	3	-243333	-7691239	A12KAPW2	17h30	700-800m	6	9	Aves	Tinamiformes	Tinamidae	Crypturellus bartletti	Bartlett's Tinamou	0.5162	D:\Data\A12KAPW2	20260328	175000	0.25
145215	2026-03-28	4	3	-243333	-7691239	A12KAPW2	17h30	700-800m	9	12	Aves	Tinamiformes	Tinamidae	Crypturellus bartletti	Bartlett's Tinamou	0.8227	D:\Data\A12KAPW2	20260328	175000	0.25
145216	2026-03-28	4	3	-243333	-7691239	A12KAPW2	17h30	700-800m	9	12	Aves	Tinamiformes	Tinamidae	Crypturellus cinereus	Cinereous Tinamou	0.8138	D:\Data\A12KAPW2	20260328	175000	0.25
145217	2026-03-28	4	3	-243333	-7691239	A12KAPW2	17h30	700-800m	12	15	Aves	Tinamiformes	Tinamidae	Crypturellus cinereus	Cinereous Tinamou	0.8445	D:\Data\A12KAPW2	20260328	175000	0.25
145218	2026-03-28	4	3	-243333	-7691239	A12KAPW2	17h30	700-800m	12	15	Aves	Tinamiformes	Tinamidae	Crypturellus bartletti	Bartlett's Tinamou	0.5994	D:\Data\A12KAPW2	20260328	175000	0.25
145219	2026-03-28	4	3	-243333	-7691239	A12KAPW2	17h30	700-800m	15	18	Aves	Tinamiformes	Tinamidae	Crypturellus cinereus	Cinereous Tinamou	0.5722	D:\Data\A12KAPW2	20260328	175000	0.25
145220	2026-03-28	4	3	-243333	-7691239	A12KAPW2	17h30	700-800m	15	18	Aves	Tinamiformes	Tinamidae	Crypturellus bartletti	Bartlett's Tinamou	0.3398	D:\Data\A12KAPW2	20260328	175000	0.25
145221	2026-03-28	4	3	-243333	-7691239	A12KAPW2	17h30	700-800m	24	27	Aves	Tinamiformes	Tinamidae	Crypturellus bartletti	Bartlett's Tinamou	0.2535	D:\Data\A12KAPW2	20260328	175000	0.25
145222	2026-03-28	4	3	-243333	-7691239	A12KAPW2	17h30	700-800m	33	36	Aves	Tinamiformes	Tinamidae	Crypturellus cinereus	Cinereous Tinamou	0.5874	D:\Data\A12KAPW2	20260328	175000	0.25
145223	2026-03-28	4	3	-243333	-7691239	A12KAPW2	17h30	700-800m	36	39	Aves	Tinamiformes	Tinamidae	Crypturellus bartletti	Bartlett's Tinamou	0.5606	D:\Data\A12KAPW2	20260328	175000	0.25
145224	2026-03-28	4	3	-243333	-7691239	A12KAPW2	17h30	700-800m	36	39	Aves	Tinamiformes	Tinamidae	Crypturellus cinereus	Cinereous Tinamou	0.2634	D:\Data\A12KAPW2	20260328	175000	0.25
145225	2026-03-28	4	3	-243333	-7691239	A12KAPW2	17h30	700-800m	39	42	Aves	Tinamiformes	Tinamidae	Crypturellus cinereus	Cinereous Tinamou	0.4172	D:\Data\A12KAPW2	20260328	175000	0.25
145226	2026-03-28	4	3	-243333	-7691239	A12KAPW2	17h30	700-800m	21	24	Aves	Passeriformes	Grallariidae	Myrmothera campanisona	Thrush-like Antpitta	0.5679	D:\Data\A12KAPW2	20260328	175100	0.25
145227	2026-03-28	4	3	-243333	-7691239	A12KAPW2	17h30	700-800m	24	27	Aves	Tinamiformes	Tinamidae	Crypturellus cinereus	Cinereous Tinamou	0.3715	D:\Data\A12KAPW2	20260328	175100	0.25
145228	2026-03-28	4	3	-243333	-7691239	A12KAPW2	17h30	700-800m	27	30	Aves	Tinamiformes	Tinamidae	Crypturellus cinereus	Cinereous Tinamou	0.3045	D:\Data\A12KAPW2	20260328	175100	0.25
145229	2026-03-28	4	3	-243333	-7691239	A12KAPW2	17h30	700-800m	30	33	Aves	Tinamiformes	Tinamidae	Crypturellus cinereus	Cinereous Tinamou	0.2773	D:\Data\A12KAPW2	20260328	175100	0.25
145230	2026-03-28	4	3	-243333	-7691239	A12KAPW2	17h30	700-800m	36	39	Aves	Passeriformes	Grallariidae	Myrmothera campanisona	Thrush-like Antpitta	0.9686	D:\Data\A12KAPW2	20260328	175100	0.25
145231	2026-03-28	4	3	-243333	-7691239	A12KAPW2	17h30	700-800m	0	3	Aves	Passeriformes	Grallariidae	Myrmothera campanisona	Thrush-like Antpitta	0.9703	D:\Data\A12KAPW2	20260328	175200	0.25
145232	2026-03-28	4	3	-243333	-7691239	A12KAPW2	17h30	700-800m	9	12	Aves	Passeriformes	Grallariidae	Myrmothera campanisona	Thrush-like Antpitta	0.6271	D:\Data\A12KAPW2	20260328	175200	0.25
145233	2026-03-28	4	3	-243333	-7691239	A12KAPW2	17h30	700-800m	12	15	Aves	Passeriformes	Grallariidae	Myrmothera campanisona	Thrush-like Antpitta	0.7765	D:\Data\A12KAPW2	20260328	175200	0.25
145234	2026-03-28	4	3	-243333	-7691239	A12KAPW2	17h30	700-800m	24	27	Aves	Passeriformes	Grallariidae	Myrmothera campanisona	Thrush-like Antpitta	0.9153	D:\Data\A12KAPW2	20260328	175200	0.25
145235	2026-03-28	4	3	-243333	-7691239	A12KAPW2	17h30	700-800m	6	9	Aves	Passeriformes	Grallariidae	Myrmothera campanisona	Thrush-like Antpitta	0.7249	D:\Data\A12KAPW2	20260328	175300	0.25
145236	2026-03-28	4	3	-243333	-7691239	A12KAPW2	17h30	700-800m	18	21	Aves	Passeriformes	Grallariidae	Myrmothera campanisona	Thrush-like Antpitta	0.894	D:\Data\A12KAPW2	20260328	175300	0.25
145237	2026-03-28	4	3	-243333	-7691239	A12KAPW2	17h30	700-800m	21	24	Aves	Passeriformes	Grallariidae	Myrmothera campanisona	Thrush-like Antpitta	0.7535	D:\Data\A12KAPW2	20260328	175300	0.25
145238	2026-03-28	4	3	-243333	-7691239	A12KAPW2	17h30	700-800m	30	33	Aves	Passeriformes	Grallariidae	Myrmothera campanisona	Thrush-like Antpitta	0.8774	D:\Data\A12KAPW2	20260328	175300	0.25
145239	2026-03-28	4	3	-243333	-7691239	A12KAPW2	17h30	700-800m	33	36	Aves	Passeriformes	Grallariidae	Myrmothera campanisona	Thrush-like Antpitta	0.9025	D:\Data\A12KAPW2	20260328	175300	0.25
145240	2026-03-28	4	3	-243333	-7691239	A12KAPW2	17h30	700-800m	42	45	Aves	Passeriformes	Grallariidae	Myrmothera campanisona	Thrush-like Antpitta	0.9583	D:\Data\A12KAPW2	20260328	175300	0.25
145241	2026-03-28	4	3	-243333	-7691239	A12KAPW2	17h30	700-800m	51	54	Aves	Passeriformes	Grallariidae	Myrmothera campanisona	Thrush-like Antpitta	0.8106	D:\Data\A12KAPW2	20260328	175300	0.25
145242	2026-03-28	4	3	-243333	-7691239	A12KAPW2	17h30	700-800m	54	55	Aves	Passeriformes	Grallariidae	Myrmothera campanisona	Thrush-like Antpitta	0.8076	D:\Data\A12KAPW2	20260328	175300	0.25
145243	2026-03-28	4	3	-243333	-7691239	A12KAPW2	17h30	700-800m	3	6	Aves	Passeriformes	Grallariidae	Myrmothera campanisona	Thrush-like Antpitta	0.974	D:\Data\A12KAPW2	20260328	175400	0.25
145244	2026-03-28	4	3	-243333	-7691239	A12KAPW2	17h30	700-800m	12	15	Aves	Passeriformes	Grallariidae	Myrmothera campanisona	Thrush-like Antpitta	0.821	D:\Data\A12KAPW2	20260328	175400	0.25
145245	2026-03-28	4	3	-243333	-7691239	A12KAPW2	17h30	700-800m	15	18	Aves	Passeriformes	Grallariidae	Myrmothera campanisona	Thrush-like Antpitta	0.8757	D:\Data\A12KAPW2	20260328	175400	0.25
145246	2026-03-28	4	3	-243333	-7691239	A12KAPW2	17h30	700-800m	24	27	Aves	Passeriformes	Grallariidae	Myrmothera campanisona	Thrush-like Antpitta	0.9572	D:\Data\A12KAPW2	20260328	175400	0.25
145247	2026-03-28	4	3	-243333	-7691239	A12KAPW2	17h30	700-800m	33	36	Aves	Passeriformes	Grallariidae	Myrmothera campanisona	Thrush-like Antpitta	0.759	D:\Data\A12KAPW2	20260328	175400	0.25
145248	2026-03-28	4	3	-243333	-7691239	A12KAPW2	17h30	700-800m	33	36	Aves	Passeriformes	Grallariidae	Hylopezus macularius	Spotted Antpitta	0.2567	D:\Data\A12KAPW2	20260328	175400	0.25
145249	2026-03-28	4	3	-243333	-7691239	A12KAPW2	17h30	700-800m	36	39	Aves	Passeriformes	Grallariidae	Myrmothera campanisona	Thrush-like Antpitta	0.8909	D:\Data\A12KAPW2	20260328	175400	0.25
145250	2026-03-28	4	3	-243333	-7691239	A12KAPW2	17h30	700-800m	45	48	Aves	Passeriformes	Grallariidae	Myrmothera campanisona	Thrush-like Antpitta	0.9852	D:\Data\A12KAPW2	20260328	175400	0.25
145251	2026-03-28	4	3	-243333	-7691239	A12KAPW2	17h30	700-800m	6	9	Aves	Passeriformes	Grallariidae	Myrmothera campanisona	Thrush-like Antpitta	0.9834	D:\Data\A12KAPW2	20260328	175500	0.25
145252	2026-03-28	4	3	-243333	-7691239	A12KAPW2	17h30	700-800m	9	12	Aves	Passeriformes	Grallariidae	Myrmothera campanisona	Thrush-like Antpitta	0.6603	D:\Data\A12KAPW2	20260328	175500	0.25
145253	2026-03-28	4	3	-243333	-7691239	A12KAPW2	17h30	700-800m	18	21	Aves	Passeriformes	Grallariidae	Myrmothera campanisona	Thrush-like Antpitta	0.9822	D:\Data\A12KAPW2	20260328	175500	0.25
145254	2026-03-28	4	3	-243333	-7691239	A12KAPW2	17h30	700-800m	21	24	Aves	Passeriformes	Grallariidae	Myrmothera campanisona	Thrush-like Antpitta	0.9836	D:\Data\A12KAPW2	20260328	175500	0.25
145255	2026-03-28	4	3	-243333	-7691239	A12KAPW2	17h30	700-800m	30	33	Aves	Passeriformes	Grallariidae	Myrmothera campanisona	Thrush-like Antpitta	0.9823	D:\Data\A12KAPW2	20260328	175500	0.25
145256	2026-03-28	4	3	-243333	-7691239	A12KAPW2	17h30	700-800m	33	36	Aves	Passeriformes	Grallariidae	Myrmothera fulviventris	White-lored Antpitta	0.4815	D:\Data\A12KAPW2	20260328	175500	0.25
145257	2026-03-28	4	3	-243333	-7691239	A12KAPW2	17h30	700-800m	42	45	Aves	Passeriformes	Grallariidae	Myrmothera campanisona	Thrush-like Antpitta	0.876	D:\Data\A12KAPW2	20260328	175500	0.25
145258	2026-03-28	4	3	-243333	-7691239	A12KAPW2	17h30	700-800m	42	45	Aves	Passeriformes	Grallariidae	Hylopezus macularius	Spotted Antpitta	0.2567	D:\Data\A12KAPW2	20260328	175500	0.25
145259	2026-03-28	4	3	-243333	-7691239	A12KAPW2	17h30	700-800m	45	48	Aves	Passeriformes	Grallariidae	Myrmothera campanisona	Thrush-like Antpitta	0.9904	D:\Data\A12KAPW2	20260328	175500	0.25
145260	2026-03-28	4	3	-243333	-7691239	A12KAPW2	17h30	700-800m	6	9	Aves	Passeriformes	Grallariidae	Myrmothera campanisona	Thrush-like Antpitta	0.9902	D:\Data\A12KAPW2	20260328	175600	0.25
145261	2026-03-28	4	3	-243333	-7691239	A12KAPW2	17h30	700-800m	15	18	Aves	Passeriformes	Grallariidae	Myrmothera campanisona	Thrush-like Antpitta	0.9785	D:\Data\A12KAPW2	20260328	175600	0.25
145262	2026-03-28	4	3	-243333	-7691239	A12KAPW2	17h30	700-800m	15	18	Aves	Passeriformes	Grallariidae	Hylopezus macularius	Spotted Antpitta	0.3189	D:\Data\A12KAPW2	20260328	175600	0.25
145263	2026-03-28	4	3	-243333	-7691239	A12KAPW2	17h30	700-800m	18	21	Aves	Passeriformes	Grallariidae	Myrmothera campanisona	Thrush-like Antpitta	0.9814	D:\Data\A12KAPW2	20260328	175600	0.25
145264	2026-03-28	4	3	-243333	-7691239	A12KAPW2	17h30	700-800m	27	30	Aves	Passeriformes	Grallariidae	Myrmothera campanisona	Thrush-like Antpitta	0.8018	D:\Data\A12KAPW2	20260328	175600	0.25
145265	2026-03-28	4	3	-243333	-7691239	A12KAPW2	17h30	700-800m	30	33	Aves	Passeriformes	Grallariidae	Myrmothera campanisona	Thrush-like Antpitta	0.9556	D:\Data\A12KAPW2	20260328	175600	0.25
145266	2026-03-28	4	3	-243333	-7691239	A12KAPW2	17h30	700-800m	39	42	Aves	Passeriformes	Grallariidae	Myrmothera campanisona	Thrush-like Antpitta	0.9707	D:\Data\A12KAPW2	20260328	175600	0.25
145267	2026-03-28	4	3	-243333	-7691239	A12KAPW2	17h30	700-800m	42	45	Aves	Passeriformes	Grallariidae	Myrmothera campanisona	Thrush-like Antpitta	0.7706	D:\Data\A12KAPW2	20260328	175600	0.25
145268	2026-03-28	4	3	-243333	-7691239	A12KAPW2	17h30	700-800m	51	54	Aves	Passeriformes	Grallariidae	Myrmothera campanisona	Thrush-like Antpitta	0.9932	D:\Data\A12KAPW2	20260328	175600	0.25
145269	2026-03-28	4	3	-243333	-7691239	A12KAPW2	17h30	700-800m	0	3	Aves	Passeriformes	Grallariidae	Myrmothera campanisona	Thrush-like Antpitta	0.8027	D:\Data\A12KAPW2	20260328	175700	0.25
145270	2026-03-28	4	3	-243333	-7691239	A12KAPW2	17h30	700-800m	3	6	Aves	Passeriformes	Grallariidae	Myrmothera campanisona	Thrush-like Antpitta	0.9525	D:\Data\A12KAPW2	20260328	175700	0.25
145271	2026-03-28	4	3	-243333	-7691239	A12KAPW2	17h30	700-800m	12	15	Aves	Passeriformes	Grallariidae	Myrmothera campanisona	Thrush-like Antpitta	0.9419	D:\Data\A12KAPW2	20260328	175700	0.25
145272	2026-03-28	4	3	-243333	-7691239	A12KAPW2	17h30	700-800m	15	18	Aves	Passeriformes	Grallariidae	Myrmothera campanisona	Thrush-like Antpitta	0.9645	D:\Data\A12KAPW2	20260328	175700	0.25
145273	2026-03-28	4	3	-243333	-7691239	A12KAPW2	17h30	700-800m	24	27	Aves	Passeriformes	Grallariidae	Myrmothera campanisona	Thrush-like Antpitta	0.9809	D:\Data\A12KAPW2	20260328	175700	0.25
145274	2026-03-28	4	3	-243333	-7691239	A12KAPW2	17h30	700-800m	33	36	Aves	Passeriformes	Grallariidae	Myrmothera campanisona	Thrush-like Antpitta	0.8794	D:\Data\A12KAPW2	20260328	175700	0.25
145275	2026-03-28	4	3	-243333	-7691239	A12KAPW2	17h30	700-800m	36	39	Aves	Passeriformes	Grallariidae	Myrmothera campanisona	Thrush-like Antpitta	0.9482	D:\Data\A12KAPW2	20260328	175700	0.25
145276	2026-03-28	4	3	-243333	-7691239	A12KAPW2	17h30	700-800m	48	51	Aves	Strigiformes	Strigidae	Megascops watsonii	Tawny-bellied Screech-Owl	0.5341	D:\Data\A12KAPW2	20260328	175700	0.25
145277	2026-03-28	4	3	-243333	-7691239	A12KAPW2	17h30	700-800m	51	54	Aves	Passeriformes	Grallariidae	Myrmothera campanisona	Thrush-like Antpitta	0.9896	D:\Data\A12KAPW2	20260328	175700	0.25
145278	2026-03-28	4	3	-243333	-7691239	A12KAPW2	17h30	700-800m	3	6	Aves	Passeriformes	Grallariidae	Myrmothera campanisona	Thrush-like Antpitta	0.9755	D:\Data\A12KAPW2	20260328	175800	0.25
145279	2026-03-28	4	3	-243333	-7691239	A12KAPW2	17h30	700-800m	18	21	Aves	Passeriformes	Grallariidae	Myrmothera campanisona	Thrush-like Antpitta	0.9603	D:\Data\A12KAPW2	20260328	175800	0.25
145280	2026-03-28	4	3	-243333	-7691239	A12KAPW2	17h30	700-800m	33	36	Aves	Passeriformes	Grallariidae	Myrmothera campanisona	Thrush-like Antpitta	0.9092	D:\Data\A12KAPW2	20260328	175800	0.25
145281	2026-03-28	4	3	-243333	-7691239	A12KAPW2	17h30	700-800m	48	51	Aves	Passeriformes	Grallariidae	Myrmothera campanisona	Thrush-like Antpitta	0.8449	D:\Data\A12KAPW2	20260328	175800	0.25
145282	2026-03-28	4	3	-243333	-7691239	A12KAPW2	17h30	700-800m	51	54	Aves	Passeriformes	Grallariidae	Myrmothera campanisona	Thrush-like Antpitta	0.838	D:\Data\A12KAPW2	20260328	175800	0.25
145283	2026-03-28	4	3	-243333	-7691239	A12KAPW2	17h30	700-800m	3	6	Aves	Passeriformes	Grallariidae	Myrmothera campanisona	Thrush-like Antpitta	0.9588	D:\Data\A12KAPW2	20260328	175900	0.25
145284	2026-03-28	4	3	-243333	-7691239	A12KAPW2	17h30	700-800m	15	18	Aves	Passeriformes	Grallariidae	Myrmothera campanisona	Thrush-like Antpitta	0.9835	D:\Data\A12KAPW2	20260328	175900	0.25
145285	2026-03-28	4	3	-243333	-7691239	A12KAPW2	17h30	700-800m	30	33	Aves	Passeriformes	Grallariidae	Myrmothera campanisona	Thrush-like Antpitta	0.936	D:\Data\A12KAPW2	20260328	175900	0.25
145286	2026-03-28	4	3	-243333	-7691239	A12KAPW2	17h30	700-800m	42	45	Aves	Passeriformes	Grallariidae	Myrmothera campanisona	Thrush-like Antpitta	0.951	D:\Data\A12KAPW2	20260328	175900	0.25
145287	2026-03-28	4	3	-243333	-7691239	A12KAPW2	17h30	700-800m	45	48	Aves	Passeriformes	Grallariidae	Myrmothera campanisona	Thrush-like Antpitta	0.9842	D:\Data\A12KAPW2	20260328	175900	0.25
145288	2026-03-28	4	3	-243333	-7691239	A12KAPW2	17h30	700-800m	0	3	Aves	Passeriformes	Grallariidae	Myrmothera campanisona	Thrush-like Antpitta	0.979	D:\Data\A12KAPW2	20260328	180000	0.25
145289	2026-03-28	4	3	-243333	-7691239	A12KAPW2	17h30	700-800m	12	15	Aves	Passeriformes	Grallariidae	Myrmothera campanisona	Thrush-like Antpitta	0.7015	D:\Data\A12KAPW2	20260328	180000	0.25
145290	2026-03-28	4	3	-243333	-7691239	A12KAPW2	17h30	700-800m	15	18	Aves	Passeriformes	Grallariidae	Myrmothera campanisona	Thrush-like Antpitta	0.8757	D:\Data\A12KAPW2	20260328	180000	0.25
145291	2026-03-28	4	3	-243333	-7691239	A12KAPW2	17h30	700-800m	27	30	Aves	Passeriformes	Grallariidae	Myrmothera campanisona	Thrush-like Antpitta	0.9837	D:\Data\A12KAPW2	20260328	180000	0.25
145292	2026-03-28	4	3	-243333	-7691239	A12KAPW2	17h30	700-800m	36	39	Aves	Passeriformes	Grallariidae	Myrmothera campanisona	Thrush-like Antpitta	0.3608	D:\Data\A12KAPW2	20260328	180000	0.25
145293	2026-03-28	4	3	-243333	-7691239	A12KAPW2	17h30	700-800m	39	42	Aves	Passeriformes	Grallariidae	Myrmothera campanisona	Thrush-like Antpitta	0.9479	D:\Data\A12KAPW2	20260328	180000	0.25
145294	2026-03-28	4	3	-243333	-7691239	A12KAPW2	17h30	700-800m	54	55	Aves	Passeriformes	Grallariidae	Myrmothera campanisona	Thrush-like Antpitta	0.8	D:\Data\A12KAPW2	20260328	180000	0.25
145295	2026-03-28	4	3	-243333	-7691239	A12KAPW2	17h30	700-800m	6	9	Aves	Passeriformes	Grallariidae	Myrmothera campanisona	Thrush-like Antpitta	0.8941	D:\Data\A12KAPW2	20260328	180100	0.25
145296	2026-03-28	4	3	-243333	-7691239	A12KAPW2	17h30	700-800m	21	24	Aves	Passeriformes	Grallariidae	Myrmothera campanisona	Thrush-like Antpitta	0.9471	D:\Data\A12KAPW2	20260328	180100	0.25
145297	2026-03-28	4	3	-243333	-7691239	A12KAPW2	17h30	700-800m	30	33	Aves	Passeriformes	Grallariidae	Myrmothera campanisona	Thrush-like Antpitta	0.9622	D:\Data\A12KAPW2	20260328	180100	0.25
145298	2026-03-28	4	3	-243333	-7691239	A12KAPW2	17h30	700-800m	30	33	Aves	Passeriformes	Grallariidae	Hylopezus macularius	Spotted Antpitta	0.2596	D:\Data\A12KAPW2	20260328	180100	0.25
145299	2026-03-28	4	3	-243333	-7691239	A12KAPW2	17h30	700-800m	33	36	Aves	Passeriformes	Grallariidae	Myrmothera campanisona	Thrush-like Antpitta	0.9612	D:\Data\A12KAPW2	20260328	180100	0.25
145300	2026-03-28	4	3	-243333	-7691239	A12KAPW2	17h30	700-800m	45	48	Aves	Passeriformes	Grallariidae	Myrmothera campanisona	Thrush-like Antpitta	0.9712	D:\Data\A12KAPW2	20260328	180100	0.25
145301	2026-03-28	4	3	-243333	-7691239	A12KAPW2	17h30	700-800m	6	9	Aves	Tinamiformes	Tinamidae	Crypturellus cinereus	Cinereous Tinamou	0.3153	D:\Data\A12KAPW2	20260328	180200	0.25
145302	2026-03-28	4	3	-243333	-7691239	A12KAPW2	17h30	700-800m	33	36	Aves	Passeriformes	Grallariidae	Myrmothera campanisona	Thrush-like Antpitta	0.86	D:\Data\A12KAPW2	20260328	180200	0.25
145303	2026-03-28	4	3	-243333	-7691239	A12KAPW2	17h30	700-800m	36	39	Aves	Passeriformes	Grallariidae	Myrmothera campanisona	Thrush-like Antpitta	0.9189	D:\Data\A12KAPW2	20260328	180200	0.25
145304	2026-03-28	4	3	-243333	-7691239	A12KAPW2	17h30	700-800m	51	54	Aves	Passeriformes	Grallariidae	Myrmothera campanisona	Thrush-like Antpitta	0.333	D:\Data\A12KAPW2	20260328	180200	0.25
145305	2026-03-28	4	3	-243333	-7691239	A12KAPW2	17h30	700-800m	36	39	Aves	Passeriformes	Grallariidae	Myrmothera campanisona	Thrush-like Antpitta	0.9539	D:\Data\A12KAPW2	20260328	180300	0.25
145306	2026-03-28	4	3	-243333	-7691239	A12KAPW2	17h30	700-800m	0	3	Aves	Passeriformes	Grallariidae	Myrmothera campanisona	Thrush-like Antpitta	0.9199	D:\Data\A12KAPW2	20260328	180400	0.25
145307	2026-03-28	4	3	-243333	-7691239	A12KAPW2	17h30	700-800m	24	27	Aves	Passeriformes	Grallariidae	Myrmothera campanisona	Thrush-like Antpitta	0.8918	D:\Data\A12KAPW2	20260328	180400	0.25
145308	2026-03-28	4	3	-243333	-7691239	A12KAPW2	17h30	700-800m	51	54	Aves	Passeriformes	Grallariidae	Myrmothera campanisona	Thrush-like Antpitta	0.9386	D:\Data\A12KAPW2	20260328	180400	0.25
145309	2026-03-28	4	3	-243333	-7691239	A12KAPW2	17h30	700-800m	33	36	Aves	Passeriformes	Grallariidae	Myrmothera campanisona	Thrush-like Antpitta	0.7709	D:\Data\A12KAPW2	20260328	180500	0.25
145310	2026-03-28	4	3	-243333	-7691239	A12KAPW2	17h30	700-800m	36	39	Aves	Passeriformes	Grallariidae	Myrmothera campanisona	Thrush-like Antpitta	0.9005	D:\Data\A12KAPW2	20260328	180500	0.25
145311	2026-03-28	4	3	-243333	-7691239	A12KAPW2	17h30	700-800m	51	54	Aves	Strigiformes	Strigidae	Megascops watsonii	Tawny-bellied Screech-Owl	0.6391	D:\Data\A12KAPW2	20260328	180500	0.25
145312	2026-03-28	4	3	-243333	-7691239	A12KAPW2	17h30	700-800m	12	15	Aves	Passeriformes	Grallariidae	Myrmothera campanisona	Thrush-like Antpitta	0.3701	D:\Data\A12KAPW2	20260328	180600	0.25
145313	2026-03-28	4	3	-243333	-7691239	A12KAPW2	17h30	700-800m	15	18	Aves	Passeriformes	Grallariidae	Myrmothera campanisona	Thrush-like Antpitta	0.2906	D:\Data\A12KAPW2	20260328	180600	0.25
145314	2026-03-28	4	3	-243333	-7691239	A12KAPW2	17h30	700-800m	24	27	Aves	Passeriformes	Grallariidae	Myrmothera campanisona	Thrush-like Antpitta	0.4903	D:\Data\A12KAPW2	20260328	180600	0.25
145315	2026-03-28	4	3	-243333	-7691239	A12KAPW2	17h30	700-800m	33	36	Aves	Passeriformes	Grallariidae	Myrmothera campanisona	Thrush-like Antpitta	0.797	D:\Data\A12KAPW2	20260328	180600	0.25
145316	2026-03-28	4	3	-243333	-7691239	A12KAPW2	17h30	700-800m	39	42	Aves	Strigiformes	Strigidae	Megascops watsonii	Tawny-bellied Screech-Owl	0.8312	D:\Data\A12KAPW2	20260328	180600	0.25
145317	2026-03-28	4	3	-243333	-7691239	A12KAPW2	17h30	700-800m	42	45	Aves	Passeriformes	Grallariidae	Myrmothera campanisona	Thrush-like Antpitta	0.6742	D:\Data\A12KAPW2	20260328	180600	0.25
145318	2026-03-28	4	3	-243333	-7691239	A12KAPW2	17h30	700-800m	45	48	Aves	Passeriformes	Grallariidae	Myrmothera campanisona	Thrush-like Antpitta	0.6532	D:\Data\A12KAPW2	20260328	180600	0.25
145319	2026-03-28	4	3	-243333	-7691239	A12KAPW2	17h30	700-800m	3	6	Aves	Passeriformes	Grallariidae	Myrmothera campanisona	Thrush-like Antpitta	0.5502	D:\Data\A12KAPW2	20260328	180700	0.25
145320	2026-03-28	4	3	-243333	-7691239	A12KAPW2	17h30	700-800m	6	9	Aves	Passeriformes	Grallariidae	Myrmothera campanisona	Thrush-like Antpitta	0.3071	D:\Data\A12KAPW2	20260328	180700	0.25
145321	2026-03-28	4	3	-243333	-7691239	A12KAPW2	17h30	700-800m	15	18	Aves	Passeriformes	Grallariidae	Myrmothera campanisona	Thrush-like Antpitta	0.5764	D:\Data\A12KAPW2	20260328	180700	0.25
145322	2026-03-28	4	3	-243333	-7691239	A12KAPW2	17h30	700-800m	18	21	Aves	Passeriformes	Grallariidae	Myrmothera campanisona	Thrush-like Antpitta	0.3384	D:\Data\A12KAPW2	20260328	180700	0.25
145323	2026-03-28	4	3	-243333	-7691239	A12KAPW2	17h30	700-800m	30	33	Aves	Passeriformes	Grallariidae	Myrmothera campanisona	Thrush-like Antpitta	0.3106	D:\Data\A12KAPW2	20260328	180700	0.25
145324	2026-03-28	4	3	-243333	-7691239	A12KAPW2	17h30	700-800m	45	48	Aves	Passeriformes	Grallariidae	Myrmothera campanisona	Thrush-like Antpitta	0.7474	D:\Data\A12KAPW2	20260328	180700	0.25
145325	2026-03-28	4	3	-243333	-7691239	A12KAPW2	17h30	700-800m	3	6	Aves	Galliformes	Odontophoridae	Odontophorus stellatus	Starred Wood-Quail	0.551	D:\Data\A12KAPW2	20260328	180800	0.25
145326	2026-03-28	4	3	-243333	-7691239	A12KAPW2	17h30	700-800m	6	9	Aves	Galliformes	Odontophoridae	Odontophorus stellatus	Starred Wood-Quail	0.6524	D:\Data\A12KAPW2	20260328	180800	0.25
145327	2026-03-28	4	3	-243333	-7691239	A12KAPW2	17h30	700-800m	6	9	Aves	Passeriformes	Grallariidae	Hylopezus macularius	Spotted Antpitta	0.4787	D:\Data\A12KAPW2	20260328	180800	0.25
145328	2026-03-28	4	3	-243333	-7691239	A12KAPW2	17h30	700-800m	9	12	Aves	Galliformes	Odontophoridae	Odontophorus stellatus	Starred Wood-Quail	0.7804	D:\Data\A12KAPW2	20260328	180800	0.25
145329	2026-03-28	4	3	-243333	-7691239	A12KAPW2	17h30	700-800m	12	15	Aves	Galliformes	Odontophoridae	Odontophorus stellatus	Starred Wood-Quail	0.7648	D:\Data\A12KAPW2	20260328	180800	0.25
145330	2026-03-28	4	3	-243333	-7691239	A12KAPW2	17h30	700-800m	12	15	Aves	Passeriformes	Grallariidae	Hylopezus macularius	Spotted Antpitta	0.2644	D:\Data\A12KAPW2	20260328	180800	0.25
145331	2026-03-28	4	3	-243333	-7691239	A12KAPW2	17h30	700-800m	15	18	Aves	Galliformes	Odontophoridae	Odontophorus stellatus	Starred Wood-Quail	0.3903	D:\Data\A12KAPW2	20260328	180800	0.25
145332	2026-03-28	4	3	-243333	-7691239	A12KAPW2	17h30	700-800m	18	21	Aves	Passeriformes	Grallariidae	Hylopezus macularius	Spotted Antpitta	0.2982	D:\Data\A12KAPW2	20260328	180800	0.25
145333	2026-03-28	4	3	-243333	-7691239	A12KAPW2	17h30	700-800m	33	36	Aves	Passeriformes	Grallariidae	Myrmothera campanisona	Thrush-like Antpitta	0.2821	D:\Data\A12KAPW2	20260328	180800	0.25
145334	2026-03-28	4	3	-243333	-7691239	A12KAPW2	17h30	700-800m	9	12	Aves	Passeriformes	Grallariidae	Myrmothera campanisona	Thrush-like Antpitta	0.3706	D:\Data\A12KAPW2	20260328	180900	0.25
145335	2026-03-28	4	3	-243333	-7691239	A12KAPW2	17h30	700-800m	21	24	Aves	Strigiformes	Strigidae	Megascops watsonii	Tawny-bellied Screech-Owl	0.4535	D:\Data\A12KAPW2	20260328	180900	0.25
145336	2026-03-28	4	3	-243333	-7691239	A12KAPW2	17h30	700-800m	24	27	Aves	Passeriformes	Grallariidae	Myrmothera campanisona	Thrush-like Antpitta	0.3688	D:\Data\A12KAPW2	20260328	180900	0.25
145337	2026-03-28	4	3	-243333	-7691239	A12KAPW2	17h30	700-800m	51	54	Aves	Passeriformes	Grallariidae	Myrmothera campanisona	Thrush-like Antpitta	0.7648	D:\Data\A12KAPW2	20260328	180900	0.25
145338	2026-03-28	4	3	-243333	-7691239	A12KAPW2	17h30	700-800m	0	3	Aves	Tinamiformes	Tinamidae	Crypturellus bartletti	Bartlett's Tinamou	0.6171	D:\Data\A12KAPW2	20260328	181000	0.25
145339	2026-03-28	4	3	-243333	-7691239	A12KAPW2	17h30	700-800m	27	30	Aves	Strigiformes	Strigidae	Megascops watsonii	Tawny-bellied Screech-Owl	0.8473	D:\Data\A12KAPW2	20260328	181000	0.25
145340	2026-03-28	4	3	-243333	-7691239	A12KAPW2	17h30	700-800m	45	48	Aves	Passeriformes	Grallariidae	Myrmothera campanisona	Thrush-like Antpitta	0.5075	D:\Data\A12KAPW2	20260328	181000	0.25
145341	2026-03-28	4	3	-243333	-7691239	A12KAPW2	17h30	700-800m	48	51	Aves	Passeriformes	Grallariidae	Myrmothera campanisona	Thrush-like Antpitta	0.9475	D:\Data\A12KAPW2	20260328	181000	0.25
145342	2026-03-28	4	3	-243333	-7691239	A12KAPW2	17h30	700-800m	0	3	Aves	Passeriformes	Grallariidae	Myrmothera campanisona	Thrush-like Antpitta	0.863	D:\Data\A12KAPW2	20260328	181100	0.25
145343	2026-03-28	4	3	-243333	-7691239	A12KAPW2	17h30	700-800m	6	9	Aves	Strigiformes	Strigidae	Megascops watsonii	Tawny-bellied Screech-Owl	0.6648	D:\Data\A12KAPW2	20260328	181100	0.25
145344	2026-03-28	4	3	-243333	-7691239	A12KAPW2	17h30	700-800m	9	12	Aves	Passeriformes	Grallariidae	Myrmothera campanisona	Thrush-like Antpitta	0.745	D:\Data\A12KAPW2	20260328	181100	0.25
145345	2026-03-28	4	3	-243333	-7691239	A12KAPW2	17h30	700-800m	12	15	Aves	Passeriformes	Grallariidae	Myrmothera campanisona	Thrush-like Antpitta	0.4289	D:\Data\A12KAPW2	20260328	181100	0.25
145346	2026-03-28	4	3	-243333	-7691239	A12KAPW2	17h30	700-800m	21	24	Aves	Passeriformes	Grallariidae	Myrmothera campanisona	Thrush-like Antpitta	0.6613	D:\Data\A12KAPW2	20260328	181100	0.25
145347	2026-03-28	4	3	-243333	-7691239	A12KAPW2	17h30	700-800m	33	36	Aves	Passeriformes	Grallariidae	Myrmothera campanisona	Thrush-like Antpitta	0.7483	D:\Data\A12KAPW2	20260328	181100	0.25
145348	2026-03-28	4	3	-243333	-7691239	A12KAPW2	17h30	700-800m	51	54	Aves	Passeriformes	Grallariidae	Myrmothera campanisona	Thrush-like Antpitta	0.8157	D:\Data\A12KAPW2	20260328	181100	0.25
145349	2026-03-28	4	3	-243333	-7691239	A12KAPW2	17h30	700-800m	3	6	Aves	Passeriformes	Grallariidae	Myrmothera campanisona	Thrush-like Antpitta	0.4319	D:\Data\A12KAPW2	20260328	181200	0.25
145350	2026-03-28	4	3	-243333	-7691239	A12KAPW2	17h30	700-800m	30	33	Aves	Passeriformes	Grallariidae	Myrmothera campanisona	Thrush-like Antpitta	0.9134	D:\Data\A12KAPW2	20260328	181200	0.25
145351	2026-03-28	4	3	-243333	-7691239	A12KAPW2	17h30	700-800m	39	42	Aves	Passeriformes	Grallariidae	Myrmothera campanisona	Thrush-like Antpitta	0.9245	D:\Data\A12KAPW2	20260328	181200	0.25
145352	2026-03-28	4	3	-243333	-7691239	A12KAPW2	17h30	700-800m	42	45	Aves	Passeriformes	Grallariidae	Myrmothera campanisona	Thrush-like Antpitta	0.9238	D:\Data\A12KAPW2	20260328	181200	0.25
145353	2026-03-28	4	3	-243333	-7691239	A12KAPW2	17h30	700-800m	51	54	Aves	Passeriformes	Grallariidae	Myrmothera campanisona	Thrush-like Antpitta	0.7968	D:\Data\A12KAPW2	20260328	181200	0.25
145354	2026-03-28	4	3	-243333	-7691239	A12KAPW2	17h30	700-800m	54	55	Aves	Passeriformes	Grallariidae	Myrmothera campanisona	Thrush-like Antpitta	0.3554	D:\Data\A12KAPW2	20260328	181200	0.25
145355	2026-03-28	4	3	-243333	-7691239	A12KAPW2	17h30	700-800m	3	6	Aves	Passeriformes	Grallariidae	Myrmothera campanisona	Thrush-like Antpitta	0.7807	D:\Data\A12KAPW2	20260328	181300	0.25
145356	2026-03-28	4	3	-243333	-7691239	A12KAPW2	17h30	700-800m	18	21	Aves	Passeriformes	Grallariidae	Myrmothera campanisona	Thrush-like Antpitta	0.8391	D:\Data\A12KAPW2	20260328	181300	0.25
145357	2026-03-28	4	3	-243333	-7691239	A12KAPW2	17h30	700-800m	48	51	Aves	Passeriformes	Grallariidae	Myrmothera campanisona	Thrush-like Antpitta	0.7768	D:\Data\A12KAPW2	20260328	181300	0.25
145358	2026-03-28	4	3	-243333	-7691239	A12KAPW2	17h30	700-800m	18	21	Aves	Passeriformes	Grallariidae	Myrmothera campanisona	Thrush-like Antpitta	0.7756	D:\Data\A12KAPW2	20260328	181400	0.25
145359	2026-03-28	4	3	-243333	-7691239	A12KAPW2	17h30	700-800m	30	33	Aves	Passeriformes	Grallariidae	Myrmothera campanisona	Thrush-like Antpitta	0.7379	D:\Data\A12KAPW2	20260328	181400	0.25
145360	2026-03-28	4	3	-243333	-7691239	A12KAPW2	17h30	700-800m	42	45	Aves	Passeriformes	Grallariidae	Myrmothera campanisona	Thrush-like Antpitta	0.7243	D:\Data\A12KAPW2	20260328	181400	0.25
145361	2026-03-28	4	3	-243333	-7691239	A12KAPW2	17h30	700-800m	51	54	Aves	Passeriformes	Grallariidae	Myrmothera campanisona	Thrush-like Antpitta	0.6885	D:\Data\A12KAPW2	20260328	181400	0.25
145362	2026-03-28	4	3	-243333	-7691239	A12KAPW2	17h30	700-800m	3	6	Aves	Passeriformes	Grallariidae	Myrmothera campanisona	Thrush-like Antpitta	0.7463	D:\Data\A12KAPW2	20260328	181500	0.25
145363	2026-03-28	4	3	-243333	-7691239	A12KAPW2	17h30	700-800m	6	9	Aves	Passeriformes	Grallariidae	Myrmothera campanisona	Thrush-like Antpitta	0.6475	D:\Data\A12KAPW2	20260328	181500	0.25
145364	2026-03-28	4	3	-243333	-7691239	A12KAPW2	17h30	700-800m	18	21	Aves	Passeriformes	Grallariidae	Myrmothera campanisona	Thrush-like Antpitta	0.7841	D:\Data\A12KAPW2	20260328	181500	0.25
145365	2026-03-28	4	3	-243333	-7691239	A12KAPW2	17h30	700-800m	21	24	Aves	Passeriformes	Grallariidae	Myrmothera campanisona	Thrush-like Antpitta	0.2632	D:\Data\A12KAPW2	20260328	181500	0.25
145366	2026-03-28	4	3	-243333	-7691239	A12KAPW2	17h30	700-800m	30	33	Aves	Passeriformes	Grallariidae	Myrmothera campanisona	Thrush-like Antpitta	0.5265	D:\Data\A12KAPW2	20260328	181500	0.25
145367	2026-03-28	4	3	-243333	-7691239	A12KAPW2	17h30	700-800m	39	42	Aves	Passeriformes	Grallariidae	Myrmothera campanisona	Thrush-like Antpitta	0.9224	D:\Data\A12KAPW2	20260328	181500	0.25
145368	2026-03-28	4	3	-243333	-7691239	A12KAPW2	17h30	700-800m	42	45	Aves	Passeriformes	Grallariidae	Myrmothera campanisona	Thrush-like Antpitta	0.2585	D:\Data\A12KAPW2	20260328	181500	0.25
145369	2026-03-28	4	3	-243333	-7691239	A12KAPW2	17h30	700-800m	6	9	Aves	Passeriformes	Grallariidae	Myrmothera campanisona	Thrush-like Antpitta	0.5998	D:\Data\A12KAPW2	20260328	181600	0.25
145370	2026-03-28	4	3	-243333	-7691239	A12KAPW2	17h30	700-800m	24	27	Aves	Passeriformes	Grallariidae	Myrmothera campanisona	Thrush-like Antpitta	0.8834	D:\Data\A12KAPW2	20260328	181600	0.25
145371	2026-03-28	4	3	-243333	-7691239	A12KAPW2	17h30	700-800m	24	27	Aves	Passeriformes	Grallariidae	Hylopezus macularius	Spotted Antpitta	0.3214	D:\Data\A12KAPW2	20260328	181600	0.25
145372	2026-03-28	4	3	-243333	-7691239	A12KAPW2	17h30	700-800m	27	30	Aves	Passeriformes	Grallariidae	Myrmothera campanisona	Thrush-like Antpitta	0.5577	D:\Data\A12KAPW2	20260328	181600	0.25
145373	2026-03-28	4	3	-243333	-7691239	A12KAPW2	17h30	700-800m	36	39	Aves	Passeriformes	Grallariidae	Myrmothera campanisona	Thrush-like Antpitta	0.8929	D:\Data\A12KAPW2	20260328	181600	0.25
145374	2026-03-28	4	3	-243333	-7691239	A12KAPW2	17h30	700-800m	39	42	Aves	Passeriformes	Grallariidae	Myrmothera campanisona	Thrush-like Antpitta	0.3469	D:\Data\A12KAPW2	20260328	181600	0.25
145375	2026-03-28	4	3	-243333	-7691239	A12KAPW2	17h30	700-800m	45	48	Aves	Columbiformes	Columbidae	Leptotila rufaxilla	Gray-fronted Dove	0.3713	D:\Data\A12KAPW2	20260328	181600	0.25
145376	2026-03-28	4	3	-243333	-7691239	A12KAPW2	17h30	700-800m	48	51	Aves	Passeriformes	Grallariidae	Myrmothera campanisona	Thrush-like Antpitta	0.8243	D:\Data\A12KAPW2	20260328	181600	0.25
145377	2026-03-28	4	3	-243333	-7691239	A12KAPW2	17h30	700-800m	6	9	Aves	Tinamiformes	Tinamidae	Crypturellus duidae	Gray-legged Tinamou	0.4591	D:\Data\A12KAPW2	20260328	181700	0.25
145378	2026-03-28	4	3	-243333	-7691239	A12KAPW2	17h30	700-800m	9	12	Aves	Passeriformes	Grallariidae	Myrmothera campanisona	Thrush-like Antpitta	0.3475	D:\Data\A12KAPW2	20260328	181700	0.25
145379	2026-03-28	4	3	-243333	-7691239	A12KAPW2	17h30	700-800m	12	15	Aves	Passeriformes	Grallariidae	Myrmothera campanisona	Thrush-like Antpitta	0.7334	D:\Data\A12KAPW2	20260328	181700	0.25
145380	2026-03-28	4	3	-243333	-7691239	A12KAPW2	17h30	700-800m	18	21	Aves	Tinamiformes	Tinamidae	Crypturellus duidae	Gray-legged Tinamou	0.547	D:\Data\A12KAPW2	20260328	181700	0.25
145381	2026-03-28	4	3	-243333	-7691239	A12KAPW2	17h30	700-800m	21	24	Aves	Tinamiformes	Tinamidae	Crypturellus duidae	Gray-legged Tinamou	0.4982	D:\Data\A12KAPW2	20260328	181700	0.25
145382	2026-03-28	4	3	-243333	-7691239	A12KAPW2	17h30	700-800m	24	27	Aves	Tinamiformes	Tinamidae	Crypturellus duidae	Gray-legged Tinamou	0.3902	D:\Data\A12KAPW2	20260328	181700	0.25
145383	2026-03-28	4	3	-243333	-7691239	A12KAPW2	17h30	700-800m	39	42	Aves	Columbiformes	Columbidae	Leptotila rufaxilla	Gray-fronted Dove	0.3376	D:\Data\A12KAPW2	20260328	181700	0.25
145384	2026-03-28	4	3	-243333	-7691239	A12KAPW2	17h30	700-800m	45	48	Aves	Tinamiformes	Tinamidae	Crypturellus duidae	Gray-legged Tinamou	0.3547	D:\Data\A12KAPW2	20260328	181700	0.25
145385	2026-03-28	4	3	-243333	-7691239	A12KAPW2	17h30	700-800m	51	54	Aves	Galliformes	Odontophoridae	Odontophorus gujanensis	Marbled Wood-Quail	0.4121	D:\Data\A12KAPW2	20260328	181700	0.25
145386	2026-03-28	4	3	-243333	-7691239	A12KAPW2	17h30	700-800m	51	54	Aves	Galliformes	Odontophoridae	Odontophorus stellatus	Starred Wood-Quail	0.3622	D:\Data\A12KAPW2	20260328	181700	0.25
145387	2026-03-28	4	3	-243333	-7691239	A12KAPW2	17h30	700-800m	0	3	Aves	Tinamiformes	Tinamidae	Crypturellus duidae	Gray-legged Tinamou	0.314	D:\Data\A12KAPW2	20260328	181800	0.25
145388	2026-03-28	4	3	-243333	-7691239	A12KAPW2	17h30	700-800m	3	6	Aves	Galliformes	Odontophoridae	Odontophorus stellatus	Starred Wood-Quail	0.6664	D:\Data\A12KAPW2	20260328	181800	0.25
145389	2026-03-28	4	3	-243333	-7691239	A12KAPW2	17h30	700-800m	3	6	Aves	Passeriformes	Grallariidae	Hylopezus macularius	Spotted Antpitta	0.3395	D:\Data\A12KAPW2	20260328	181800	0.25
145390	2026-03-28	4	3	-243333	-7691239	A12KAPW2	17h30	700-800m	3	6	Aves	Tinamiformes	Tinamidae	Crypturellus duidae	Gray-legged Tinamou	0.2948	D:\Data\A12KAPW2	20260328	181800	0.25
145391	2026-03-28	4	3	-243333	-7691239	A12KAPW2	17h30	700-800m	24	27	Aves	Passeriformes	Grallariidae	Myrmothera campanisona	Thrush-like Antpitta	0.8586	D:\Data\A12KAPW2	20260328	181800	0.25
145392	2026-03-28	4	3	-243333	-7691239	A12KAPW2	17h30	700-800m	39	42	Aves	Columbiformes	Columbidae	Leptotila rufaxilla	Gray-fronted Dove	0.3639	D:\Data\A12KAPW2	20260328	181800	0.25
145393	2026-03-28	4	3	-243333	-7691239	A12KAPW2	17h30	700-800m	45	48	Aves	Columbiformes	Columbidae	Leptotila rufaxilla	Gray-fronted Dove	0.3642	D:\Data\A12KAPW2	20260328	181800	0.25
145394	2026-03-28	4	3	-243333	-7691239	A12KAPW2	17h30	700-800m	54	55	Aves	Columbiformes	Columbidae	Leptotila rufaxilla	Gray-fronted Dove	0.2911	D:\Data\A12KAPW2	20260328	181800	0.25
145395	2026-03-28	4	3	-243333	-7691239	A12KAPW2	17h30	700-800m	18	21	Aves	Passeriformes	Grallariidae	Myrmothera campanisona	Thrush-like Antpitta	0.8885	D:\Data\A12KAPW2	20260328	181900	0.25
145396	2026-03-28	4	3	-243333	-7691239	A12KAPW2	17h30	700-800m	21	24	Aves	Tinamiformes	Tinamidae	Crypturellus duidae	Gray-legged Tinamou	0.4329	D:\Data\A12KAPW2	20260328	181900	0.25
145397	2026-03-28	4	3	-243333	-7691239	A12KAPW2	17h30	700-800m	24	27	Aves	Tinamiformes	Tinamidae	Crypturellus duidae	Gray-legged Tinamou	0.2688	D:\Data\A12KAPW2	20260328	181900	0.25
145398	2026-03-28	4	3	-243333	-7691239	A12KAPW2	17h30	700-800m	30	33	Aves	Strigiformes	Strigidae	Lophostrix cristata	Crested Owl	0.2659	D:\Data\A12KAPW2	20260328	181900	0.25
145399	2026-03-28	4	3	-243333	-7691239	A12KAPW2	17h30	700-800m	45	48	Aves	Passeriformes	Grallariidae	Myrmothera campanisona	Thrush-like Antpitta	0.7355	D:\Data\A12KAPW2	20260328	181900	0.25
145400	2026-03-28	4	3	-243333	-7691239	A12KAPW2	17h30	700-800m	48	51	Aves	Passeriformes	Grallariidae	Myrmothera campanisona	Thrush-like Antpitta	0.3666	D:\Data\A12KAPW2	20260328	181900	0.25
145401	2026-03-28	4	3	-243333	-7691239	A12KAPW2	17h30	700-800m	3	6	Aves	Tinamiformes	Tinamidae	Crypturellus duidae	Gray-legged Tinamou	0.262	D:\Data\A12KAPW2	20260328	182000	0.25
145402	2026-03-28	4	3	-243333	-7691239	A12KAPW2	17h30	700-800m	9	12	Aves	Tinamiformes	Tinamidae	Crypturellus duidae	Gray-legged Tinamou	0.6403	D:\Data\A12KAPW2	20260328	182000	0.25
145403	2026-03-28	4	3	-243333	-7691239	A12KAPW2	17h30	700-800m	12	15	Aves	Tinamiformes	Tinamidae	Crypturellus duidae	Gray-legged Tinamou	0.3868	D:\Data\A12KAPW2	20260328	182000	0.25
145404	2026-03-28	4	3	-243333	-7691239	A12KAPW2	17h30	700-800m	15	18	Aves	Tinamiformes	Tinamidae	Crypturellus duidae	Gray-legged Tinamou	0.5275	D:\Data\A12KAPW2	20260328	182000	0.25
145405	2026-03-28	4	3	-243333	-7691239	A12KAPW2	17h30	700-800m	18	21	Aves	Tinamiformes	Tinamidae	Crypturellus duidae	Gray-legged Tinamou	0.3708	D:\Data\A12KAPW2	20260328	182000	0.25
145406	2026-03-28	4	3	-243333	-7691239	A12KAPW2	17h30	700-800m	21	24	Aves	Passeriformes	Grallariidae	Myrmothera campanisona	Thrush-like Antpitta	0.8299	D:\Data\A12KAPW2	20260328	182000	0.25
145407	2026-03-28	4	3	-243333	-7691239	A12KAPW2	17h30	700-800m	24	27	Aves	Passeriformes	Grallariidae	Myrmothera campanisona	Thrush-like Antpitta	0.2921	D:\Data\A12KAPW2	20260328	182000	0.25
145408	2026-03-28	4	3	-243333	-7691239	A12KAPW2	17h30	700-800m	39	42	Aves	Tinamiformes	Tinamidae	Crypturellus duidae	Gray-legged Tinamou	0.5018	D:\Data\A12KAPW2	20260328	182000	0.25
145409	2026-03-28	4	3	-243333	-7691239	A12KAPW2	17h30	700-800m	45	48	Aves	Tinamiformes	Tinamidae	Crypturellus duidae	Gray-legged Tinamou	0.4271	D:\Data\A12KAPW2	20260328	182000	0.25
145410	2026-03-28	4	3	-243333	-7691239	A12KAPW2	17h30	700-800m	48	51	Aves	Tinamiformes	Tinamidae	Crypturellus duidae	Gray-legged Tinamou	0.3998	D:\Data\A12KAPW2	20260328	182000	0.25
145411	2026-03-28	4	3	-243333	-7691239	A12KAPW2	17h30	700-800m	0	3	Aves	Tinamiformes	Tinamidae	Crypturellus duidae	Gray-legged Tinamou	0.5915	D:\Data\A12KAPW2	20260328	182100	0.25
145412	2026-03-28	4	3	-243333	-7691239	A12KAPW2	17h30	700-800m	6	9	Aves	Tinamiformes	Tinamidae	Crypturellus duidae	Gray-legged Tinamou	0.6928	D:\Data\A12KAPW2	20260328	182100	0.25
145413	2026-03-28	4	3	-243333	-7691239	A12KAPW2	17h30	700-800m	9	12	Aves	Tinamiformes	Tinamidae	Crypturellus duidae	Gray-legged Tinamou	0.3991	D:\Data\A12KAPW2	20260328	182100	0.25
145414	2026-03-28	4	3	-243333	-7691239	A12KAPW2	17h30	700-800m	12	15	Aves	Tinamiformes	Tinamidae	Crypturellus duidae	Gray-legged Tinamou	0.5024	D:\Data\A12KAPW2	20260328	182100	0.25
145415	2026-03-28	4	3	-243333	-7691239	A12KAPW2	17h30	700-800m	15	18	Aves	Passeriformes	Grallariidae	Myrmothera campanisona	Thrush-like Antpitta	0.4757	D:\Data\A12KAPW2	20260328	182100	0.25
145416	2026-03-28	4	3	-243333	-7691239	A12KAPW2	17h30	700-800m	18	21	Aves	Passeriformes	Grallariidae	Myrmothera campanisona	Thrush-like Antpitta	0.7861	D:\Data\A12KAPW2	20260328	182100	0.25
145417	2026-03-28	4	3	-243333	-7691239	A12KAPW2	17h30	700-800m	27	30	Aves	Passeriformes	Grallariidae	Myrmothera campanisona	Thrush-like Antpitta	0.9553	D:\Data\A12KAPW2	20260328	182100	0.25
145418	2026-03-28	4	3	-243333	-7691239	A12KAPW2	17h30	700-800m	42	45	Aves	Tinamiformes	Tinamidae	Crypturellus duidae	Gray-legged Tinamou	0.2655	D:\Data\A12KAPW2	20260328	182100	0.25
145419	2026-03-28	4	3	-243333	-7691239	A12KAPW2	17h30	700-800m	48	51	Aves	Passeriformes	Grallariidae	Myrmothera campanisona	Thrush-like Antpitta	0.971	D:\Data\A12KAPW2	20260328	182100	0.25
145420	2026-03-28	4	3	-243333	-7691239	A12KAPW2	17h30	700-800m	21	24	Aves	Passeriformes	Furnariidae	Hylexetastes stresemanni	Bar-bellied Woodcreeper	0.3427	D:\Data\A12KAPW2	20260328	182200	0.25
145421	2026-03-28	4	3	-243333	-7691239	A12KAPW2	17h30	700-800m	24	27	Aves	Passeriformes	Grallariidae	Myrmothera campanisona	Thrush-like Antpitta	0.8883	D:\Data\A12KAPW2	20260328	182200	0.25
145422	2026-03-28	4	3	-243333	-7691239	A12KAPW2	17h30	700-800m	27	30	Aves	Passeriformes	Grallariidae	Myrmothera campanisona	Thrush-like Antpitta	0.5118	D:\Data\A12KAPW2	20260328	182200	0.25
145423	2026-03-28	4	3	-243333	-7691239	A12KAPW2	17h30	700-800m	51	54	Aves	Galliformes	Odontophoridae	Odontophorus stellatus	Starred Wood-Quail	0.2735	D:\Data\A12KAPW2	20260328	182200	0.25
145424	2026-03-28	4	3	-243333	-7691239	A12KAPW2	17h30	700-800m	0	3	Aves	Galliformes	Odontophoridae	Odontophorus stellatus	Starred Wood-Quail	0.2641	D:\Data\A12KAPW2	20260328	182300	0.25
145425	2026-03-28	4	3	-243333	-7691239	A12KAPW2	17h30	700-800m	3	6	Aves	Passeriformes	Furnariidae	Hylexetastes stresemanni	Bar-bellied Woodcreeper	0.4327	D:\Data\A12KAPW2	20260328	182300	0.25
145426	2026-03-28	4	3	-243333	-7691239	A12KAPW2	17h30	700-800m	9	12	Aves	Tinamiformes	Tinamidae	Crypturellus duidae	Gray-legged Tinamou	0.2711	D:\Data\A12KAPW2	20260328	182300	0.25
145427	2026-03-28	4	3	-243333	-7691239	A12KAPW2	17h30	700-800m	12	15	Aves	Passeriformes	Grallariidae	Hylopezus macularius	Spotted Antpitta	0.3645	D:\Data\A12KAPW2	20260328	182300	0.25
145428	2026-03-28	4	3	-243333	-7691239	A12KAPW2	17h30	700-800m	18	21	Aves	Galliformes	Odontophoridae	Odontophorus stellatus	Starred Wood-Quail	0.555	D:\Data\A12KAPW2	20260328	182300	0.25
145429	2026-03-28	4	3	-243333	-7691239	A12KAPW2	17h30	700-800m	21	24	Aves	Galliformes	Odontophoridae	Odontophorus gujanensis	Marbled Wood-Quail	0.6079	D:\Data\A12KAPW2	20260328	182300	0.25
145430	2026-03-28	4	3	-243333	-7691239	A12KAPW2	17h30	700-800m	24	27	Aves	Galliformes	Odontophoridae	Odontophorus stellatus	Starred Wood-Quail	0.7908	D:\Data\A12KAPW2	20260328	182300	0.25
145431	2026-03-28	4	3	-243333	-7691239	A12KAPW2	17h30	700-800m	27	30	Aves	Galliformes	Odontophoridae	Odontophorus stellatus	Starred Wood-Quail	0.2832	D:\Data\A12KAPW2	20260328	182300	0.25
145432	2026-03-28	4	3	-243333	-7691239	A12KAPW2	17h30	700-800m	39	42	Aves	Galliformes	Odontophoridae	Odontophorus stellatus	Starred Wood-Quail	0.2593	D:\Data\A12KAPW2	20260328	182300	0.25
145433	2026-03-28	4	3	-243333	-7691239	A12KAPW2	17h30	700-800m	39	42	Aves	Passeriformes	Grallariidae	Hylopezus macularius	Spotted Antpitta	0.253	D:\Data\A12KAPW2	20260328	182300	0.25
145434	2026-03-28	4	3	-243333	-7691239	A12KAPW2	17h30	700-800m	12	15	Aves	Passeriformes	Grallariidae	Myrmothera campanisona	Thrush-like Antpitta	0.9631	D:\Data\A12KAPW2	20260328	182500	0.25
145435	2026-03-28	4	3	-243333	-7691239	A12KAPW2	17h30	700-800m	15	18	Aves	Passeriformes	Grallariidae	Myrmothera campanisona	Thrush-like Antpitta	0.6627	D:\Data\A12KAPW2	20260328	182500	0.25
145436	2026-03-28	4	3	-243333	-7691239	A12KAPW2	17h30	700-800m	39	42	Aves	Galliformes	Odontophoridae	Odontophorus stellatus	Starred Wood-Quail	0.479	D:\Data\A12KAPW2	20260328	182500	0.25
145437	2026-03-28	4	3	-243333	-7691239	A12KAPW2	17h30	700-800m	45	48	Aves	Galliformes	Odontophoridae	Odontophorus stellatus	Starred Wood-Quail	0.6995	D:\Data\A12KAPW2	20260328	182500	0.25
145438	2026-03-28	4	3	-243333	-7691239	A12KAPW2	17h30	700-800m	0	3	Aves	Passeriformes	Grallariidae	Myrmothera campanisona	Thrush-like Antpitta	0.9077	D:\Data\A12KAPW2	20260328	182600	0.25
145439	2026-03-28	4	3	-243333	-7691239	A12KAPW2	17h30	700-800m	3	6	Aves	Passeriformes	Grallariidae	Myrmothera campanisona	Thrush-like Antpitta	0.4163	D:\Data\A12KAPW2	20260328	182600	0.25
145440	2026-03-28	4	3	-243333	-7691239	A12KAPW2	17h30	700-800m	6	9	Aves	Galliformes	Odontophoridae	Odontophorus stellatus	Starred Wood-Quail	0.716	D:\Data\A12KAPW2	20260328	182600	0.25
145441	2026-03-28	4	3	-243333	-7691239	A12KAPW2	17h30	700-800m	9	12	Aves	Galliformes	Odontophoridae	Odontophorus stellatus	Starred Wood-Quail	0.4352	D:\Data\A12KAPW2	20260328	182600	0.25
145442	2026-03-28	4	3	-243333	-7691239	A12KAPW2	17h30	700-800m	12	15	Aves	Galliformes	Odontophoridae	Odontophorus stellatus	Starred Wood-Quail	0.8255	D:\Data\A12KAPW2	20260328	182600	0.25
145443	2026-03-28	4	3	-243333	-7691239	A12KAPW2	17h30	700-800m	15	18	Aves	Passeriformes	Grallariidae	Myrmothera campanisona	Thrush-like Antpitta	0.7207	D:\Data\A12KAPW2	20260328	182600	0.25
145444	2026-03-28	4	3	-243333	-7691239	A12KAPW2	17h30	700-800m	18	21	Aves	Passeriformes	Grallariidae	Myrmothera campanisona	Thrush-like Antpitta	0.7772	D:\Data\A12KAPW2	20260328	182600	0.25
145445	2026-03-28	4	3	-243333	-7691239	A12KAPW2	17h30	700-800m	21	24	Aves	Galliformes	Odontophoridae	Odontophorus stellatus	Starred Wood-Quail	0.3065	D:\Data\A12KAPW2	20260328	182600	0.25
145446	2026-03-28	4	3	-243333	-7691239	A12KAPW2	17h30	700-800m	45	48	Aves	Passeriformes	Grallariidae	Myrmothera campanisona	Thrush-like Antpitta	0.8174	D:\Data\A12KAPW2	20260328	182700	0.25
145447	2026-03-28	4	3	-243333	-7691239	A12KAPW2	17h30	700-800m	0	3	Aves	Passeriformes	Grallariidae	Myrmothera campanisona	Thrush-like Antpitta	0.9027	D:\Data\A12KAPW2	20260328	182800	0.25
145448	2026-03-28	4	3	-243333	-7691239	A12KAPW2	17h30	700-800m	12	15	Aves	Galliformes	Odontophoridae	Odontophorus stellatus	Starred Wood-Quail	0.4185	D:\Data\A12KAPW2	20260328	182800	0.25
145449	2026-03-28	4	3	-243333	-7691239	A12KAPW2	17h30	700-800m	18	21	Aves	Galliformes	Odontophoridae	Odontophorus stellatus	Starred Wood-Quail	0.4899	D:\Data\A12KAPW2	20260328	182800	0.25
145450	2026-03-28	4	3	-243333	-7691239	A12KAPW2	17h30	700-800m	18	21	Aves	Galliformes	Odontophoridae	Odontophorus gujanensis	Marbled Wood-Quail	0.304	D:\Data\A12KAPW2	20260328	182800	0.25
145451	2026-03-28	4	3	-243333	-7691239	A12KAPW2	17h30	700-800m	24	27	Aves	Passeriformes	Grallariidae	Myrmothera campanisona	Thrush-like Antpitta	0.6317	D:\Data\A12KAPW2	20260328	182800	0.25
145452	2026-03-28	4	3	-243333	-7691239	A12KAPW2	17h30	700-800m	42	45	Aves	Passeriformes	Grallariidae	Myrmothera campanisona	Thrush-like Antpitta	0.9311	D:\Data\A12KAPW2	20260328	182800	0.25
145453	2026-03-28	4	3	-243333	-7691239	A12KAPW2	17h30	700-800m	36	39	Aves	Passeriformes	Grallariidae	Myrmothera campanisona	Thrush-like Antpitta	0.6722	D:\Data\A12KAPW2	20260328	182900	0.25
145454	2026-03-28	4	3	-243333	-7691239	A12KAPW2	17h30	700-800m	21	24	Aves	Galliformes	Odontophoridae	Odontophorus stellatus	Starred Wood-Quail	0.2964	D:\Data\A12KAPW2	20260328	183000	0.25
145455	2026-03-28	4	3	-243333	-7691239	A12KAPW2	17h30	700-800m	45	48	Aves	Galliformes	Cracidae	Nothocrax urumutum	Nocturnal Curassow	0.2591	D:\Data\A12KAPW2	20260328	183100	0.25
145456	2026-03-28	4	3	-243333	-7691239	A12KAPW2	17h30	700-800m	6	9	Aves	Passeriformes	Grallariidae	Myrmothera campanisona	Thrush-like Antpitta	0.7945	D:\Data\A12KAPW2	20260328	183400	0.25
145457	2026-03-28	4	3	-243333	-7691239	A12KAPW2	17h30	700-800m	18	21	Aves	Passeriformes	Grallariidae	Myrmothera campanisona	Thrush-like Antpitta	0.7027	D:\Data\A12KAPW2	20260328	183400	0.25
145458	2026-03-28	4	3	-243333	-7691239	A12KAPW2	17h30	700-800m	33	36	Aves	Passeriformes	Grallariidae	Myrmothera campanisona	Thrush-like Antpitta	0.8198	D:\Data\A12KAPW2	20260328	183400	0.25
145459	2026-03-28	4	3	-243333	-7691239	A12KAPW2	17h30	700-800m	51	54	Aves	Passeriformes	Grallariidae	Myrmothera campanisona	Thrush-like Antpitta	0.3959	D:\Data\A12KAPW2	20260328	183400	0.25
145460	2026-03-28	4	3	-243333	-7691239	A12KAPW2	17h30	700-800m	12	15	Aves	Passeriformes	Grallariidae	Myrmothera campanisona	Thrush-like Antpitta	0.9025	D:\Data\A12KAPW2	20260328	183500	0.25
145461	2026-03-28	4	3	-243333	-7691239	A12KAPW2	17h30	700-800m	30	33	Aves	Passeriformes	Grallariidae	Myrmothera campanisona	Thrush-like Antpitta	0.566	D:\Data\A12KAPW2	20260328	183500	0.25
145462	2026-03-28	4	3	-243333	-7691239	A12KAPW2	17h30	700-800m	6	9	Aves	Passeriformes	Grallariidae	Myrmothera campanisona	Thrush-like Antpitta	0.8479	D:\Data\A12KAPW2	20260328	183700	0.25
145463	2026-03-28	4	3	-243333	-7691239	A12KAPW2	17h30	700-800m	33	36	Aves	Galliformes	Cracidae	Nothocrax urumutum	Nocturnal Curassow	0.2684	D:\Data\A12KAPW2	20260328	183800	0.25
145464	2026-03-28	4	3	-243333	-7691239	A12KAPW2	17h30	700-800m	24	27	Aves	Galliformes	Cracidae	Nothocrax urumutum	Nocturnal Curassow	0.272	D:\Data\A12KAPW2	20260328	183900	0.25
145465	2026-03-28	4	3	-243333	-7691239	A12KAPW2	17h30	700-800m	27	30	Aves	Galliformes	Cracidae	Nothocrax urumutum	Nocturnal Curassow	0.2582	D:\Data\A12KAPW2	20260328	183900	0.25
145466	2026-03-28	4	3	-243333	-7691239	A12KAPW2	17h30	700-800m	51	54	Aves	Galliformes	Cracidae	Nothocrax urumutum	Nocturnal Curassow	0.3091	D:\Data\A12KAPW2	20260328	183900	0.25
145467	2026-03-28	4	3	-243333	-7691239	A12KAPW2	17h30	700-800m	0	3	Aves	Galliformes	Cracidae	Nothocrax urumutum	Nocturnal Curassow	0.2653	D:\Data\A12KAPW2	20260328	184000	0.25
145468	2026-03-28	4	3	-243333	-7691239	A12KAPW2	17h30	700-800m	6	9	Aves	Strigiformes	Strigidae	Strix huhula	Black-banded Owl	0.2558	D:\Data\A12KAPW2	20260328	184000	0.25
145469	2026-03-28	4	3	-243333	-7691239	A12KAPW2	17h30	700-800m	6	9	Aves	Galliformes	Cracidae	Nothocrax urumutum	Nocturnal Curassow	0.2527	D:\Data\A12KAPW2	20260328	184000	0.25
145470	2026-03-28	4	3	-243333	-7691239	A12KAPW2	17h30	700-800m	39	42	Aves	Caprimulgiformes	Caprimulgidae	Nyctiphrynus ocellatus	Ocellated Poorwill	0.326	D:\Data\A12KAPW2	20260328	184200	0.25
145471	2026-03-28	4	3	-243333	-7691239	A12KAPW2	17h30	700-800m	36	39	Aves	Galliformes	Odontophoridae	Odontophorus gujanensis	Marbled Wood-Quail	0.914	D:\Data\A12KAPW2	20260328	184500	0.25
145472	2026-03-28	4	3	-243333	-7691239	A12KAPW2	17h30	700-800m	36	39	Aves	Galliformes	Odontophoridae	Odontophorus stellatus	Starred Wood-Quail	0.4251	D:\Data\A12KAPW2	20260328	184500	0.25
145473	2026-03-28	4	3	-243333	-7691239	A12KAPW2	17h30	700-800m	39	42	Aves	Galliformes	Odontophoridae	Odontophorus gujanensis	Marbled Wood-Quail	0.9359	D:\Data\A12KAPW2	20260328	184500	0.25
145474	2026-03-28	4	3	-243333	-7691239	A12KAPW2	17h30	700-800m	42	45	Aves	Galliformes	Odontophoridae	Odontophorus gujanensis	Marbled Wood-Quail	0.9803	D:\Data\A12KAPW2	20260328	184500	0.25
145475	2026-03-28	4	3	-243333	-7691239	A12KAPW2	17h30	700-800m	42	45	Aves	Galliformes	Odontophoridae	Odontophorus stellatus	Starred Wood-Quail	0.4839	D:\Data\A12KAPW2	20260328	184500	0.25
145476	2026-03-28	4	3	-243333	-7691239	A12KAPW2	17h30	700-800m	45	48	Aves	Galliformes	Odontophoridae	Odontophorus gujanensis	Marbled Wood-Quail	0.9703	D:\Data\A12KAPW2	20260328	184500	0.25
145477	2026-03-28	4	3	-243333	-7691239	A12KAPW2	17h30	700-800m	45	48	Aves	Galliformes	Odontophoridae	Odontophorus stellatus	Starred Wood-Quail	0.5609	D:\Data\A12KAPW2	20260328	184500	0.25
145478	2026-03-28	4	3	-243333	-7691239	A12KAPW2	17h30	700-800m	48	51	Aves	Galliformes	Odontophoridae	Odontophorus gujanensis	Marbled Wood-Quail	0.9846	D:\Data\A12KAPW2	20260328	184500	0.25
145479	2026-03-28	4	3	-243333	-7691239	A12KAPW2	17h30	700-800m	48	51	Aves	Galliformes	Odontophoridae	Odontophorus stellatus	Starred Wood-Quail	0.5808	D:\Data\A12KAPW2	20260328	184500	0.25
145480	2026-03-28	4	3	-243333	-7691239	A12KAPW2	17h30	700-800m	51	54	Aves	Galliformes	Odontophoridae	Odontophorus gujanensis	Marbled Wood-Quail	0.4494	D:\Data\A12KAPW2	20260328	184500	0.25
145481	2026-03-28	4	3	-243333	-7691239	A12KAPW2	17h30	700-800m	0	3	Aves	Galliformes	Odontophoridae	Odontophorus gujanensis	Marbled Wood-Quail	0.8959	D:\Data\A12KAPW2	20260328	184600	0.25
145482	2026-03-28	4	3	-243333	-7691239	A12KAPW2	17h30	700-800m	3	6	Aves	Galliformes	Odontophoridae	Odontophorus gujanensis	Marbled Wood-Quail	0.9726	D:\Data\A12KAPW2	20260328	184600	0.25
145483	2026-03-28	4	3	-243333	-7691239	A12KAPW2	17h30	700-800m	3	6	Aves	Galliformes	Odontophoridae	Odontophorus stellatus	Starred Wood-Quail	0.4414	D:\Data\A12KAPW2	20260328	184600	0.25
145484	2026-03-28	4	3	-243333	-7691239	A12KAPW2	17h30	700-800m	6	9	Aves	Galliformes	Odontophoridae	Odontophorus gujanensis	Marbled Wood-Quail	0.9237	D:\Data\A12KAPW2	20260328	184600	0.25
145485	2026-03-28	4	3	-243333	-7691239	A12KAPW2	17h30	700-800m	9	12	Aves	Galliformes	Odontophoridae	Odontophorus gujanensis	Marbled Wood-Quail	0.7155	D:\Data\A12KAPW2	20260328	184600	0.25
145486	2026-03-28	4	3	-243333	-7691239	A12KAPW2	17h30	700-800m	12	15	Aves	Galliformes	Odontophoridae	Odontophorus gujanensis	Marbled Wood-Quail	0.9479	D:\Data\A12KAPW2	20260328	184600	0.25
145487	2026-03-28	4	3	-243333	-7691239	A12KAPW2	17h30	700-800m	12	15	Aves	Galliformes	Odontophoridae	Odontophorus stellatus	Starred Wood-Quail	0.3508	D:\Data\A12KAPW2	20260328	184600	0.25
145488	2026-03-28	4	3	-243333	-7691239	A12KAPW2	17h30	700-800m	15	18	Aves	Galliformes	Odontophoridae	Odontophorus gujanensis	Marbled Wood-Quail	0.3324	D:\Data\A12KAPW2	20260328	184600	0.25
145489	2026-03-28	4	3	-243333	-7691239	A12KAPW2	17h30	700-800m	15	18	Aves	Strigiformes	Strigidae	Megascops watsonii	Tawny-bellied Screech-Owl	0.286	D:\Data\A12KAPW2	20260328	184600	0.25
145490	2026-03-28	4	3	-243333	-7691239	A12KAPW2	17h30	700-800m	18	21	Aves	Galliformes	Odontophoridae	Odontophorus gujanensis	Marbled Wood-Quail	0.6743	D:\Data\A12KAPW2	20260328	184600	0.25
145491	2026-03-28	4	3	-243333	-7691239	A12KAPW2	17h30	700-800m	18	21	Aves	Galliformes	Odontophoridae	Odontophorus stellatus	Starred Wood-Quail	0.2994	D:\Data\A12KAPW2	20260328	184600	0.25
145492	2026-03-28	4	3	-243333	-7691239	A12KAPW2	17h30	700-800m	21	24	Aves	Galliformes	Odontophoridae	Odontophorus gujanensis	Marbled Wood-Quail	0.7182	D:\Data\A12KAPW2	20260328	184600	0.25
145493	2026-03-28	4	3	-243333	-7691239	A12KAPW2	17h30	700-800m	24	27	Aves	Galliformes	Odontophoridae	Odontophorus gujanensis	Marbled Wood-Quail	0.8127	D:\Data\A12KAPW2	20260328	184600	0.25
145494	2026-03-28	4	3	-243333	-7691239	A12KAPW2	17h30	700-800m	27	30	Aves	Galliformes	Odontophoridae	Odontophorus gujanensis	Marbled Wood-Quail	0.7792	D:\Data\A12KAPW2	20260328	184600	0.25
145495	2026-03-28	4	3	-243333	-7691239	A12KAPW2	17h30	700-800m	30	33	Aves	Galliformes	Odontophoridae	Odontophorus gujanensis	Marbled Wood-Quail	0.8799	D:\Data\A12KAPW2	20260328	184600	0.25
145496	2026-03-28	4	3	-243333	-7691239	A12KAPW2	17h30	700-800m	33	36	Aves	Galliformes	Odontophoridae	Odontophorus gujanensis	Marbled Wood-Quail	0.8697	D:\Data\A12KAPW2	20260328	184600	0.25
145497	2026-03-28	4	3	-243333	-7691239	A12KAPW2	17h30	700-800m	36	39	Aves	Galliformes	Odontophoridae	Odontophorus gujanensis	Marbled Wood-Quail	0.5817	D:\Data\A12KAPW2	20260328	184600	0.25
145498	2026-03-28	4	3	-243333	-7691239	A12KAPW2	17h30	700-800m	36	39	Aves	Strigiformes	Strigidae	Megascops watsonii	Tawny-bellied Screech-Owl	0.2754	D:\Data\A12KAPW2	20260328	184600	0.25
145499	2026-03-28	4	3	-243333	-7691239	A12KAPW2	17h30	700-800m	39	42	Aves	Galliformes	Odontophoridae	Odontophorus gujanensis	Marbled Wood-Quail	0.8802	D:\Data\A12KAPW2	20260328	184600	0.25
145500	2026-03-28	4	3	-243333	-7691239	A12KAPW2	17h30	700-800m	42	45	Aves	Galliformes	Odontophoridae	Odontophorus gujanensis	Marbled Wood-Quail	0.9018	D:\Data\A12KAPW2	20260328	184600	0.25
145501	2026-03-28	4	3	-243333	-7691239	A12KAPW2	17h30	700-800m	42	45	Aves	Galliformes	Odontophoridae	Odontophorus stellatus	Starred Wood-Quail	0.409	D:\Data\A12KAPW2	20260328	184600	0.25
145502	2026-03-28	4	3	-243333	-7691239	A12KAPW2	17h30	700-800m	45	48	Aves	Galliformes	Odontophoridae	Odontophorus gujanensis	Marbled Wood-Quail	0.8862	D:\Data\A12KAPW2	20260328	184600	0.25
145503	2026-03-28	4	3	-243333	-7691239	A12KAPW2	17h30	700-800m	48	51	Aves	Galliformes	Odontophoridae	Odontophorus gujanensis	Marbled Wood-Quail	0.7206	D:\Data\A12KAPW2	20260328	184600	0.25
145504	2026-03-28	4	3	-243333	-7691239	A12KAPW2	17h30	700-800m	51	54	Aves	Galliformes	Odontophoridae	Odontophorus gujanensis	Marbled Wood-Quail	0.6638	D:\Data\A12KAPW2	20260328	184600	0.25
145505	2026-03-28	4	3	-243333	-7691239	A12KAPW2	17h30	700-800m	3	6	Aves	Galliformes	Cracidae	Nothocrax urumutum	Nocturnal Curassow	0.271	D:\Data\A12KAPW2	20260328	185500	0.25
145506	2026-03-28	4	3	-243333	-7691239	A12KAPW2	17h30	700-800m	6	9	Aves	Galliformes	Cracidae	Nothocrax urumutum	Nocturnal Curassow	0.4531	D:\Data\A12KAPW2	20260328	185500	0.25
145507	2026-03-28	4	3	-243333	-7691239	A12KAPW2	17h30	700-800m	12	15	Aves	Galliformes	Cracidae	Nothocrax urumutum	Nocturnal Curassow	0.2578	D:\Data\A12KAPW2	20260328	185500	0.25
145508	2026-03-28	4	3	-243333	-7691239	A12KAPW2	17h30	700-800m	18	21	Aves	Galliformes	Cracidae	Nothocrax urumutum	Nocturnal Curassow	0.275	D:\Data\A12KAPW2	20260328	185500	0.25
145509	2026-03-28	4	3	-243333	-7691239	A12KAPW2	17h30	700-800m	27	30	Aves	Galliformes	Cracidae	Nothocrax urumutum	Nocturnal Curassow	0.4915	D:\Data\A12KAPW2	20260328	185500	0.25
145510	2026-03-28	4	3	-243333	-7691239	A12KAPW2	17h30	700-800m	27	30	Aves	Strigiformes	Strigidae	Strix huhula	Black-banded Owl	0.2878	D:\Data\A12KAPW2	20260328	185500	0.25
145511	2026-03-28	4	3	-243333	-7691239	A12KAPW2	17h30	700-800m	30	33	Aves	Galliformes	Cracidae	Nothocrax urumutum	Nocturnal Curassow	0.2973	D:\Data\A12KAPW2	20260328	185500	0.25
145512	2026-03-28	4	3	-243333	-7691239	A12KAPW2	17h30	700-800m	42	45	Aves	Galliformes	Cracidae	Nothocrax urumutum	Nocturnal Curassow	0.4188	D:\Data\A12KAPW2	20260328	185500	0.25
145513	2026-03-28	4	3	-243333	-7691239	A12KAPW2	17h30	700-800m	24	27	Aves	Galliformes	Cracidae	Nothocrax urumutum	Nocturnal Curassow	0.3309	D:\Data\A12KAPW2	20260328	185600	0.25
145514	2026-03-28	4	3	-243333	-7691239	A12KAPW2	17h30	700-800m	18	21	Aves	Strigiformes	Strigidae	Strix huhula	Black-banded Owl	0.2815	D:\Data\A12KAPW2	20260328	185700	0.25
145515	2026-03-28	4	3	-243333	-7691239	A12KAPW2	17h30	700-800m	48	51	Aves	Galliformes	Cracidae	Nothocrax urumutum	Nocturnal Curassow	0.5437	D:\Data\A12KAPW2	20260328	185700	0.25
145516	2026-03-28	4	3	-243333	-7691239	A12KAPW2	17h30	700-800m	48	51	Aves	Strigiformes	Strigidae	Strix huhula	Black-banded Owl	0.266	D:\Data\A12KAPW2	20260328	185700	0.25
145517	2026-03-28	4	3	-243333	-7691239	A12KAPW2	17h30	700-800m	12	15	Aves	Strigiformes	Strigidae	Megascops watsonii	Tawny-bellied Screech-Owl	0.889	D:\Data\A12KAPW2	20260329	50000	0.25
145518	2026-03-28	4	3	-243333	-7691239	A12KAPW2	17h30	700-800m	15	18	Aves	Strigiformes	Strigidae	Megascops watsonii	Tawny-bellied Screech-Owl	0.9741	D:\Data\A12KAPW2	20260329	50000	0.25
145519	2026-03-28	4	3	-243333	-7691239	A12KAPW2	17h30	700-800m	18	21	Aves	Strigiformes	Strigidae	Megascops watsonii	Tawny-bellied Screech-Owl	0.9902	D:\Data\A12KAPW2	20260329	50000	0.25
145520	2026-03-28	4	3	-243333	-7691239	A12KAPW2	17h30	700-800m	21	24	Aves	Strigiformes	Strigidae	Megascops watsonii	Tawny-bellied Screech-Owl	0.9132	D:\Data\A12KAPW2	20260329	50000	0.25
145521	2026-03-28	4	3	-243333	-7691239	A12KAPW2	17h30	700-800m	51	54	Aves	Strigiformes	Strigidae	Megascops watsonii	Tawny-bellied Screech-Owl	0.9596	D:\Data\A12KAPW2	20260329	50000	0.25
145522	2026-03-28	4	3	-243333	-7691239	A12KAPW2	17h30	700-800m	54	55	Aves	Strigiformes	Strigidae	Megascops watsonii	Tawny-bellied Screech-Owl	0.6287	D:\Data\A12KAPW2	20260329	50000	0.25
145523	2026-03-28	4	3	-243333	-7691239	A12KAPW2	17h30	700-800m	3	6	Aves	Galliformes	Cracidae	Nothocrax urumutum	Nocturnal Curassow	0.3996	D:\Data\A12KAPW2	20260329	50100	0.25
145524	2026-03-28	4	3	-243333	-7691239	A12KAPW2	17h30	700-800m	6	9	Aves	Galliformes	Cracidae	Nothocrax urumutum	Nocturnal Curassow	0.3112	D:\Data\A12KAPW2	20260329	50100	0.25
145525	2026-03-28	4	3	-243333	-7691239	A12KAPW2	17h30	700-800m	27	30	Aves	Strigiformes	Strigidae	Megascops watsonii	Tawny-bellied Screech-Owl	0.2791	D:\Data\A12KAPW2	20260329	50100	0.25
145526	2026-03-28	4	3	-243333	-7691239	A12KAPW2	17h30	700-800m	30	33	Aves	Strigiformes	Strigidae	Megascops watsonii	Tawny-bellied Screech-Owl	0.6628	D:\Data\A12KAPW2	20260329	50100	0.25
145527	2026-03-28	4	3	-243333	-7691239	A12KAPW2	17h30	700-800m	33	36	Aves	Strigiformes	Strigidae	Megascops watsonii	Tawny-bellied Screech-Owl	0.5202	D:\Data\A12KAPW2	20260329	50200	0.25
145528	2026-03-28	4	3	-243333	-7691239	A12KAPW2	17h30	700-800m	36	39	Aves	Strigiformes	Strigidae	Megascops watsonii	Tawny-bellied Screech-Owl	0.426	D:\Data\A12KAPW2	20260329	50200	0.25
145529	2026-03-28	4	3	-243333	-7691239	A12KAPW2	17h30	700-800m	39	42	Aves	Strigiformes	Strigidae	Megascops watsonii	Tawny-bellied Screech-Owl	0.8903	D:\Data\A12KAPW2	20260329	50200	0.25
145530	2026-03-28	4	3	-243333	-7691239	A12KAPW2	17h30	700-800m	42	45	Aves	Strigiformes	Strigidae	Megascops watsonii	Tawny-bellied Screech-Owl	0.996	D:\Data\A12KAPW2	20260329	50200	0.25
145531	2026-03-28	4	3	-243333	-7691239	A12KAPW2	17h30	700-800m	45	48	Aves	Strigiformes	Strigidae	Megascops watsonii	Tawny-bellied Screech-Owl	0.9952	D:\Data\A12KAPW2	20260329	50200	0.25
145532	2026-03-28	4	3	-243333	-7691239	A12KAPW2	17h30	700-800m	48	51	Aves	Strigiformes	Strigidae	Megascops watsonii	Tawny-bellied Screech-Owl	0.6671	D:\Data\A12KAPW2	20260329	50200	0.25
145533	2026-03-28	4	3	-243333	-7691239	A12KAPW2	17h30	700-800m	21	24	Aves	Strigiformes	Strigidae	Megascops watsonii	Tawny-bellied Screech-Owl	0.3448	D:\Data\A12KAPW2	20260329	50300	0.25
145534	2026-03-28	4	3	-243333	-7691239	A12KAPW2	17h30	700-800m	24	27	Aves	Strigiformes	Strigidae	Megascops watsonii	Tawny-bellied Screech-Owl	0.8221	D:\Data\A12KAPW2	20260329	50300	0.25
145535	2026-03-28	4	3	-243333	-7691239	A12KAPW2	17h30	700-800m	27	30	Aves	Strigiformes	Strigidae	Megascops watsonii	Tawny-bellied Screech-Owl	0.9711	D:\Data\A12KAPW2	20260329	50300	0.25
145536	2026-03-28	4	3	-243333	-7691239	A12KAPW2	17h30	700-800m	30	33	Aves	Strigiformes	Strigidae	Megascops watsonii	Tawny-bellied Screech-Owl	0.8716	D:\Data\A12KAPW2	20260329	50300	0.25
145537	2026-03-28	4	3	-243333	-7691239	A12KAPW2	17h30	700-800m	33	36	Aves	Strigiformes	Strigidae	Megascops watsonii	Tawny-bellied Screech-Owl	0.9422	D:\Data\A12KAPW2	20260329	50300	0.25
145538	2026-03-28	4	3	-243333	-7691239	A12KAPW2	17h30	700-800m	30	33	Aves	Strigiformes	Strigidae	Megascops watsonii	Tawny-bellied Screech-Owl	0.9127	D:\Data\A12KAPW2	20260329	50400	0.25
145539	2026-03-28	4	3	-243333	-7691239	A12KAPW2	17h30	700-800m	33	36	Aves	Strigiformes	Strigidae	Megascops watsonii	Tawny-bellied Screech-Owl	0.9766	D:\Data\A12KAPW2	20260329	50400	0.25
145540	2026-03-28	4	3	-243333	-7691239	A12KAPW2	17h30	700-800m	36	39	Aves	Strigiformes	Strigidae	Megascops watsonii	Tawny-bellied Screech-Owl	0.9956	D:\Data\A12KAPW2	20260329	50400	0.25
145541	2026-03-28	4	3	-243333	-7691239	A12KAPW2	17h30	700-800m	39	42	Aves	Strigiformes	Strigidae	Megascops watsonii	Tawny-bellied Screech-Owl	0.9734	D:\Data\A12KAPW2	20260329	50400	0.25
145542	2026-03-28	4	3	-243333	-7691239	A12KAPW2	17h30	700-800m	42	45	Aves	Strigiformes	Strigidae	Megascops watsonii	Tawny-bellied Screech-Owl	0.4774	D:\Data\A12KAPW2	20260329	50400	0.25
145543	2026-03-28	4	3	-243333	-7691239	A12KAPW2	17h30	700-800m	0	3	Aves	Strigiformes	Strigidae	Lophostrix cristata	Crested Owl	0.2572	D:\Data\A12KAPW2	20260329	50500	0.25
145544	2026-03-28	4	3	-243333	-7691239	A12KAPW2	17h30	700-800m	3	6	Aves	Strigiformes	Strigidae	Megascops watsonii	Tawny-bellied Screech-Owl	0.2901	D:\Data\A12KAPW2	20260329	50500	0.25
145545	2026-03-28	4	3	-243333	-7691239	A12KAPW2	17h30	700-800m	36	39	Aves	Strigiformes	Strigidae	Megascops watsonii	Tawny-bellied Screech-Owl	0.3012	D:\Data\A12KAPW2	20260329	50500	0.25
145546	2026-03-28	4	3	-243333	-7691239	A12KAPW2	17h30	700-800m	42	45	Aves	Strigiformes	Strigidae	Megascops watsonii	Tawny-bellied Screech-Owl	0.997	D:\Data\A12KAPW2	20260329	50500	0.25
145547	2026-03-28	4	3	-243333	-7691239	A12KAPW2	17h30	700-800m	45	48	Aves	Strigiformes	Strigidae	Megascops watsonii	Tawny-bellied Screech-Owl	0.9981	D:\Data\A12KAPW2	20260329	50500	0.25
145548	2026-03-28	4	3	-243333	-7691239	A12KAPW2	17h30	700-800m	48	51	Aves	Strigiformes	Strigidae	Megascops watsonii	Tawny-bellied Screech-Owl	0.9963	D:\Data\A12KAPW2	20260329	50500	0.25
145549	2026-03-28	4	3	-243333	-7691239	A12KAPW2	17h30	700-800m	51	54	Aves	Strigiformes	Strigidae	Megascops watsonii	Tawny-bellied Screech-Owl	0.4062	D:\Data\A12KAPW2	20260329	50500	0.25
145550	2026-03-28	4	3	-243333	-7691239	A12KAPW2	17h30	700-800m	0	3	Aves	Strigiformes	Strigidae	Lophostrix cristata	Crested Owl	0.2993	D:\Data\A12KAPW2	20260329	50600	0.25
145551	2026-03-28	4	3	-243333	-7691239	A12KAPW2	17h30	700-800m	45	48	Aves	Strigiformes	Strigidae	Megascops watsonii	Tawny-bellied Screech-Owl	0.5602	D:\Data\A12KAPW2	20260329	50600	0.25
145552	2026-03-28	4	3	-243333	-7691239	A12KAPW2	17h30	700-800m	48	51	Aves	Strigiformes	Strigidae	Megascops watsonii	Tawny-bellied Screech-Owl	0.9829	D:\Data\A12KAPW2	20260329	50600	0.25
145553	2026-03-28	4	3	-243333	-7691239	A12KAPW2	17h30	700-800m	51	54	Aves	Strigiformes	Strigidae	Megascops watsonii	Tawny-bellied Screech-Owl	0.9881	D:\Data\A12KAPW2	20260329	50600	0.25
145554	2026-03-28	4	3	-243333	-7691239	A12KAPW2	17h30	700-800m	54	55	Aves	Strigiformes	Strigidae	Megascops watsonii	Tawny-bellied Screech-Owl	0.6496	D:\Data\A12KAPW2	20260329	50600	0.25
145555	2026-03-28	4	3	-243333	-7691239	A12KAPW2	17h30	700-800m	48	51	Aves	Galliformes	Cracidae	Nothocrax urumutum	Nocturnal Curassow	0.2677	D:\Data\A12KAPW2	20260329	50700	0.25
145556	2026-03-28	4	3	-243333	-7691239	A12KAPW2	17h30	700-800m	51	54	Aves	Strigiformes	Strigidae	Lophostrix cristata	Crested Owl	0.2894	D:\Data\A12KAPW2	20260329	50700	0.25
145557	2026-03-28	4	3	-243333	-7691239	A12KAPW2	17h30	700-800m	6	9	Aves	Strigiformes	Strigidae	Lophostrix cristata	Crested Owl	0.2837	D:\Data\A12KAPW2	20260329	50800	0.25
145558	2026-03-28	4	3	-243333	-7691239	A12KAPW2	17h30	700-800m	33	36	Aves	Strigiformes	Strigidae	Lophostrix cristata	Crested Owl	0.2508	D:\Data\A12KAPW2	20260329	50900	0.25
145559	2026-03-28	4	3	-243333	-7691239	A12KAPW2	17h30	700-800m	39	42	Aves	Tinamiformes	Tinamidae	Crypturellus soui	Little Tinamou	0.256	D:\Data\A12KAPW2	20260329	50900	0.25
145560	2026-03-28	4	3	-243333	-7691239	A12KAPW2	17h30	700-800m	27	30	Aves	Strigiformes	Strigidae	Lophostrix cristata	Crested Owl	0.2577	D:\Data\A12KAPW2	20260329	51100	0.25
145561	2026-03-28	4	3	-243333	-7691239	A12KAPW2	17h30	700-800m	6	9	Aves	Strigiformes	Strigidae	Strix huhula	Black-banded Owl	0.6466	D:\Data\A12KAPW2	20260329	52700	0.25
145562	2026-03-28	4	3	-243333	-7691239	A12KAPW2	17h30	700-800m	0	3	Aves	Strigiformes	Strigidae	Megascops watsonii	Tawny-bellied Screech-Owl	0.5856	D:\Data\A12KAPW2	20260329	52800	0.25
145563	2026-03-28	4	3	-243333	-7691239	A12KAPW2	17h30	700-800m	18	21	Aves	Falconiformes	Falconidae	Micrastur semitorquatus	Collared Forest-Falcon	0.4961	D:\Data\A12KAPW2	20260329	52800	0.25
145564	2026-03-28	4	3	-243333	-7691239	A12KAPW2	17h30	700-800m	51	54	Aves	Strigiformes	Strigidae	Strix huhula	Black-banded Owl	0.2812	D:\Data\A12KAPW2	20260329	52800	0.25
145565	2026-03-28	4	3	-243333	-7691239	A12KAPW2	17h30	700-800m	30	33	Aves	Strigiformes	Strigidae	Megascops watsonii	Tawny-bellied Screech-Owl	0.3613	D:\Data\A12KAPW2	20260329	52900	0.25
145566	2026-03-28	4	3	-243333	-7691239	A12KAPW2	17h30	700-800m	36	39	Aves	Strigiformes	Strigidae	Megascops watsonii	Tawny-bellied Screech-Owl	0.8157	D:\Data\A12KAPW2	20260329	52900	0.25
145567	2026-03-28	4	3	-243333	-7691239	A12KAPW2	17h30	700-800m	3	6	Aves	Strigiformes	Strigidae	Megascops watsonii	Tawny-bellied Screech-Owl	0.6511	D:\Data\A12KAPW2	20260329	53100	0.25
145568	2026-03-28	4	3	-243333	-7691239	A12KAPW2	17h30	700-800m	6	9	Aves	Strigiformes	Strigidae	Megascops watsonii	Tawny-bellied Screech-Owl	0.6291	D:\Data\A12KAPW2	20260329	53100	0.25
145569	2026-03-28	4	3	-243333	-7691239	A12KAPW2	17h30	700-800m	12	15	Aves	Strigiformes	Strigidae	Megascops watsonii	Tawny-bellied Screech-Owl	0.3774	D:\Data\A12KAPW2	20260329	53100	0.25
145570	2026-03-28	4	3	-243333	-7691239	A12KAPW2	17h30	700-800m	15	18	Aves	Strigiformes	Strigidae	Megascops watsonii	Tawny-bellied Screech-Owl	0.4096	D:\Data\A12KAPW2	20260329	53100	0.25
145571	2026-03-28	4	3	-243333	-7691239	A12KAPW2	17h30	700-800m	18	21	Aves	Strigiformes	Strigidae	Megascops watsonii	Tawny-bellied Screech-Owl	0.7971	D:\Data\A12KAPW2	20260329	53100	0.25
145572	2026-03-28	4	3	-243333	-7691239	A12KAPW2	17h30	700-800m	45	48	Aves	Nyctibiiformes	Nyctibiidae	Nyctibius aethereus	Long-tailed Potoo	0.4274	D:\Data\A12KAPW2	20260329	53100	0.25
145573	2026-03-28	4	3	-243333	-7691239	A12KAPW2	17h30	700-800m	3	6	Aves	Strigiformes	Strigidae	Pulsatrix perspicillata	Spectacled Owl	0.2597	D:\Data\A12KAPW2	20260329	53200	0.25
145574	2026-03-28	4	3	-243333	-7691239	A12KAPW2	17h30	700-800m	33	36	Aves	Nyctibiiformes	Nyctibiidae	Nyctibius aethereus	Long-tailed Potoo	0.5321	D:\Data\A12KAPW2	20260329	53200	0.25
145575	2026-03-28	4	3	-243333	-7691239	A12KAPW2	17h30	700-800m	0	3	Aves	Nyctibiiformes	Nyctibiidae	Nyctibius aethereus	Long-tailed Potoo	0.3682	D:\Data\A12KAPW2	20260329	53300	0.25
145576	2026-03-28	4	3	-243333	-7691239	A12KAPW2	17h30	700-800m	15	18	Aves	Nyctibiiformes	Nyctibiidae	Nyctibius aethereus	Long-tailed Potoo	0.3999	D:\Data\A12KAPW2	20260329	53300	0.25
145577	2026-03-28	4	3	-243333	-7691239	A12KAPW2	17h30	700-800m	24	27	Aves	Nyctibiiformes	Nyctibiidae	Nyctibius aethereus	Long-tailed Potoo	0.2994	D:\Data\A12KAPW2	20260329	53300	0.25
145578	2026-03-28	4	3	-243333	-7691239	A12KAPW2	17h30	700-800m	39	42	Aves	Nyctibiiformes	Nyctibiidae	Nyctibius aethereus	Long-tailed Potoo	0.3813	D:\Data\A12KAPW2	20260329	53300	0.25
145579	2026-03-28	4	3	-243333	-7691239	A12KAPW2	17h30	700-800m	48	51	Aves	Nyctibiiformes	Nyctibiidae	Nyctibius aethereus	Long-tailed Potoo	0.9184	D:\Data\A12KAPW2	20260329	53300	0.25
145580	2026-03-28	4	3	-243333	-7691239	A12KAPW2	17h30	700-800m	0	3	Aves	Nyctibiiformes	Nyctibiidae	Nyctibius aethereus	Long-tailed Potoo	0.5241	D:\Data\A12KAPW2	20260329	53400	0.25
145581	2026-03-28	4	3	-243333	-7691239	A12KAPW2	17h30	700-800m	18	21	Aves	Nyctibiiformes	Nyctibiidae	Nyctibius aethereus	Long-tailed Potoo	0.4665	D:\Data\A12KAPW2	20260329	53400	0.25
145582	2026-03-28	4	3	-243333	-7691239	A12KAPW2	17h30	700-800m	24	27	Aves	Nyctibiiformes	Nyctibiidae	Nyctibius aethereus	Long-tailed Potoo	0.5584	D:\Data\A12KAPW2	20260329	53400	0.25
145583	2026-03-28	4	3	-243333	-7691239	A12KAPW2	17h30	700-800m	39	42	Aves	Nyctibiiformes	Nyctibiidae	Nyctibius aethereus	Long-tailed Potoo	0.6794	D:\Data\A12KAPW2	20260329	53400	0.25
145584	2026-03-28	4	3	-243333	-7691239	A12KAPW2	17h30	700-800m	42	45	Aves	Strigiformes	Strigidae	Megascops watsonii	Tawny-bellied Screech-Owl	0.2899	D:\Data\A12KAPW2	20260329	53400	0.25
145585	2026-03-28	4	3	-243333	-7691239	A12KAPW2	17h30	700-800m	48	51	Aves	Nyctibiiformes	Nyctibiidae	Nyctibius aethereus	Long-tailed Potoo	0.9898	D:\Data\A12KAPW2	20260329	53400	0.25
145586	2026-03-28	4	3	-243333	-7691239	A12KAPW2	17h30	700-800m	0	3	Aves	Nyctibiiformes	Nyctibiidae	Nyctibius aethereus	Long-tailed Potoo	0.92	D:\Data\A12KAPW2	20260329	53500	0.25
145587	2026-03-28	4	3	-243333	-7691239	A12KAPW2	17h30	700-800m	9	12	Aves	Nyctibiiformes	Nyctibiidae	Nyctibius aethereus	Long-tailed Potoo	0.8615	D:\Data\A12KAPW2	20260329	53500	0.25
145588	2026-03-28	4	3	-243333	-7691239	A12KAPW2	17h30	700-800m	15	18	Aves	Nyctibiiformes	Nyctibiidae	Nyctibius aethereus	Long-tailed Potoo	0.2831	D:\Data\A12KAPW2	20260329	53500	0.25
145589	2026-03-28	4	3	-243333	-7691239	A12KAPW2	17h30	700-800m	18	21	Aves	Nyctibiiformes	Nyctibiidae	Nyctibius aethereus	Long-tailed Potoo	0.2744	D:\Data\A12KAPW2	20260329	53500	0.25
145590	2026-03-28	4	3	-243333	-7691239	A12KAPW2	17h30	700-800m	24	27	Aves	Nyctibiiformes	Nyctibiidae	Nyctibius aethereus	Long-tailed Potoo	0.6873	D:\Data\A12KAPW2	20260329	53500	0.25
145591	2026-03-28	4	3	-243333	-7691239	A12KAPW2	17h30	700-800m	27	30	Aves	Strigiformes	Strigidae	Megascops watsonii	Tawny-bellied Screech-Owl	0.9843	D:\Data\A12KAPW2	20260329	53500	0.25
145592	2026-03-28	4	3	-243333	-7691239	A12KAPW2	17h30	700-800m	30	33	Aves	Strigiformes	Strigidae	Megascops watsonii	Tawny-bellied Screech-Owl	0.4264	D:\Data\A12KAPW2	20260329	53500	0.25
145593	2026-03-28	4	3	-243333	-7691239	A12KAPW2	17h30	700-800m	42	45	Aves	Nyctibiiformes	Nyctibiidae	Nyctibius aethereus	Long-tailed Potoo	0.3593	D:\Data\A12KAPW2	20260329	53500	0.25
145594	2026-03-28	4	3	-243333	-7691239	A12KAPW2	17h30	700-800m	9	12	Aves	Strigiformes	Strigidae	Megascops watsonii	Tawny-bellied Screech-Owl	0.7586	D:\Data\A12KAPW2	20260329	53600	0.25
145595	2026-03-28	4	3	-243333	-7691239	A12KAPW2	17h30	700-800m	12	15	Aves	Strigiformes	Strigidae	Megascops watsonii	Tawny-bellied Screech-Owl	0.9161	D:\Data\A12KAPW2	20260329	53600	0.25
145596	2026-03-28	4	3	-243333	-7691239	A12KAPW2	17h30	700-800m	15	18	Aves	Strigiformes	Strigidae	Megascops watsonii	Tawny-bellied Screech-Owl	0.2855	D:\Data\A12KAPW2	20260329	53600	0.25
145597	2026-03-28	4	3	-243333	-7691239	A12KAPW2	17h30	700-800m	36	39	Aves	Strigiformes	Strigidae	Megascops watsonii	Tawny-bellied Screech-Owl	0.2822	D:\Data\A12KAPW2	20260329	53600	0.25
145598	2026-03-28	4	3	-243333	-7691239	A12KAPW2	17h30	700-800m	9	12	Aves	Nyctibiiformes	Nyctibiidae	Nyctibius griseus	Common Potoo	0.3309	D:\Data\A12KAPW2	20260329	53700	0.25
145599	2026-03-28	4	3	-243333	-7691239	A12KAPW2	17h30	700-800m	45	48	Aves	Nyctibiiformes	Nyctibiidae	Nyctibius griseus	Common Potoo	0.4775	D:\Data\A12KAPW2	20260329	53700	0.25
145600	2026-03-28	4	3	-243333	-7691239	A12KAPW2	17h30	700-800m	6	9	Aves	Nyctibiiformes	Nyctibiidae	Nyctibius aethereus	Long-tailed Potoo	0.3851	D:\Data\A12KAPW2	20260329	53800	0.25
145601	2026-03-28	4	3	-243333	-7691239	A12KAPW2	17h30	700-800m	21	24	Aves	Nyctibiiformes	Nyctibiidae	Nyctibius aethereus	Long-tailed Potoo	0.4461	D:\Data\A12KAPW2	20260329	53800	0.25
145602	2026-03-28	4	3	-243333	-7691239	A12KAPW2	17h30	700-800m	9	12	Aves	Strigiformes	Strigidae	Megascops watsonii	Tawny-bellied Screech-Owl	0.5994	D:\Data\A12KAPW2	20260329	53900	0.25
145603	2026-03-28	4	3	-243333	-7691239	A12KAPW2	17h30	700-800m	21	24	Aves	Strigiformes	Strigidae	Megascops watsonii	Tawny-bellied Screech-Owl	0.4556	D:\Data\A12KAPW2	20260329	53900	0.25
145604	2026-03-28	4	3	-243333	-7691239	A12KAPW2	17h30	700-800m	24	27	Aves	Strigiformes	Strigidae	Megascops watsonii	Tawny-bellied Screech-Owl	0.6174	D:\Data\A12KAPW2	20260329	53900	0.25
145605	2026-03-28	4	3	-243333	-7691239	A12KAPW2	17h30	700-800m	27	30	Aves	Strigiformes	Strigidae	Megascops watsonii	Tawny-bellied Screech-Owl	0.6959	D:\Data\A12KAPW2	20260329	53900	0.25
145606	2026-03-28	4	3	-243333	-7691239	A12KAPW2	17h30	700-800m	42	45	Aves	Nyctibiiformes	Nyctibiidae	Nyctibius griseus	Common Potoo	0.2779	D:\Data\A12KAPW2	20260329	54000	0.25
145607	2026-03-28	4	3	-243333	-7691239	A12KAPW2	17h30	700-800m	30	33	Aves	Strigiformes	Strigidae	Megascops watsonii	Tawny-bellied Screech-Owl	0.4522	D:\Data\A12KAPW2	20260329	54100	0.25
145608	2026-03-28	4	3	-243333	-7691239	A12KAPW2	17h30	700-800m	18	21	Aves	Strigiformes	Strigidae	Megascops watsonii	Tawny-bellied Screech-Owl	0.2768	D:\Data\A12KAPW2	20260329	54300	0.25
145609	2026-03-28	4	3	-243333	-7691239	A12KAPW2	17h30	700-800m	24	27	Aves	Strigiformes	Strigidae	Megascops watsonii	Tawny-bellied Screech-Owl	0.9949	D:\Data\A12KAPW2	20260329	54300	0.25
145610	2026-03-28	4	3	-243333	-7691239	A12KAPW2	17h30	700-800m	27	30	Aves	Strigiformes	Strigidae	Megascops watsonii	Tawny-bellied Screech-Owl	0.9354	D:\Data\A12KAPW2	20260329	54300	0.25
145611	2026-03-28	4	3	-243333	-7691239	A12KAPW2	17h30	700-800m	36	39	Aves	Nyctibiiformes	Nyctibiidae	Nyctibius griseus	Common Potoo	0.4604	D:\Data\A12KAPW2	20260329	54300	0.25
145612	2026-03-28	4	3	-243333	-7691239	A12KAPW2	17h30	700-800m	9	12	Aves	Nyctibiiformes	Nyctibiidae	Nyctibius griseus	Common Potoo	0.4835	D:\Data\A12KAPW2	20260329	54400	0.25
145613	2026-03-28	4	3	-243333	-7691239	A12KAPW2	17h30	700-800m	6	9	Aves	Nyctibiiformes	Nyctibiidae	Nyctibius griseus	Common Potoo	0.421	D:\Data\A12KAPW2	20260329	54500	0.25
145614	2026-03-28	4	3	-243333	-7691239	A12KAPW2	17h30	700-800m	0	3	Aves	Nyctibiiformes	Nyctibiidae	Nyctibius griseus	Common Potoo	0.3853	D:\Data\A12KAPW2	20260329	54600	0.25
145615	2026-03-28	4	3	-243333	-7691239	A12KAPW2	17h30	700-800m	12	15	Aves	Strigiformes	Strigidae	Megascops watsonii	Tawny-bellied Screech-Owl	0.2976	D:\Data\A12KAPW2	20260329	54600	0.25
145616	2026-03-28	4	3	-243333	-7691239	A12KAPW2	17h30	700-800m	39	42	Aves	Nyctibiiformes	Nyctibiidae	Nyctibius griseus	Common Potoo	0.4064	D:\Data\A12KAPW2	20260329	54600	0.25
145617	2026-03-28	4	3	-243333	-7691239	A12KAPW2	17h30	700-800m	18	21	Aves	Nyctibiiformes	Nyctibiidae	Nyctibius griseus	Common Potoo	0.3239	D:\Data\A12KAPW2	20260329	54700	0.25
145618	2026-03-28	4	3	-243333	-7691239	A12KAPW2	17h30	700-800m	21	24	Aves	Nyctibiiformes	Nyctibiidae	Nyctibius griseus	Common Potoo	0.4152	D:\Data\A12KAPW2	20260329	54700	0.25
145619	2026-03-28	4	3	-243333	-7691239	A12KAPW2	17h30	700-800m	39	42	Aves	Strigiformes	Strigidae	Glaucidium brasilianum	Ferruginous Pygmy-Owl	0.3412	D:\Data\A12KAPW2	20260329	54700	0.25
145620	2026-03-28	4	3	-243333	-7691239	A12KAPW2	17h30	700-800m	24	27	Aves	Nyctibiiformes	Nyctibiidae	Nyctibius griseus	Common Potoo	0.3224	D:\Data\A12KAPW2	20260329	54800	0.25
145621	2026-03-28	4	3	-243333	-7691239	A12KAPW2	17h30	700-800m	27	30	Aves	Nyctibiiformes	Nyctibiidae	Nyctibius griseus	Common Potoo	0.4634	D:\Data\A12KAPW2	20260329	54800	0.25
145622	2026-03-28	4	3	-243333	-7691239	A12KAPW2	17h30	700-800m	30	33	Aves	Nyctibiiformes	Nyctibiidae	Nyctibius griseus	Common Potoo	0.267	D:\Data\A12KAPW2	20260329	54800	0.25
145623	2026-03-28	4	3	-243333	-7691239	A12KAPW2	17h30	700-800m	51	54	Aves	Caprimulgiformes	Caprimulgidae	Lurocalis semitorquatus	Short-tailed Nighthawk	0.2526	D:\Data\A12KAPW2	20260329	54800	0.25
145624	2026-03-28	4	3	-243333	-7691239	A12KAPW2	17h30	700-800m	9	12	Aves	Strigiformes	Strigidae	Megascops choliba	Tropical Screech-Owl	0.2669	D:\Data\A12KAPW2	20260329	54900	0.25
145625	2026-03-28	4	3	-243333	-7691239	A12KAPW2	17h30	700-800m	51	54	Aves	Passeriformes	Grallariidae	Myrmothera campanisona	Thrush-like Antpitta	0.3653	D:\Data\A12KAPW2	20260329	54900	0.25
145626	2026-03-28	4	3	-243333	-7691239	A12KAPW2	17h30	700-800m	18	21	Aves	Passeriformes	Grallariidae	Myrmothera campanisona	Thrush-like Antpitta	0.3662	D:\Data\A12KAPW2	20260329	55000	0.25
145627	2026-03-28	4	3	-243333	-7691239	A12KAPW2	17h30	700-800m	9	12	Aves	Passeriformes	Grallariidae	Myrmothera campanisona	Thrush-like Antpitta	0.2729	D:\Data\A12KAPW2	20260329	55100	0.25
145628	2026-03-28	4	3	-243333	-7691239	A12KAPW2	17h30	700-800m	48	51	Aves	Passeriformes	Grallariidae	Myrmothera campanisona	Thrush-like Antpitta	0.5746	D:\Data\A12KAPW2	20260329	55100	0.25
145629	2026-03-28	4	3	-243333	-7691239	A12KAPW2	17h30	700-800m	3	6	Aves	Passeriformes	Grallariidae	Myrmothera campanisona	Thrush-like Antpitta	0.2657	D:\Data\A12KAPW2	20260329	55300	0.25
145630	2026-03-28	4	3	-243333	-7691239	A12KAPW2	17h30	700-800m	39	42	Aves	Passeriformes	Grallariidae	Myrmothera campanisona	Thrush-like Antpitta	0.3879	D:\Data\A12KAPW2	20260329	55300	0.25
145631	2026-03-28	4	3	-243333	-7691239	A12KAPW2	17h30	700-800m	42	45	Aves	Strigiformes	Strigidae	Megascops choliba	Tropical Screech-Owl	0.5457	D:\Data\A12KAPW2	20260329	55300	0.25
145632	2026-03-28	4	3	-243333	-7691239	A12KAPW2	17h30	700-800m	51	54	Aves	Passeriformes	Grallariidae	Myrmothera campanisona	Thrush-like Antpitta	0.3348	D:\Data\A12KAPW2	20260329	55300	0.25
145633	2026-03-28	4	3	-243333	-7691239	A12KAPW2	17h30	700-800m	0	3	Aves	Strigiformes	Strigidae	Megascops watsonii	Tawny-bellied Screech-Owl	0.7974	D:\Data\A12KAPW2	20260329	55400	0.25
145634	2026-03-28	4	3	-243333	-7691239	A12KAPW2	17h30	700-800m	3	6	Aves	Strigiformes	Strigidae	Megascops watsonii	Tawny-bellied Screech-Owl	0.3884	D:\Data\A12KAPW2	20260329	55400	0.25
145635	2026-03-28	4	3	-243333	-7691239	A12KAPW2	17h30	700-800m	3	6	Aves	Strigiformes	Strigidae	Megascops watsonii	Tawny-bellied Screech-Owl	0.6306	D:\Data\A12KAPW2	20260329	55500	0.25
145636	2026-03-28	4	3	-243333	-7691239	A12KAPW2	17h30	700-800m	6	9	Aves	Passeriformes	Grallariidae	Myrmothera campanisona	Thrush-like Antpitta	0.3539	D:\Data\A12KAPW2	20260329	55500	0.25
145637	2026-03-28	4	3	-243333	-7691239	A12KAPW2	17h30	700-800m	12	15	Aves	Strigiformes	Strigidae	Megascops watsonii	Tawny-bellied Screech-Owl	0.4511	D:\Data\A12KAPW2	20260329	55500	0.25
145638	2026-03-28	4	3	-243333	-7691239	A12KAPW2	17h30	700-800m	21	24	Aves	Passeriformes	Grallariidae	Myrmothera campanisona	Thrush-like Antpitta	0.2906	D:\Data\A12KAPW2	20260329	55500	0.25
145639	2026-03-28	4	3	-243333	-7691239	A12KAPW2	17h30	700-800m	30	33	Aves	Passeriformes	Grallariidae	Myrmothera campanisona	Thrush-like Antpitta	0.5082	D:\Data\A12KAPW2	20260329	55500	0.25
145640	2026-03-28	4	3	-243333	-7691239	A12KAPW2	17h30	700-800m	45	48	Aves	Strigiformes	Strigidae	Megascops watsonii	Tawny-bellied Screech-Owl	0.8652	D:\Data\A12KAPW2	20260329	55500	0.25
145641	2026-03-28	4	3	-243333	-7691239	A12KAPW2	17h30	700-800m	0	3	Aves	Passeriformes	Grallariidae	Myrmothera campanisona	Thrush-like Antpitta	0.4051	D:\Data\A12KAPW2	20260329	55600	0.25
145642	2026-03-28	4	3	-243333	-7691239	A12KAPW2	17h30	700-800m	12	15	Aves	Passeriformes	Grallariidae	Myrmothera campanisona	Thrush-like Antpitta	0.3527	D:\Data\A12KAPW2	20260329	55600	0.25
145643	2026-03-28	4	3	-243333	-7691239	A12KAPW2	17h30	700-800m	15	18	Aves	Strigiformes	Strigidae	Megascops choliba	Tropical Screech-Owl	0.3982	D:\Data\A12KAPW2	20260329	55600	0.25
145644	2026-03-28	4	3	-243333	-7691239	A12KAPW2	17h30	700-800m	27	30	Aves	Passeriformes	Grallariidae	Myrmothera campanisona	Thrush-like Antpitta	0.3947	D:\Data\A12KAPW2	20260329	55600	0.25
145645	2026-03-28	4	3	-243333	-7691239	A12KAPW2	17h30	700-800m	36	39	Aves	Passeriformes	Grallariidae	Myrmothera campanisona	Thrush-like Antpitta	0.4028	D:\Data\A12KAPW2	20260329	55600	0.25
145646	2026-03-28	4	3	-243333	-7691239	A12KAPW2	17h30	700-800m	3	6	Aves	Passeriformes	Grallariidae	Myrmothera campanisona	Thrush-like Antpitta	0.376	D:\Data\A12KAPW2	20260329	55700	0.25
145647	2026-03-28	4	3	-243333	-7691239	A12KAPW2	17h30	700-800m	15	18	Aves	Passeriformes	Grallariidae	Myrmothera campanisona	Thrush-like Antpitta	0.5718	D:\Data\A12KAPW2	20260329	55700	0.25
145648	2026-03-28	4	3	-243333	-7691239	A12KAPW2	17h30	700-800m	27	30	Aves	Passeriformes	Grallariidae	Myrmothera campanisona	Thrush-like Antpitta	0.4093	D:\Data\A12KAPW2	20260329	55700	0.25
145649	2026-03-28	4	3	-243333	-7691239	A12KAPW2	17h30	700-800m	39	42	Aves	Passeriformes	Grallariidae	Myrmothera campanisona	Thrush-like Antpitta	0.3041	D:\Data\A12KAPW2	20260329	55700	0.25
145650	2026-03-28	4	3	-243333	-7691239	A12KAPW2	17h30	700-800m	51	54	Aves	Passeriformes	Grallariidae	Myrmothera campanisona	Thrush-like Antpitta	0.4713	D:\Data\A12KAPW2	20260329	55700	0.25
145651	2026-03-28	4	3	-243333	-7691239	A12KAPW2	17h30	700-800m	3	6	Aves	Passeriformes	Grallariidae	Myrmothera campanisona	Thrush-like Antpitta	0.4345	D:\Data\A12KAPW2	20260329	55800	0.25
145652	2026-03-28	4	3	-243333	-7691239	A12KAPW2	17h30	700-800m	15	18	Aves	Passeriformes	Grallariidae	Myrmothera campanisona	Thrush-like Antpitta	0.4378	D:\Data\A12KAPW2	20260329	55800	0.25
145653	2026-03-28	4	3	-243333	-7691239	A12KAPW2	17h30	700-800m	18	21	Aves	Passeriformes	Grallariidae	Myrmothera campanisona	Thrush-like Antpitta	0.2871	D:\Data\A12KAPW2	20260329	55800	0.25
145654	2026-03-28	4	3	-243333	-7691239	A12KAPW2	17h30	700-800m	27	30	Aves	Passeriformes	Grallariidae	Myrmothera campanisona	Thrush-like Antpitta	0.5516	D:\Data\A12KAPW2	20260329	55800	0.25
145655	2026-03-28	4	3	-243333	-7691239	A12KAPW2	17h30	700-800m	36	39	Aves	Passeriformes	Grallariidae	Myrmothera campanisona	Thrush-like Antpitta	0.4263	D:\Data\A12KAPW2	20260329	55800	0.25
145656	2026-03-28	4	3	-243333	-7691239	A12KAPW2	17h30	700-800m	51	54	Aves	Passeriformes	Grallariidae	Myrmothera campanisona	Thrush-like Antpitta	0.5685	D:\Data\A12KAPW2	20260329	55800	0.25
145657	2026-03-28	4	3	-243333	-7691239	A12KAPW2	17h30	700-800m	12	15	Aves	Passeriformes	Grallariidae	Myrmothera campanisona	Thrush-like Antpitta	0.4187	D:\Data\A12KAPW2	20260329	55900	0.25
145658	2026-03-28	4	3	-243333	-7691239	A12KAPW2	17h30	700-800m	30	33	Aves	Passeriformes	Grallariidae	Myrmothera campanisona	Thrush-like Antpitta	0.5079	D:\Data\A12KAPW2	20260329	55900	0.25
145659	2026-03-28	4	3	-243333	-7691239	A12KAPW2	17h30	700-800m	33	36	Aves	Strigiformes	Strigidae	Megascops choliba	Tropical Screech-Owl	0.7083	D:\Data\A12KAPW2	20260329	55900	0.25
145660	2026-03-28	4	3	-243333	-7691239	A12KAPW2	17h30	700-800m	42	45	Aves	Passeriformes	Grallariidae	Myrmothera campanisona	Thrush-like Antpitta	0.6334	D:\Data\A12KAPW2	20260329	55900	0.25
145661	2026-03-28	4	3	-243333	-7691239	A12KAPW2	17h30	700-800m	9	12	Aves	Passeriformes	Grallariidae	Myrmothera campanisona	Thrush-like Antpitta	0.2801	D:\Data\A12KAPW2	20260329	60000	0.25
145662	2026-03-28	4	3	-243333	-7691239	A12KAPW2	17h30	700-800m	24	27	Aves	Passeriformes	Grallariidae	Myrmothera campanisona	Thrush-like Antpitta	0.5369	D:\Data\A12KAPW2	20260329	60000	0.25
145663	2026-03-28	4	3	-243333	-7691239	A12KAPW2	17h30	700-800m	36	39	Aves	Passeriformes	Grallariidae	Myrmothera campanisona	Thrush-like Antpitta	0.5304	D:\Data\A12KAPW2	20260329	60000	0.25
145664	2026-03-28	4	3	-243333	-7691239	A12KAPW2	17h30	700-800m	39	42	Aves	Tinamiformes	Tinamidae	Crypturellus soui	Little Tinamou	0.2653	D:\Data\A12KAPW2	20260329	60000	0.25
145665	2026-03-28	4	3	-243333	-7691239	A12KAPW2	17h30	700-800m	48	51	Aves	Passeriformes	Grallariidae	Myrmothera campanisona	Thrush-like Antpitta	0.4785	D:\Data\A12KAPW2	20260329	60000	0.25
145666	2026-03-28	4	3	-243333	-7691239	A12KAPW2	17h30	700-800m	51	54	Aves	Passeriformes	Grallariidae	Myrmothera campanisona	Thrush-like Antpitta	0.4303	D:\Data\A12KAPW2	20260329	60000	0.25
145667	2026-03-28	4	3	-243333	-7691239	A12KAPW2	17h30	700-800m	0	3	Aves	Passeriformes	Grallariidae	Myrmothera campanisona	Thrush-like Antpitta	0.8041	D:\Data\A12KAPW2	20260329	60100	0.25
145668	2026-03-28	4	3	-243333	-7691239	A12KAPW2	17h30	700-800m	6	9	Aves	Tinamiformes	Tinamidae	Crypturellus soui	Little Tinamou	0.442	D:\Data\A12KAPW2	20260329	60100	0.25
145669	2026-03-28	4	3	-243333	-7691239	A12KAPW2	17h30	700-800m	12	15	Aves	Passeriformes	Grallariidae	Myrmothera campanisona	Thrush-like Antpitta	0.5214	D:\Data\A12KAPW2	20260329	60100	0.25
145670	2026-03-28	4	3	-243333	-7691239	A12KAPW2	17h30	700-800m	21	24	Aves	Passeriformes	Grallariidae	Myrmothera campanisona	Thrush-like Antpitta	0.3683	D:\Data\A12KAPW2	20260329	60100	0.25
145671	2026-03-28	4	3	-243333	-7691239	A12KAPW2	17h30	700-800m	24	27	Aves	Passeriformes	Grallariidae	Myrmothera campanisona	Thrush-like Antpitta	0.53	D:\Data\A12KAPW2	20260329	60100	0.25
145672	2026-03-28	4	3	-243333	-7691239	A12KAPW2	17h30	700-800m	36	39	Aves	Passeriformes	Grallariidae	Myrmothera campanisona	Thrush-like Antpitta	0.7267	D:\Data\A12KAPW2	20260329	60100	0.25
145673	2026-03-28	4	3	-243333	-7691239	A12KAPW2	17h30	700-800m	48	51	Aves	Passeriformes	Grallariidae	Myrmothera campanisona	Thrush-like Antpitta	0.6151	D:\Data\A12KAPW2	20260329	60100	0.25
145674	2026-03-28	4	3	-243333	-7691239	A12KAPW2	17h30	700-800m	0	3	Aves	Passeriformes	Grallariidae	Myrmothera campanisona	Thrush-like Antpitta	0.8656	D:\Data\A12KAPW2	20260329	60200	0.25
145675	2026-03-28	4	3	-243333	-7691239	A12KAPW2	17h30	700-800m	9	12	Aves	Passeriformes	Grallariidae	Myrmothera campanisona	Thrush-like Antpitta	0.7439	D:\Data\A12KAPW2	20260329	60200	0.25
145676	2026-03-28	4	3	-243333	-7691239	A12KAPW2	17h30	700-800m	21	24	Aves	Passeriformes	Grallariidae	Myrmothera campanisona	Thrush-like Antpitta	0.5354	D:\Data\A12KAPW2	20260329	60200	0.25
145677	2026-03-28	4	3	-243333	-7691239	A12KAPW2	17h30	700-800m	33	36	Aves	Passeriformes	Grallariidae	Myrmothera campanisona	Thrush-like Antpitta	0.4526	D:\Data\A12KAPW2	20260329	60200	0.25
145678	2026-03-28	4	3	-243333	-7691239	A12KAPW2	17h30	700-800m	36	39	Aves	Passeriformes	Grallariidae	Myrmothera campanisona	Thrush-like Antpitta	0.6991	D:\Data\A12KAPW2	20260329	60200	0.25
145679	2026-03-28	4	3	-243333	-7691239	A12KAPW2	17h30	700-800m	45	48	Aves	Passeriformes	Grallariidae	Myrmothera campanisona	Thrush-like Antpitta	0.7131	D:\Data\A12KAPW2	20260329	60200	0.25
145680	2026-03-28	4	3	-243333	-7691239	A12KAPW2	17h30	700-800m	18	21	Aves	Passeriformes	Grallariidae	Myrmothera campanisona	Thrush-like Antpitta	0.5583	D:\Data\A12KAPW2	20260329	60300	0.25
145681	2026-03-28	4	3	-243333	-7691239	A12KAPW2	17h30	700-800m	30	33	Aves	Passeriformes	Grallariidae	Myrmothera campanisona	Thrush-like Antpitta	0.5691	D:\Data\A12KAPW2	20260329	60300	0.25
145682	2026-03-28	4	3	-243333	-7691239	A12KAPW2	17h30	700-800m	12	15	Aves	Passeriformes	Grallariidae	Myrmothera campanisona	Thrush-like Antpitta	0.3388	D:\Data\A12KAPW2	20260329	60400	0.25
145683	2026-03-28	4	3	-243333	-7691239	A12KAPW2	17h30	700-800m	24	27	Aves	Passeriformes	Grallariidae	Myrmothera campanisona	Thrush-like Antpitta	0.3953	D:\Data\A12KAPW2	20260329	60400	0.25
145684	2026-03-28	4	3	-243333	-7691239	A12KAPW2	17h30	700-800m	33	36	Aves	Passeriformes	Grallariidae	Myrmothera campanisona	Thrush-like Antpitta	0.3637	D:\Data\A12KAPW2	20260329	60400	0.25
145685	2026-03-28	4	3	-243333	-7691239	A12KAPW2	17h30	700-800m	36	39	Aves	Strigiformes	Strigidae	Megascops choliba	Tropical Screech-Owl	0.4579	D:\Data\A12KAPW2	20260329	60400	0.25
145686	2026-03-28	4	3	-243333	-7691239	A12KAPW2	17h30	700-800m	45	48	Aves	Passeriformes	Grallariidae	Myrmothera campanisona	Thrush-like Antpitta	0.6238	D:\Data\A12KAPW2	20260329	60400	0.25
145687	2026-03-28	4	3	-243333	-7691239	A12KAPW2	17h30	700-800m	0	3	Aves	Passeriformes	Grallariidae	Myrmothera campanisona	Thrush-like Antpitta	0.3442	D:\Data\A12KAPW2	20260329	60500	0.25
145688	2026-03-28	4	3	-243333	-7691239	A12KAPW2	17h30	700-800m	9	12	Aves	Passeriformes	Grallariidae	Myrmothera campanisona	Thrush-like Antpitta	0.6921	D:\Data\A12KAPW2	20260329	60500	0.25
145689	2026-03-28	4	3	-243333	-7691239	A12KAPW2	17h30	700-800m	12	15	Aves	Passeriformes	Grallariidae	Myrmothera campanisona	Thrush-like Antpitta	0.2935	D:\Data\A12KAPW2	20260329	60500	0.25
145690	2026-03-28	4	3	-243333	-7691239	A12KAPW2	17h30	700-800m	21	24	Aves	Passeriformes	Grallariidae	Myrmothera campanisona	Thrush-like Antpitta	0.4757	D:\Data\A12KAPW2	20260329	60500	0.25
145691	2026-03-28	4	3	-243333	-7691239	A12KAPW2	17h30	700-800m	33	36	Aves	Passeriformes	Grallariidae	Myrmothera campanisona	Thrush-like Antpitta	0.3592	D:\Data\A12KAPW2	20260329	60500	0.25
145692	2026-03-28	4	3	-243333	-7691239	A12KAPW2	17h30	700-800m	21	24	Aves	Strigiformes	Strigidae	Megascops watsonii	Tawny-bellied Screech-Owl	0.7544	D:\Data\A12KAPW2	20260329	60600	0.25
145693	2026-03-28	4	3	-243333	-7691239	A12KAPW2	17h30	700-800m	24	27	Aves	Strigiformes	Strigidae	Megascops watsonii	Tawny-bellied Screech-Owl	0.3018	D:\Data\A12KAPW2	20260329	60600	0.25
145694	2026-03-28	4	3	-243333	-7691239	A12KAPW2	17h30	700-800m	3	6	Aves	Passeriformes	Grallariidae	Myrmothera campanisona	Thrush-like Antpitta	0.2888	D:\Data\A12KAPW2	20260329	60700	0.25
145695	2026-03-28	4	3	-243333	-7691239	A12KAPW2	17h30	700-800m	15	18	Aves	Passeriformes	Grallariidae	Myrmothera campanisona	Thrush-like Antpitta	0.3876	D:\Data\A12KAPW2	20260329	60700	0.25
145696	2026-03-28	4	3	-243333	-7691239	A12KAPW2	17h30	700-800m	27	30	Aves	Passeriformes	Grallariidae	Myrmothera campanisona	Thrush-like Antpitta	0.6744	D:\Data\A12KAPW2	20260329	60700	0.25
145697	2026-03-28	4	3	-243333	-7691239	A12KAPW2	17h30	700-800m	39	42	Aves	Passeriformes	Grallariidae	Myrmothera campanisona	Thrush-like Antpitta	0.2835	D:\Data\A12KAPW2	20260329	60700	0.25
145698	2026-03-28	4	3	-243333	-7691239	A12KAPW2	17h30	700-800m	33	36	Aves	Passeriformes	Grallariidae	Myrmothera campanisona	Thrush-like Antpitta	0.3133	D:\Data\A12KAPW2	20260329	60800	0.25
145699	2026-03-28	4	3	-243333	-7691239	A12KAPW2	17h30	700-800m	42	45	Aves	Passeriformes	Grallariidae	Myrmothera campanisona	Thrush-like Antpitta	0.2733	D:\Data\A12KAPW2	20260329	60800	0.25
145700	2026-03-28	4	3	-243333	-7691239	A12KAPW2	17h30	700-800m	54	55	Aves	Passeriformes	Grallariidae	Myrmothera campanisona	Thrush-like Antpitta	0.3408	D:\Data\A12KAPW2	20260329	60800	0.25
145701	2026-03-28	4	3	-243333	-7691239	A12KAPW2	17h30	700-800m	3	6	Aves	Passeriformes	Grallariidae	Myrmothera campanisona	Thrush-like Antpitta	0.483	D:\Data\A12KAPW2	20260329	60900	0.25
145702	2026-03-28	4	3	-243333	-7691239	A12KAPW2	17h30	700-800m	6	9	Aves	Passeriformes	Grallariidae	Myrmothera campanisona	Thrush-like Antpitta	0.2758	D:\Data\A12KAPW2	20260329	60900	0.25
145703	2026-03-28	4	3	-243333	-7691239	A12KAPW2	17h30	700-800m	24	27	Aves	Passeriformes	Grallariidae	Myrmothera campanisona	Thrush-like Antpitta	0.746	D:\Data\A12KAPW2	20260329	60900	0.25
145704	2026-03-28	4	3	-243333	-7691239	A12KAPW2	17h30	700-800m	36	39	Aves	Passeriformes	Grallariidae	Myrmothera campanisona	Thrush-like Antpitta	0.2906	D:\Data\A12KAPW2	20260329	60900	0.25
145705	2026-03-28	4	3	-243333	-7691239	A12KAPW2	17h30	700-800m	6	9	Aves	Passeriformes	Grallariidae	Myrmothera campanisona	Thrush-like Antpitta	0.4608	D:\Data\A12KAPW2	20260329	61000	0.25
145706	2026-03-28	4	3	-243333	-7691239	A12KAPW2	17h30	700-800m	27	30	Aves	Passeriformes	Grallariidae	Myrmothera campanisona	Thrush-like Antpitta	0.743	D:\Data\A12KAPW2	20260329	61000	0.25
145707	2026-03-28	4	3	-243333	-7691239	A12KAPW2	17h30	700-800m	33	36	Aves	Tinamiformes	Tinamidae	Crypturellus soui	Little Tinamou	0.257	D:\Data\A12KAPW2	20260329	61000	0.25
145708	2026-03-28	4	3	-243333	-7691239	A12KAPW2	17h30	700-800m	39	42	Aves	Passeriformes	Grallariidae	Myrmothera campanisona	Thrush-like Antpitta	0.4752	D:\Data\A12KAPW2	20260329	61000	0.25
145709	2026-03-28	4	3	-243333	-7691239	A12KAPW2	17h30	700-800m	48	51	Aves	Passeriformes	Turdidae	Turdus hauxwelli	Hauxwell's Thrush	0.3144	D:\Data\A12KAPW2	20260329	61400	0.25
145710	2026-03-28	4	3	-243333	-7691239	A12KAPW2	17h30	700-800m	36	39	Aves	Passeriformes	Vireonidae	Tunchiornis ochraceiceps	Tawny-crowned Greenlet	0.5705	D:\Data\A12KAPW2	20260329	61600	0.25
145711	2026-03-28	4	3	-243333	-7691239	A12KAPW2	17h30	700-800m	0	3	Aves	Passeriformes	Turdidae	Turdus hauxwelli	Hauxwell's Thrush	0.2665	D:\Data\A12KAPW2	20260329	61700	0.25
145712	2026-03-28	4	3	-243333	-7691239	A12KAPW2	17h30	700-800m	48	51	Aves	Passeriformes	Furnariidae	Glyphorynchus spirurus	Wedge-billed Woodcreeper	0.4286	D:\Data\A12KAPW2	20260329	61700	0.25
145713	2026-03-28	4	3	-243333	-7691239	A12KAPW2	17h30	700-800m	12	15	Aves	Passeriformes	Grallariidae	Myrmothera campanisona	Thrush-like Antpitta	0.2718	D:\Data\A12KAPW2	20260329	61900	0.25
145714	2026-03-28	4	3	-243333	-7691239	A12KAPW2	17h30	700-800m	15	18	Aves	Passeriformes	Grallariidae	Myrmothera campanisona	Thrush-like Antpitta	0.5839	D:\Data\A12KAPW2	20260329	61900	0.25
145715	2026-03-28	4	3	-243333	-7691239	A12KAPW2	17h30	700-800m	3	6	Aves	Passeriformes	Cotingidae	Querula purpurata	Purple-throated Fruitcrow	0.29	D:\Data\A12KAPW2	20260329	62000	0.25
145716	2026-03-28	4	3	-243333	-7691239	A12KAPW2	17h30	700-800m	36	39	Aves	Passeriformes	Cotingidae	Querula purpurata	Purple-throated Fruitcrow	0.2582	D:\Data\A12KAPW2	20260329	62200	0.25
145717	2026-03-28	4	3	-243333	-7691239	A12KAPW2	17h30	700-800m	48	51	Aves	Apodiformes	Trochilidae	Phaethornis ruber	Reddish Hermit	0.3201	D:\Data\A12KAPW2	20260329	62200	0.25
145718	2026-03-28	4	3	-243333	-7691239	A12KAPW2	17h30	700-800m	27	30	Aves	Passeriformes	Grallariidae	Myrmothera campanisona	Thrush-like Antpitta	0.3446	D:\Data\A12KAPW2	20260329	62300	0.25
145719	2026-03-28	4	3	-243333	-7691239	A12KAPW2	17h30	700-800m	9	12	Aves	Passeriformes	Grallariidae	Myrmothera campanisona	Thrush-like Antpitta	0.2972	D:\Data\A12KAPW2	20260329	62400	0.25
145720	2026-03-28	4	3	-243333	-7691239	A12KAPW2	17h30	700-800m	45	48	Aves	Passeriformes	Thamnophilidae	Epinecrophylla erythrura	Rufous-tailed Stipplethroat	0.3091	D:\Data\A12KAPW2	20260329	62400	0.25
145721	2026-03-28	4	3	-243333	-7691239	A12KAPW2	17h30	700-800m	18	21	Aves	Passeriformes	Furnariidae	Xiphorhynchus guttatus	Buff-throated Woodcreeper	0.2568	D:\Data\A12KAPW2	20260329	62600	0.25
145722	2026-03-28	4	3	-243333	-7691239	A12KAPW2	17h30	700-800m	39	42	Aves	Passeriformes	Passerellidae	Arremon aurantiirostris	Orange-billed Sparrow	0.6278	D:\Data\A12KAPW2	20260329	62600	0.25
145723	2026-03-28	4	3	-243333	-7691239	A12KAPW2	17h30	700-800m	51	54	Aves	Apodiformes	Trochilidae	Hylocharis sapphirina	Rufous-throated Sapphire	0.2941	D:\Data\A12KAPW2	20260329	62600	0.25
145724	2026-03-28	4	3	-243333	-7691239	A12KAPW2	17h30	700-800m	15	18	Aves	Apodiformes	Trochilidae	Hylocharis sapphirina	Rufous-throated Sapphire	0.4814	D:\Data\A12KAPW2	20260329	62700	0.25
145725	2026-03-28	4	3	-243333	-7691239	A12KAPW2	17h30	700-800m	30	33	Aves	Apodiformes	Trochilidae	Hylocharis sapphirina	Rufous-throated Sapphire	0.3047	D:\Data\A12KAPW2	20260329	62700	0.25
145726	2026-03-28	4	3	-243333	-7691239	A12KAPW2	17h30	700-800m	33	36	Aves	Passeriformes	Passerellidae	Arremon aurantiirostris	Orange-billed Sparrow	0.6088	D:\Data\A12KAPW2	20260329	62700	0.25
145727	2026-03-28	4	3	-243333	-7691239	A12KAPW2	17h30	700-800m	36	39	Aves	Passeriformes	Turdidae	Turdus hauxwelli	Hauxwell's Thrush	0.3013	D:\Data\A12KAPW2	20260329	62700	0.25
145728	2026-03-28	4	3	-243333	-7691239	A12KAPW2	17h30	700-800m	48	51	Aves	Galliformes	Odontophoridae	Odontophorus stellatus	Starred Wood-Quail	0.3152	D:\Data\A12KAPW2	20260329	63300	0.25
145729	2026-03-28	4	3	-243333	-7691239	A12KAPW2	17h30	700-800m	9	12	Aves	Passeriformes	Cotingidae	Querula purpurata	Purple-throated Fruitcrow	0.3564	D:\Data\A12KAPW2	20260329	63500	0.25
145730	2026-03-28	4	3	-243333	-7691239	A12KAPW2	17h30	700-800m	18	21	Aves	Tinamiformes	Tinamidae	Crypturellus soui	Little Tinamou	0.2605	D:\Data\A12KAPW2	20260329	63500	0.25
145731	2026-03-28	4	3	-243333	-7691239	A12KAPW2	17h30	700-800m	30	33	Aves	Passeriformes	Icteridae	Psarocolius angustifrons	Russet-backed Oropendola	0.531	D:\Data\A12KAPW2	20260329	63500	0.25
145732	2026-03-28	4	3	-243333	-7691239	A12KAPW2	17h30	700-800m	51	54	Aves	Tinamiformes	Tinamidae	Crypturellus soui	Little Tinamou	0.4013	D:\Data\A12KAPW2	20260329	63500	0.25
145733	2026-03-28	4	3	-243333	-7691239	A12KAPW2	17h30	700-800m	27	30	Aves	Passeriformes	Formicariidae	Formicarius analis	Black-faced Antthrush	0.3623	D:\Data\A12KAPW2	20260329	63600	0.25
145734	2026-03-28	4	3	-243333	-7691239	A12KAPW2	17h30	700-800m	18	21	Aves	Tinamiformes	Tinamidae	Crypturellus soui	Little Tinamou	0.2675	D:\Data\A12KAPW2	20260329	63700	0.25
145735	2026-03-28	4	3	-243333	-7691239	A12KAPW2	17h30	700-800m	42	45	Aves	Tinamiformes	Tinamidae	Crypturellus soui	Little Tinamou	0.3246	D:\Data\A12KAPW2	20260329	63700	0.25
145736	2026-03-28	4	3	-243333	-7691239	A12KAPW2	17h30	700-800m	45	48	Aves	Passeriformes	Formicariidae	Formicarius analis	Black-faced Antthrush	0.4779	D:\Data\A12KAPW2	20260329	63700	0.25
145737	2026-03-28	4	3	-243333	-7691239	A12KAPW2	17h30	700-800m	45	48	Aves	Tinamiformes	Tinamidae	Crypturellus soui	Little Tinamou	0.2525	D:\Data\A12KAPW2	20260329	63700	0.25
145738	2026-03-28	4	3	-243333	-7691239	A12KAPW2	17h30	700-800m	54	55	Aves	Passeriformes	Grallariidae	Hylopezus macularius	Spotted Antpitta	0.2776	D:\Data\A12KAPW2	20260329	63700	0.25
145739	2026-03-28	4	3	-243333	-7691239	A12KAPW2	17h30	700-800m	3	6	Aves	Tinamiformes	Tinamidae	Crypturellus soui	Little Tinamou	0.5648	D:\Data\A12KAPW2	20260329	63800	0.25
145740	2026-03-28	4	3	-243333	-7691239	A12KAPW2	17h30	700-800m	9	12	Aves	Tinamiformes	Tinamidae	Crypturellus soui	Little Tinamou	0.7271	D:\Data\A12KAPW2	20260329	63800	0.25
145741	2026-03-28	4	3	-243333	-7691239	A12KAPW2	17h30	700-800m	15	18	Aves	Tinamiformes	Tinamidae	Crypturellus soui	Little Tinamou	0.4805	D:\Data\A12KAPW2	20260329	63800	0.25
145742	2026-03-28	4	3	-243333	-7691239	A12KAPW2	17h30	700-800m	27	30	Aves	Tinamiformes	Tinamidae	Crypturellus soui	Little Tinamou	0.5956	D:\Data\A12KAPW2	20260329	63800	0.25
145743	2026-03-28	4	3	-243333	-7691239	A12KAPW2	17h30	700-800m	33	36	Aves	Tinamiformes	Tinamidae	Crypturellus soui	Little Tinamou	0.3708	D:\Data\A12KAPW2	20260329	63800	0.25
145744	2026-03-28	4	3	-243333	-7691239	A12KAPW2	17h30	700-800m	36	39	Aves	Tinamiformes	Tinamidae	Crypturellus soui	Little Tinamou	0.4495	D:\Data\A12KAPW2	20260329	63800	0.25
145745	2026-03-28	4	3	-243333	-7691239	A12KAPW2	17h30	700-800m	39	42	Aves	Tinamiformes	Tinamidae	Crypturellus soui	Little Tinamou	0.5622	D:\Data\A12KAPW2	20260329	63800	0.25
145746	2026-03-28	4	3	-243333	-7691239	A12KAPW2	17h30	700-800m	0	3	Aves	Tinamiformes	Tinamidae	Crypturellus soui	Little Tinamou	0.2901	D:\Data\A12KAPW2	20260329	64100	0.25
145747	2026-03-28	4	3	-243333	-7691239	A12KAPW2	17h30	700-800m	6	9	Aves	Tinamiformes	Tinamidae	Crypturellus soui	Little Tinamou	0.358	D:\Data\A12KAPW2	20260329	64100	0.25
145748	2026-03-28	4	3	-243333	-7691239	A12KAPW2	17h30	700-800m	21	24	Aves	Tinamiformes	Tinamidae	Crypturellus soui	Little Tinamou	0.2664	D:\Data\A12KAPW2	20260329	64100	0.25
145749	2026-03-28	4	3	-243333	-7691239	A12KAPW2	17h30	700-800m	36	39	Aves	Passeriformes	Grallariidae	Myrmothera campanisona	Thrush-like Antpitta	0.3016	D:\Data\A12KAPW2	20260329	64100	0.25
145750	2026-03-28	4	3	-243333	-7691239	A12KAPW2	17h30	700-800m	51	54	Aves	Tinamiformes	Tinamidae	Crypturellus soui	Little Tinamou	0.2694	D:\Data\A12KAPW2	20260329	64100	0.25
145751	2026-03-28	4	3	-243333	-7691239	A12KAPW2	17h30	700-800m	33	36	Aves	Passeriformes	Icteridae	Psarocolius angustifrons	Russet-backed Oropendola	0.421	D:\Data\A12KAPW2	20260329	64400	0.25
145752	2026-03-28	4	3	-243333	-7691239	A12KAPW2	17h30	700-800m	36	39	Aves	Passeriformes	Icteridae	Psarocolius angustifrons	Russet-backed Oropendola	0.6288	D:\Data\A12KAPW2	20260329	64400	0.25
145753	2026-03-28	4	3	-243333	-7691239	A12KAPW2	17h30	700-800m	24	27	Aves	Tinamiformes	Tinamidae	Crypturellus bartletti	Bartlett's Tinamou	0.3877	D:\Data\A12KAPW2	20260329	64600	0.25
145754	2026-03-28	4	3	-243333	-7691239	A12KAPW2	17h30	700-800m	24	27	Aves	Tinamiformes	Tinamidae	Crypturellus soui	Little Tinamou	0.2733	D:\Data\A12KAPW2	20260329	64600	0.25
145755	2026-03-28	4	3	-243333	-7691239	A12KAPW2	17h30	700-800m	51	54	Aves	Passeriformes	Grallariidae	Hylopezus macularius	Spotted Antpitta	0.4952	D:\Data\A12KAPW2	20260329	64600	0.25
145756	2026-03-28	4	3	-243333	-7691239	A12KAPW2	17h30	700-800m	51	54	Aves	Passeriformes	Grallariidae	Myrmothera campanisona	Thrush-like Antpitta	0.2766	D:\Data\A12KAPW2	20260329	64600	0.25
145757	2026-03-28	4	3	-243333	-7691239	A12KAPW2	17h30	700-800m	33	36	Aves	Apodiformes	Trochilidae	Phaethornis ruber	Reddish Hermit	0.3019	D:\Data\A12KAPW2	20260329	64700	0.25
145758	2026-03-28	4	3	-243333	-7691239	A12KAPW2	17h30	700-800m	45	48	Aves	Passeriformes	Turdidae	Turdus hauxwelli	Hauxwell's Thrush	0.4515	D:\Data\A12KAPW2	20260329	64700	0.25
145759	2026-03-28	4	3	-243333	-7691239	A12KAPW2	17h30	700-800m	27	30	Aves	Passeriformes	Grallariidae	Myrmothera campanisona	Thrush-like Antpitta	0.5253	D:\Data\A12KAPW2	20260329	64800	0.25
145760	2026-03-28	4	3	-243333	-7691239	A12KAPW2	17h30	700-800m	33	36	Aves	Passeriformes	Troglodytidae	Campylorhynchus turdinus	Thrush-like Wren	0.4493	D:\Data\A12KAPW2	20260329	64800	0.25
145761	2026-03-28	4	3	-243333	-7691239	A12KAPW2	17h30	700-800m	39	42	Aves	Passeriformes	Grallariidae	Hylopezus macularius	Spotted Antpitta	0.273	D:\Data\A12KAPW2	20260329	64800	0.25
145762	2026-03-28	4	3	-243333	-7691239	A12KAPW2	17h30	700-800m	42	45	Aves	Passeriformes	Turdidae	Turdus hauxwelli	Hauxwell's Thrush	0.2565	D:\Data\A12KAPW2	20260329	65000	0.25
145763	2026-03-28	4	3	-243333	-7691239	A12KAPW2	17h30	700-800m	36	39	Aves	Passeriformes	Turdidae	Turdus hauxwelli	Hauxwell's Thrush	0.3371	D:\Data\A12KAPW2	20260329	65100	0.25
145764	2026-03-28	4	3	-243333	-7691239	A12KAPW2	17h30	700-800m	39	42	Aves	Passeriformes	Troglodytidae	Campylorhynchus turdinus	Thrush-like Wren	0.5589	D:\Data\A12KAPW2	20260329	65100	0.25
145765	2026-03-28	4	3	-243333	-7691239	A12KAPW2	17h30	700-800m	42	45	Aves	Passeriformes	Grallariidae	Myrmothera campanisona	Thrush-like Antpitta	0.3511	D:\Data\A12KAPW2	20260329	65100	0.25
145766	2026-03-28	4	3	-243333	-7691239	A12KAPW2	17h30	700-800m	48	51	Aves	Passeriformes	Thamnophilidae	Cercomacroides serva	Black Antbird	0.6735	D:\Data\A12KAPW2	20260329	65300	0.25
145767	2026-03-28	4	3	-243333	-7691239	A12KAPW2	17h30	700-800m	9	12	Aves	Passeriformes	Thamnophilidae	Cercomacroides serva	Black Antbird	0.6174	D:\Data\A12KAPW2	20260329	65400	0.25
145768	2026-03-28	4	3	-243333	-7691239	A12KAPW2	17h30	700-800m	12	15	Aves	Passeriformes	Thamnophilidae	Cercomacroides serva	Black Antbird	0.655	D:\Data\A12KAPW2	20260329	65400	0.25
145769	2026-03-28	4	3	-243333	-7691239	A12KAPW2	17h30	700-800m	15	18	Aves	Passeriformes	Thamnophilidae	Cercomacroides serva	Black Antbird	0.8458	D:\Data\A12KAPW2	20260329	65400	0.25
145770	2026-03-28	4	3	-243333	-7691239	A12KAPW2	17h30	700-800m	21	24	Aves	Passeriformes	Thamnophilidae	Cercomacroides serva	Black Antbird	0.6142	D:\Data\A12KAPW2	20260329	65400	0.25
145771	2026-03-28	4	3	-243333	-7691239	A12KAPW2	17h30	700-800m	39	42	Aves	Passeriformes	Thamnophilidae	Cercomacroides serva	Black Antbird	0.5337	D:\Data\A12KAPW2	20260329	65400	0.25
145772	2026-03-28	4	3	-243333	-7691239	A12KAPW2	17h30	700-800m	6	9	Aves	Passeriformes	Icteridae	Psarocolius angustifrons	Russet-backed Oropendola	0.3768	D:\Data\A12KAPW2	20260329	65500	0.25
145773	2026-03-28	4	3	-243333	-7691239	A12KAPW2	17h30	700-800m	12	15	Aves	Passeriformes	Thamnophilidae	Cercomacroides serva	Black Antbird	0.2767	D:\Data\A12KAPW2	20260329	65500	0.25
145774	2026-03-28	4	3	-243333	-7691239	A12KAPW2	17h30	700-800m	30	33	Aves	Passeriformes	Troglodytidae	Campylorhynchus turdinus	Thrush-like Wren	0.2907	D:\Data\A12KAPW2	20260329	65500	0.25
145775	2026-03-28	4	3	-243333	-7691239	A12KAPW2	17h30	700-800m	33	36	Aves	Passeriformes	Thamnophilidae	Cercomacroides serva	Black Antbird	0.3766	D:\Data\A12KAPW2	20260329	65500	0.25
145776	2026-03-28	4	3	-243333	-7691239	A12KAPW2	17h30	700-800m	39	42	Aves	Passeriformes	Thamnophilidae	Cercomacroides serva	Black Antbird	0.3647	D:\Data\A12KAPW2	20260329	65500	0.25
145777	2026-03-28	4	3	-243333	-7691239	A12KAPW2	17h30	700-800m	39	42	Aves	Piciformes	Picidae	Campephilus melanoleucos	Crimson-crested Woodpecker	0.2917	D:\Data\A12KAPW2	20260329	65500	0.25
145778	2026-03-28	4	3	-243333	-7691239	A12KAPW2	17h30	700-800m	45	48	Aves	Passeriformes	Icteridae	Psarocolius angustifrons	Russet-backed Oropendola	0.4159	D:\Data\A12KAPW2	20260329	65500	0.25
145779	2026-03-28	4	3	-243333	-7691239	A12KAPW2	17h30	700-800m	51	54	Aves	Passeriformes	Thamnophilidae	Cercomacroides serva	Black Antbird	0.6074	D:\Data\A12KAPW2	20260329	65500	0.25
145780	2026-03-28	4	3	-243333	-7691239	A12KAPW2	17h30	700-800m	3	6	Aves	Passeriformes	Thamnophilidae	Cercomacroides serva	Black Antbird	0.3968	D:\Data\A12KAPW2	20260329	65600	0.25
145781	2026-03-28	4	3	-243333	-7691239	A12KAPW2	17h30	700-800m	6	9	Aves	Passeriformes	Icteridae	Psarocolius angustifrons	Russet-backed Oropendola	0.3738	D:\Data\A12KAPW2	20260329	65600	0.25
145782	2026-03-28	4	3	-243333	-7691239	A12KAPW2	17h30	700-800m	12	15	Aves	Passeriformes	Thamnophilidae	Cercomacroides serva	Black Antbird	0.3732	D:\Data\A12KAPW2	20260329	65600	0.25
145783	2026-03-28	4	3	-243333	-7691239	A12KAPW2	17h30	700-800m	15	18	Aves	Passeriformes	Thamnophilidae	Cercomacroides serva	Black Antbird	0.8105	D:\Data\A12KAPW2	20260329	65600	0.25
145784	2026-03-28	4	3	-243333	-7691239	A12KAPW2	17h30	700-800m	21	24	Aves	Passeriformes	Thamnophilidae	Cercomacroides serva	Black Antbird	0.2525	D:\Data\A12KAPW2	20260329	65600	0.25
145785	2026-03-28	4	3	-243333	-7691239	A12KAPW2	17h30	700-800m	24	27	Aves	Passeriformes	Thamnophilidae	Cercomacroides serva	Black Antbird	0.5859	D:\Data\A12KAPW2	20260329	65600	0.25
145786	2026-03-28	4	3	-243333	-7691239	A12KAPW2	17h30	700-800m	30	33	Aves	Passeriformes	Thamnophilidae	Cercomacroides serva	Black Antbird	0.9924	D:\Data\A12KAPW2	20260329	65600	0.25
145787	2026-03-28	4	3	-243333	-7691239	A12KAPW2	17h30	700-800m	33	36	Aves	Passeriformes	Icteridae	Psarocolius angustifrons	Russet-backed Oropendola	0.3755	D:\Data\A12KAPW2	20260329	65600	0.25
145788	2026-03-28	4	3	-243333	-7691239	A12KAPW2	17h30	700-800m	36	39	Aves	Passeriformes	Thamnophilidae	Cercomacroides serva	Black Antbird	0.7905	D:\Data\A12KAPW2	20260329	65600	0.25
145789	2026-03-28	4	3	-243333	-7691239	A12KAPW2	17h30	700-800m	48	51	Aves	Passeriformes	Thamnophilidae	Cercomacroides serva	Black Antbird	0.5346	D:\Data\A12KAPW2	20260329	65600	0.25
145790	2026-03-28	4	3	-243333	-7691239	A12KAPW2	17h30	700-800m	0	3	Aves	Piciformes	Picidae	Campephilus melanoleucos	Crimson-crested Woodpecker	0.3289	D:\Data\A12KAPW2	20260329	65700	0.25
145791	2026-03-28	4	3	-243333	-7691239	A12KAPW2	17h30	700-800m	6	9	Aves	Passeriformes	Thamnophilidae	Cercomacroides serva	Black Antbird	0.7708	D:\Data\A12KAPW2	20260329	65700	0.25
145792	2026-03-28	4	3	-243333	-7691239	A12KAPW2	17h30	700-800m	30	33	Aves	Passeriformes	Thamnophilidae	Cercomacroides serva	Black Antbird	0.9587	D:\Data\A12KAPW2	20260329	65700	0.25
145793	2026-03-28	4	3	-243333	-7691239	A12KAPW2	17h30	700-800m	42	45	Aves	Passeriformes	Thamnophilidae	Cercomacroides serva	Black Antbird	0.8949	D:\Data\A12KAPW2	20260329	65700	0.25
145794	2026-03-28	4	3	-243333	-7691239	A12KAPW2	17h30	700-800m	42	45	Aves	Passeriformes	Formicariidae	Chamaeza nobilis	Striated Antthrush	0.5582	D:\Data\A12KAPW2	20260329	65700	0.25
145795	2026-03-28	4	3	-243333	-7691239	A12KAPW2	17h30	700-800m	48	51	Aves	Passeriformes	Thamnophilidae	Cercomacroides serva	Black Antbird	0.2902	D:\Data\A12KAPW2	20260329	65700	0.25
145796	2026-03-28	4	3	-243333	-7691239	A12KAPW2	17h30	700-800m	3	6	Aves	Passeriformes	Thamnophilidae	Cercomacroides serva	Black Antbird	0.4853	D:\Data\A12KAPW2	20260329	65800	0.25
145797	2026-03-28	4	3	-243333	-7691239	A12KAPW2	17h30	700-800m	12	15	Aves	Passeriformes	Thamnophilidae	Cercomacroides serva	Black Antbird	0.9467	D:\Data\A12KAPW2	20260329	65800	0.25
145798	2026-03-28	4	3	-243333	-7691239	A12KAPW2	17h30	700-800m	15	18	Aves	Passeriformes	Thamnophilidae	Cercomacroides serva	Black Antbird	0.8642	D:\Data\A12KAPW2	20260329	65800	0.25
145799	2026-03-28	4	3	-243333	-7691239	A12KAPW2	17h30	700-800m	24	27	Aves	Passeriformes	Thamnophilidae	Cercomacroides serva	Black Antbird	0.9707	D:\Data\A12KAPW2	20260329	65800	0.25
145800	2026-03-28	4	3	-243333	-7691239	A12KAPW2	17h30	700-800m	27	30	Aves	Passeriformes	Thamnophilidae	Cercomacroides serva	Black Antbird	0.6028	D:\Data\A12KAPW2	20260329	65800	0.25
145801	2026-03-28	4	3	-243333	-7691239	A12KAPW2	17h30	700-800m	30	33	Aves	Passeriformes	Thamnophilidae	Cercomacroides serva	Black Antbird	0.7456	D:\Data\A12KAPW2	20260329	65800	0.25
145802	2026-03-28	4	3	-243333	-7691239	A12KAPW2	17h30	700-800m	36	39	Aves	Passeriformes	Thamnophilidae	Cercomacroides serva	Black Antbird	0.9947	D:\Data\A12KAPW2	20260329	65800	0.25
145803	2026-03-28	4	3	-243333	-7691239	A12KAPW2	17h30	700-800m	51	54	Aves	Passeriformes	Thamnophilidae	Cercomacroides serva	Black Antbird	0.9846	D:\Data\A12KAPW2	20260329	65800	0.25
145804	2026-03-28	4	3	-243333	-7691239	A12KAPW2	17h30	700-800m	3	6	Aves	Passeriformes	Thamnophilidae	Cercomacroides serva	Black Antbird	0.9562	D:\Data\A12KAPW2	20260329	65900	0.25
145805	2026-03-28	4	3	-243333	-7691239	A12KAPW2	17h30	700-800m	39	42	Aves	Passeriformes	Thamnophilidae	Cercomacroides serva	Black Antbird	0.9364	D:\Data\A12KAPW2	20260329	65900	0.25
145806	2026-03-28	4	3	-243333	-7691239	A12KAPW2	17h30	700-800m	45	48	Aves	Passeriformes	Thamnophilidae	Cercomacroides serva	Black Antbird	0.4	D:\Data\A12KAPW2	20260329	65900	0.25
145807	2026-03-28	4	3	-243333	-7691239	A12KAPW2	17h30	700-800m	12	15	Aves	Piciformes	Picidae	Campephilus melanoleucos	Crimson-crested Woodpecker	0.2896	D:\Data\A12KAPW2	20260329	70000	0.25
145808	2026-03-28	4	3	-243333	-7691239	A12KAPW2	17h30	700-800m	15	18	Aves	Passeriformes	Thamnophilidae	Cercomacroides serva	Black Antbird	0.9443	D:\Data\A12KAPW2	20260329	70000	0.25
145809	2026-03-28	4	3	-243333	-7691239	A12KAPW2	17h30	700-800m	51	54	Aves	Pelecaniformes	Threskiornithidae	Mesembrinibis cayennensis	Green Ibis	0.299	D:\Data\A12KAPW2	20260329	70000	0.25
145810	2026-03-28	4	3	-243333	-7691239	A12KAPW2	17h30	700-800m	33	36	Aves	Accipitriformes	Accipitridae	Spizaetus tyrannus	Black Hawk-Eagle	0.7054	D:\Data\A12KAPW2	20260329	70200	0.25
145811	2026-03-28	4	3	-243333	-7691239	A12KAPW2	17h30	700-800m	18	21	Aves	Piciformes	Picidae	Campephilus melanoleucos	Crimson-crested Woodpecker	0.3532	D:\Data\A12KAPW2	20260329	70300	0.25
145812	2026-03-28	4	3	-243333	-7691239	A12KAPW2	17h30	700-800m	21	24	Aves	Passeriformes	Passerellidae	Arremon aurantiirostris	Orange-billed Sparrow	0.2881	D:\Data\A12KAPW2	20260329	70300	0.25
145813	2026-03-28	4	3	-243333	-7691239	A12KAPW2	17h30	700-800m	45	48	Aves	Passeriformes	Passerellidae	Arremon aurantiirostris	Orange-billed Sparrow	0.6067	D:\Data\A12KAPW2	20260329	70300	0.25
145814	2026-03-28	4	3	-243333	-7691239	A12KAPW2	17h30	700-800m	51	54	Aves	Passeriformes	Passerellidae	Arremon aurantiirostris	Orange-billed Sparrow	0.8567	D:\Data\A12KAPW2	20260329	70300	0.25
145815	2026-03-28	4	3	-243333	-7691239	A12KAPW2	17h30	700-800m	39	42	Aves	Passeriformes	Passerellidae	Arremon aurantiirostris	Orange-billed Sparrow	0.4351	D:\Data\A12KAPW2	20260329	70400	0.25
145816	2026-03-28	4	3	-243333	-7691239	A12KAPW2	17h30	700-800m	42	45	Aves	Passeriformes	Passerellidae	Arremon aurantiirostris	Orange-billed Sparrow	0.3989	D:\Data\A12KAPW2	20260329	70400	0.25
145817	2026-03-28	4	3	-243333	-7691239	A12KAPW2	17h30	700-800m	0	3	Aves	Passeriformes	Formicariidae	Chamaeza nobilis	Striated Antthrush	0.2661	D:\Data\A12KAPW2	20260329	70500	0.25
145818	2026-03-28	4	3	-243333	-7691239	A12KAPW2	17h30	700-800m	42	45	Aves	Passeriformes	Passerellidae	Arremon aurantiirostris	Orange-billed Sparrow	0.4212	D:\Data\A12KAPW2	20260329	70500	0.25
145819	2026-03-28	4	3	-243333	-7691239	A12KAPW2	17h30	700-800m	9	12	Aves	Passeriformes	Passerellidae	Arremon aurantiirostris	Orange-billed Sparrow	0.3221	D:\Data\A12KAPW2	20260329	70600	0.25
145820	2026-03-28	4	3	-243333	-7691239	A12KAPW2	17h30	700-800m	0	3	Aves	Passeriformes	Icteridae	Psarocolius angustifrons	Russet-backed Oropendola	0.275	D:\Data\A12KAPW2	20260329	70700	0.25
145821	2026-03-28	4	3	-243333	-7691239	A12KAPW2	17h30	700-800m	45	48	Aves	Passeriformes	Formicariidae	Formicarius analis	Black-faced Antthrush	0.2681	D:\Data\A12KAPW2	20260329	70700	0.25
145822	2026-03-28	4	3	-243333	-7691239	A12KAPW2	17h30	700-800m	48	51	Aves	Tinamiformes	Tinamidae	Crypturellus cinereus	Cinereous Tinamou	0.2845	D:\Data\A12KAPW2	20260329	70700	0.25
145823	2026-03-28	4	3	-243333	-7691239	A12KAPW2	17h30	700-800m	12	15	Aves	Passeriformes	Icteridae	Psarocolius angustifrons	Russet-backed Oropendola	0.2644	D:\Data\A12KAPW2	20260329	70800	0.25
145824	2026-03-28	4	3	-243333	-7691239	A12KAPW2	17h30	700-800m	9	12	Aves	Tinamiformes	Tinamidae	Crypturellus cinereus	Cinereous Tinamou	0.7931	D:\Data\A12KAPW2	20260329	70900	0.25
145825	2026-03-28	4	3	-243333	-7691239	A12KAPW2	17h30	700-800m	15	18	Aves	Passeriformes	Passerellidae	Arremon aurantiirostris	Orange-billed Sparrow	0.4338	D:\Data\A12KAPW2	20260329	70900	0.25
145826	2026-03-28	4	3	-243333	-7691239	A12KAPW2	17h30	700-800m	0	3	Aves	Passeriformes	Troglodytidae	Campylorhynchus turdinus	Thrush-like Wren	0.2932	D:\Data\A12KAPW2	20260329	71000	0.25
145827	2026-03-28	4	3	-243333	-7691239	A12KAPW2	17h30	700-800m	21	24	Aves	Tinamiformes	Tinamidae	Crypturellus cinereus	Cinereous Tinamou	0.6368	D:\Data\A12KAPW2	20260329	71000	0.25
145828	2026-03-28	4	3	-243333	-7691239	A12KAPW2	17h30	700-800m	30	33	Aves	Tinamiformes	Tinamidae	Crypturellus cinereus	Cinereous Tinamou	0.8533	D:\Data\A12KAPW2	20260329	71000	0.25
145829	2026-03-28	4	3	-243333	-7691239	A12KAPW2	17h30	700-800m	36	39	Aves	Tinamiformes	Tinamidae	Crypturellus cinereus	Cinereous Tinamou	0.2741	D:\Data\A12KAPW2	20260329	71000	0.25
145830	2026-03-28	4	3	-243333	-7691239	A12KAPW2	17h30	700-800m	42	45	Aves	Tinamiformes	Tinamidae	Crypturellus cinereus	Cinereous Tinamou	0.2982	D:\Data\A12KAPW2	20260329	71000	0.25
145831	2026-03-28	4	3	-243333	-7691239	A12KAPW2	17h30	700-800m	3	6	Aves	Tinamiformes	Tinamidae	Crypturellus cinereus	Cinereous Tinamou	0.4468	D:\Data\A12KAPW2	20260329	71100	0.25
145832	2026-03-28	4	3	-243333	-7691239	A12KAPW2	17h30	700-800m	15	18	Aves	Passeriformes	Pipridae	Lepidothrix coronata	Blue-crowned Manakin	0.2567	D:\Data\A12KAPW2	20260329	71100	0.25
145833	2026-03-28	4	3	-243333	-7691239	A12KAPW2	17h30	700-800m	3	6	Aves	Piciformes	Bucconidae	Micromonacha lanceolata	Lanceolated Monklet	0.251	D:\Data\A12KAPW2	20260329	71400	0.25
145834	2026-03-28	4	3	-243333	-7691239	A12KAPW2	17h30	700-800m	21	24	Aves	Passeriformes	Grallariidae	Myrmothera campanisona	Thrush-like Antpitta	0.636	D:\Data\A12KAPW2	20260329	71500	0.25
145835	2026-03-28	4	3	-243333	-7691239	A12KAPW2	17h30	700-800m	21	24	Aves	Passeriformes	Passerellidae	Arremon aurantiirostris	Orange-billed Sparrow	0.3834	D:\Data\A12KAPW2	20260329	71700	0.25
145836	2026-03-28	4	3	-243333	-7691239	A12KAPW2	17h30	700-800m	39	42	Aves	Passeriformes	Passerellidae	Arremon aurantiirostris	Orange-billed Sparrow	0.4086	D:\Data\A12KAPW2	20260329	71700	0.25
145837	2026-03-28	4	3	-243333	-7691239	A12KAPW2	17h30	700-800m	42	45	Aves	Passeriformes	Passerellidae	Arremon aurantiirostris	Orange-billed Sparrow	0.2602	D:\Data\A12KAPW2	20260329	71700	0.25
145838	2026-03-28	4	3	-243333	-7691239	A12KAPW2	17h30	700-800m	39	42	Aves	Steatornithiformes	Steatornithidae	Steatornis caripensis	Oilbird	0.4284	D:\Data\A12KAPW2	20260329	71800	0.25
145839	2026-03-28	4	3	-243333	-7691239	A12KAPW2	17h30	700-800m	9	12	Aves	Tinamiformes	Tinamidae	Crypturellus bartletti	Bartlett's Tinamou	0.4019	D:\Data\A12KAPW2	20260329	71900	0.25
145840	2026-03-28	4	3	-243333	-7691239	A12KAPW2	17h30	700-800m	45	48	Aves	Tinamiformes	Tinamidae	Crypturellus cinereus	Cinereous Tinamou	0.2644	D:\Data\A12KAPW2	20260329	71900	0.25
145841	2026-03-28	4	3	-243333	-7691239	A12KAPW2	17h30	700-800m	12	15	Aves	Tinamiformes	Tinamidae	Crypturellus cinereus	Cinereous Tinamou	0.2738	D:\Data\A12KAPW2	20260329	72000	0.25
145842	2026-03-28	4	3	-243333	-7691239	A12KAPW2	17h30	700-800m	24	27	Aves	Tinamiformes	Tinamidae	Crypturellus cinereus	Cinereous Tinamou	0.7196	D:\Data\A12KAPW2	20260329	72000	0.25
145843	2026-03-28	4	3	-243333	-7691239	A12KAPW2	17h30	700-800m	27	30	Aves	Passeriformes	Grallariidae	Myrmothera campanisona	Thrush-like Antpitta	0.3408	D:\Data\A12KAPW2	20260329	72000	0.25
145844	2026-03-28	4	3	-243333	-7691239	A12KAPW2	17h30	700-800m	30	33	Aves	Tinamiformes	Tinamidae	Crypturellus cinereus	Cinereous Tinamou	0.8538	D:\Data\A12KAPW2	20260329	72000	0.25
145845	2026-03-28	4	3	-243333	-7691239	A12KAPW2	17h30	700-800m	39	42	Aves	Tinamiformes	Tinamidae	Crypturellus cinereus	Cinereous Tinamou	0.3605	D:\Data\A12KAPW2	20260329	72000	0.25
145846	2026-03-28	4	3	-243333	-7691239	A12KAPW2	17h30	700-800m	42	45	Aves	Tinamiformes	Tinamidae	Crypturellus cinereus	Cinereous Tinamou	0.7641	D:\Data\A12KAPW2	20260329	72000	0.25
145847	2026-03-28	4	3	-243333	-7691239	A12KAPW2	17h30	700-800m	48	51	Aves	Tinamiformes	Tinamidae	Crypturellus cinereus	Cinereous Tinamou	0.8551	D:\Data\A12KAPW2	20260329	72000	0.25
145848	2026-03-28	4	3	-243333	-7691239	A12KAPW2	17h30	700-800m	0	3	Aves	Tinamiformes	Tinamidae	Crypturellus cinereus	Cinereous Tinamou	0.5111	D:\Data\A12KAPW2	20260329	72100	0.25
145849	2026-03-28	4	3	-243333	-7691239	A12KAPW2	17h30	700-800m	3	6	Aves	Passeriformes	Rhinocryptidae	Liosceles thoracicus	Rusty-belted Tapaculo	0.2944	D:\Data\A12KAPW2	20260329	72100	0.25
145850	2026-03-28	4	3	-243333	-7691239	A12KAPW2	17h30	700-800m	3	6	Aves	Tinamiformes	Tinamidae	Crypturellus cinereus	Cinereous Tinamou	0.2678	D:\Data\A12KAPW2	20260329	72100	0.25
145851	2026-03-28	4	3	-243333	-7691239	A12KAPW2	17h30	700-800m	9	12	Aves	Tinamiformes	Tinamidae	Crypturellus cinereus	Cinereous Tinamou	0.5285	D:\Data\A12KAPW2	20260329	72100	0.25
145852	2026-03-28	4	3	-243333	-7691239	A12KAPW2	17h30	700-800m	15	18	Aves	Tinamiformes	Tinamidae	Crypturellus cinereus	Cinereous Tinamou	0.8451	D:\Data\A12KAPW2	20260329	72100	0.25
145853	2026-03-28	4	3	-243333	-7691239	A12KAPW2	17h30	700-800m	48	51	Aves	Tinamiformes	Tinamidae	Crypturellus cinereus	Cinereous Tinamou	0.2868	D:\Data\A12KAPW2	20260329	72100	0.25
145854	2026-03-28	4	3	-243333	-7691239	A12KAPW2	17h30	700-800m	9	12	Aves	Tinamiformes	Tinamidae	Crypturellus cinereus	Cinereous Tinamou	0.8554	D:\Data\A12KAPW2	20260329	72200	0.25
145855	2026-03-28	4	3	-243333	-7691239	A12KAPW2	17h30	700-800m	9	12	Aves	Tinamiformes	Tinamidae	Crypturellus soui	Little Tinamou	0.3963	D:\Data\A12KAPW2	20260329	72200	0.25
145856	2026-03-28	4	3	-243333	-7691239	A12KAPW2	17h30	700-800m	24	27	Aves	Tinamiformes	Tinamidae	Crypturellus cinereus	Cinereous Tinamou	0.4912	D:\Data\A12KAPW2	20260329	72200	0.25
145857	2026-03-28	4	3	-243333	-7691239	A12KAPW2	17h30	700-800m	24	27	Aves	Tinamiformes	Tinamidae	Crypturellus bartletti	Bartlett's Tinamou	0.3606	D:\Data\A12KAPW2	20260329	72200	0.25
145858	2026-03-28	4	3	-243333	-7691239	A12KAPW2	17h30	700-800m	33	36	Aves	Tinamiformes	Tinamidae	Crypturellus cinereus	Cinereous Tinamou	0.7875	D:\Data\A12KAPW2	20260329	72200	0.25
145859	2026-03-28	4	3	-243333	-7691239	A12KAPW2	17h30	700-800m	33	36	Aves	Tinamiformes	Tinamidae	Crypturellus soui	Little Tinamou	0.2733	D:\Data\A12KAPW2	20260329	72200	0.25
145860	2026-03-28	4	3	-243333	-7691239	A12KAPW2	17h30	700-800m	42	45	Aves	Tinamiformes	Tinamidae	Crypturellus cinereus	Cinereous Tinamou	0.9224	D:\Data\A12KAPW2	20260329	72200	0.25
145861	2026-03-28	4	3	-243333	-7691239	A12KAPW2	17h30	700-800m	51	54	Aves	Tinamiformes	Tinamidae	Crypturellus cinereus	Cinereous Tinamou	0.5509	D:\Data\A12KAPW2	20260329	72200	0.25
145862	2026-03-28	4	3	-243333	-7691239	A12KAPW2	17h30	700-800m	0	3	Aves	Tinamiformes	Tinamidae	Crypturellus cinereus	Cinereous Tinamou	0.657	D:\Data\A12KAPW2	20260329	72300	0.25
145863	2026-03-28	4	3	-243333	-7691239	A12KAPW2	17h30	700-800m	18	21	Aves	Tinamiformes	Tinamidae	Crypturellus cinereus	Cinereous Tinamou	0.7324	D:\Data\A12KAPW2	20260329	72300	0.25
145864	2026-03-28	4	3	-243333	-7691239	A12KAPW2	17h30	700-800m	18	21	Aves	Tinamiformes	Tinamidae	Crypturellus bartletti	Bartlett's Tinamou	0.279	D:\Data\A12KAPW2	20260329	72300	0.25
145865	2026-03-28	4	3	-243333	-7691239	A12KAPW2	17h30	700-800m	24	27	Aves	Passeriformes	Turdidae	Turdus hauxwelli	Hauxwell's Thrush	0.3341	D:\Data\A12KAPW2	20260329	72300	0.25
145866	2026-03-28	4	3	-243333	-7691239	A12KAPW2	17h30	700-800m	24	27	Aves	Passeriformes	Thamnophilidae	Myrmelastes hyperythrus	Plumbeous Antbird	0.3205	D:\Data\A12KAPW2	20260329	72300	0.25
145867	2026-03-28	4	3	-243333	-7691239	A12KAPW2	17h30	700-800m	36	39	Aves	Passeriformes	Thamnophilidae	Myrmelastes hyperythrus	Plumbeous Antbird	0.2888	D:\Data\A12KAPW2	20260329	72400	0.25
145868	2026-03-28	4	3	-243333	-7691239	A12KAPW2	17h30	700-800m	36	39	Aves	Passeriformes	Turdidae	Turdus hauxwelli	Hauxwell's Thrush	0.253	D:\Data\A12KAPW2	20260329	72400	0.25
145869	2026-03-28	4	3	-243333	-7691239	A12KAPW2	17h30	700-800m	45	48	Aves	Passeriformes	Formicariidae	Formicarius analis	Black-faced Antthrush	0.3246	D:\Data\A12KAPW2	20260329	72400	0.25
145870	2026-03-28	4	3	-243333	-7691239	A12KAPW2	17h30	700-800m	9	12	Aves	Passeriformes	Turdidae	Turdus hauxwelli	Hauxwell's Thrush	0.2837	D:\Data\A12KAPW2	20260329	72500	0.25
145871	2026-03-28	4	3	-243333	-7691239	A12KAPW2	17h30	700-800m	36	39	Aves	Passeriformes	Thraupidae	Volatinia jacarina	Blue-black Grassquit	0.3016	D:\Data\A12KAPW2	20260329	72600	0.25
145872	2026-03-28	4	3	-243333	-7691239	A12KAPW2	17h30	700-800m	0	3	Aves	Passeriformes	Turdidae	Turdus hauxwelli	Hauxwell's Thrush	0.3599	D:\Data\A12KAPW2	20260329	72700	0.25
145873	2026-03-28	4	3	-243333	-7691239	A12KAPW2	17h30	700-800m	0	3	Aves	Tinamiformes	Tinamidae	Crypturellus soui	Little Tinamou	0.2589	D:\Data\A12KAPW2	20260329	72700	0.25
145874	2026-03-28	4	3	-243333	-7691239	A12KAPW2	17h30	700-800m	3	6	Aves	Passeriformes	Passerellidae	Arremon aurantiirostris	Orange-billed Sparrow	0.4124	D:\Data\A12KAPW2	20260329	72700	0.25
145875	2026-03-28	4	3	-243333	-7691239	A12KAPW2	17h30	700-800m	39	42	Aves	Steatornithiformes	Steatornithidae	Steatornis caripensis	Oilbird	0.2997	D:\Data\A12KAPW2	20260329	73200	0.25
145876	2026-03-28	4	3	-243333	-7691239	A12KAPW2	17h30	700-800m	45	48	Aves	Steatornithiformes	Steatornithidae	Steatornis caripensis	Oilbird	0.6502	D:\Data\A12KAPW2	20260329	73200	0.25
145877	2026-03-28	4	3	-243333	-7691239	A12KAPW2	17h30	700-800m	0	3	Aves	Steatornithiformes	Steatornithidae	Steatornis caripensis	Oilbird	0.8337	D:\Data\A12KAPW2	20260329	73300	0.25
145878	2026-03-28	4	3	-243333	-7691239	A12KAPW2	17h30	700-800m	3	6	Aves	Steatornithiformes	Steatornithidae	Steatornis caripensis	Oilbird	0.34	D:\Data\A12KAPW2	20260329	73300	0.25
145879	2026-03-28	4	3	-243333	-7691239	A12KAPW2	17h30	700-800m	15	18	Aves	Steatornithiformes	Steatornithidae	Steatornis caripensis	Oilbird	0.2695	D:\Data\A12KAPW2	20260329	73300	0.25
145880	2026-03-28	4	3	-243333	-7691239	A12KAPW2	17h30	700-800m	18	21	Aves	Steatornithiformes	Steatornithidae	Steatornis caripensis	Oilbird	0.8771	D:\Data\A12KAPW2	20260329	73300	0.25
145881	2026-03-28	4	3	-243333	-7691239	A12KAPW2	17h30	700-800m	33	36	Aves	Steatornithiformes	Steatornithidae	Steatornis caripensis	Oilbird	0.3079	D:\Data\A12KAPW2	20260329	73300	0.25
145882	2026-03-28	4	3	-243333	-7691239	A12KAPW2	17h30	700-800m	36	39	Aves	Steatornithiformes	Steatornithidae	Steatornis caripensis	Oilbird	0.5105	D:\Data\A12KAPW2	20260329	73300	0.25
145883	2026-03-28	4	3	-243333	-7691239	A12KAPW2	17h30	700-800m	39	42	Aves	Steatornithiformes	Steatornithidae	Steatornis caripensis	Oilbird	0.3977	D:\Data\A12KAPW2	20260329	73300	0.25
145884	2026-03-28	4	3	-243333	-7691239	A12KAPW2	17h30	700-800m	15	18	Aves	Steatornithiformes	Steatornithidae	Steatornis caripensis	Oilbird	0.4203	D:\Data\A12KAPW2	20260329	73400	0.25
145885	2026-03-28	4	3	-243333	-7691239	A12KAPW2	17h30	700-800m	18	21	Aves	Steatornithiformes	Steatornithidae	Steatornis caripensis	Oilbird	0.2508	D:\Data\A12KAPW2	20260329	73400	0.25
145886	2026-03-28	4	3	-243333	-7691239	A12KAPW2	17h30	700-800m	0	3	Aves	Steatornithiformes	Steatornithidae	Steatornis caripensis	Oilbird	0.7512	D:\Data\A12KAPW2	20260329	73500	0.25
145887	2026-03-28	4	3	-243333	-7691239	A12KAPW2	17h30	700-800m	42	45	Aves	Steatornithiformes	Steatornithidae	Steatornis caripensis	Oilbird	0.4184	D:\Data\A12KAPW2	20260329	73500	0.25
145888	2026-03-28	4	3	-243333	-7691239	A12KAPW2	17h30	700-800m	0	3	Aves	Apodiformes	Trochilidae	Phaethornis ruber	Reddish Hermit	0.6862	D:\Data\A12KAPW2	20260329	74000	0.25
145889	2026-03-28	4	3	-243333	-7691239	A12KAPW2	17h30	700-800m	24	27	Aves	Apodiformes	Trochilidae	Phaethornis ruber	Reddish Hermit	0.7916	D:\Data\A12KAPW2	20260329	74000	0.25
145890	2026-03-28	4	3	-243333	-7691239	A12KAPW2	17h30	700-800m	24	27	Aves	Passeriformes	Passerellidae	Arremon brunneinucha	Chestnut-capped Brushfinch	0.2891	D:\Data\A12KAPW2	20260329	74000	0.25
145891	2026-03-28	4	3	-243333	-7691239	A12KAPW2	17h30	700-800m	48	51	Aves	Passeriformes	Passerellidae	Arremon brunneinucha	Chestnut-capped Brushfinch	0.3905	D:\Data\A12KAPW2	20260329	74000	0.25
145892	2026-03-28	4	3	-243333	-7691239	A12KAPW2	17h30	700-800m	27	30	Aves	Passeriformes	Tyrannidae	Tolmomyias poliocephalus	Gray-crowned Flycatcher	0.3715	D:\Data\A12KAPW2	20260329	74100	0.25
145893	2026-03-28	4	3	-243333	-7691239	A12KAPW2	17h30	700-800m	30	33	Aves	Passeriformes	Tyrannidae	Tolmomyias poliocephalus	Gray-crowned Flycatcher	0.4981	D:\Data\A12KAPW2	20260329	74100	0.25
145894	2026-03-28	4	3	-243333	-7691239	A12KAPW2	17h30	700-800m	45	48	Aves	Passeriformes	Tyrannidae	Tolmomyias poliocephalus	Gray-crowned Flycatcher	0.2521	D:\Data\A12KAPW2	20260329	74100	0.25
145895	2026-03-28	4	3	-243333	-7691239	A12KAPW2	17h30	700-800m	15	18	Aves	Passeriformes	Tyrannidae	Tolmomyias poliocephalus	Gray-crowned Flycatcher	0.4306	D:\Data\A12KAPW2	20260329	74200	0.25
145896	2026-03-28	4	3	-243333	-7691239	A12KAPW2	17h30	700-800m	18	21	Aves	Passeriformes	Tyrannidae	Tolmomyias poliocephalus	Gray-crowned Flycatcher	0.4	D:\Data\A12KAPW2	20260329	74200	0.25
145897	2026-03-28	4	3	-243333	-7691239	A12KAPW2	17h30	700-800m	21	24	Aves	Passeriformes	Tyrannidae	Tolmomyias poliocephalus	Gray-crowned Flycatcher	0.2986	D:\Data\A12KAPW2	20260329	74200	0.25
145898	2026-03-28	4	3	-243333	-7691239	A12KAPW2	17h30	700-800m	39	42	Aves	Passeriformes	Tyrannidae	Tolmomyias poliocephalus	Gray-crowned Flycatcher	0.4648	D:\Data\A12KAPW2	20260329	74200	0.25
145899	2026-03-28	4	3	-243333	-7691239	A12KAPW2	17h30	700-800m	42	45	Aves	Passeriformes	Tyrannidae	Tolmomyias poliocephalus	Gray-crowned Flycatcher	0.3009	D:\Data\A12KAPW2	20260329	74200	0.25
145900	2026-03-28	4	3	-243333	-7691239	A12KAPW2	17h30	700-800m	45	48	Aves	Passeriformes	Tyrannidae	Tolmomyias poliocephalus	Gray-crowned Flycatcher	0.3264	D:\Data\A12KAPW2	20260329	74200	0.25
145901	2026-03-28	4	3	-243333	-7691239	A12KAPW2	17h30	700-800m	51	54	Aves	Passeriformes	Tyrannidae	Tolmomyias poliocephalus	Gray-crowned Flycatcher	0.2927	D:\Data\A12KAPW2	20260329	74200	0.25
145902	2026-03-28	4	3	-243333	-7691239	A12KAPW2	17h30	700-800m	48	51	Aves	Passeriformes	Tyrannidae	Myiozetetes luteiventris	Dusky-chested Flycatcher	0.8534	D:\Data\A12KAPW2	20260329	74300	0.25
145903	2026-03-28	4	3	-243333	-7691239	A12KAPW2	17h30	700-800m	51	54	Aves	Passeriformes	Tyrannidae	Myiozetetes luteiventris	Dusky-chested Flycatcher	0.7869	D:\Data\A12KAPW2	20260329	74300	0.25
145904	2026-03-28	4	3	-243333	-7691239	A12KAPW2	17h30	700-800m	0	3	Aves	Passeriformes	Tyrannidae	Myiozetetes luteiventris	Dusky-chested Flycatcher	0.8454	D:\Data\A12KAPW2	20260329	74400	0.25
145905	2026-03-28	4	3	-243333	-7691239	A12KAPW2	17h30	700-800m	3	6	Aves	Passeriformes	Tyrannidae	Myiozetetes luteiventris	Dusky-chested Flycatcher	0.698	D:\Data\A12KAPW2	20260329	74400	0.25
145906	2026-03-28	4	3	-243333	-7691239	A12KAPW2	17h30	700-800m	27	30	Aves	Passeriformes	Tyrannidae	Myiozetetes luteiventris	Dusky-chested Flycatcher	0.85	D:\Data\A12KAPW2	20260329	74400	0.25
145907	2026-03-28	4	3	-243333	-7691239	A12KAPW2	17h30	700-800m	36	39	Aves	Passeriformes	Tyrannidae	Myiozetetes luteiventris	Dusky-chested Flycatcher	0.3766	D:\Data\A12KAPW2	20260329	74400	0.25
145908	2026-03-28	4	3	-243333	-7691239	A12KAPW2	17h30	700-800m	45	48	Aves	Passeriformes	Tyrannidae	Myiozetetes luteiventris	Dusky-chested Flycatcher	0.4915	D:\Data\A12KAPW2	20260329	74400	0.25
145909	2026-03-28	4	3	-243333	-7691239	A12KAPW2	17h30	700-800m	48	51	Aves	Passeriformes	Tyrannidae	Myiozetetes luteiventris	Dusky-chested Flycatcher	0.346	D:\Data\A12KAPW2	20260329	74400	0.25
145910	2026-03-28	4	3	-243333	-7691239	A12KAPW2	17h30	700-800m	6	9	Aves	Passeriformes	Tyrannidae	Myiozetetes luteiventris	Dusky-chested Flycatcher	0.4123	D:\Data\A12KAPW2	20260329	74500	0.25
145911	2026-03-28	4	3	-243333	-7691239	A12KAPW2	17h30	700-800m	24	27	Aves	Psittaciformes	Psittacidae	Pionus menstruus	Blue-headed Parrot	0.3579	D:\Data\A12KAPW2	20260329	74500	0.25
145912	2026-03-28	4	3	-243333	-7691239	A12KAPW2	17h30	700-800m	33	36	Aves	Passeriformes	Tyrannidae	Myiozetetes luteiventris	Dusky-chested Flycatcher	0.5215	D:\Data\A12KAPW2	20260329	74500	0.25
145913	2026-03-28	4	3	-243333	-7691239	A12KAPW2	17h30	700-800m	0	3	Aves	Passeriformes	Tyrannidae	Myiozetetes luteiventris	Dusky-chested Flycatcher	0.3712	D:\Data\A12KAPW2	20260329	74600	0.25
145914	2026-03-28	4	3	-243333	-7691239	A12KAPW2	17h30	700-800m	3	6	Aves	Psittaciformes	Psittacidae	Pionus menstruus	Blue-headed Parrot	0.4145	D:\Data\A12KAPW2	20260329	74600	0.25
145915	2026-03-28	4	3	-243333	-7691239	A12KAPW2	17h30	700-800m	9	12	Aves	Passeriformes	Tyrannidae	Myiozetetes luteiventris	Dusky-chested Flycatcher	0.2582	D:\Data\A12KAPW2	20260329	74600	0.25
145916	2026-03-28	4	3	-243333	-7691239	A12KAPW2	17h30	700-800m	15	18	Aves	Passeriformes	Tyrannidae	Myiozetetes luteiventris	Dusky-chested Flycatcher	0.4752	D:\Data\A12KAPW2	20260329	74600	0.25
145917	2026-03-28	4	3	-243333	-7691239	A12KAPW2	17h30	700-800m	21	24	Aves	Passeriformes	Tyrannidae	Myiozetetes luteiventris	Dusky-chested Flycatcher	0.6834	D:\Data\A12KAPW2	20260329	74600	0.25
145918	2026-03-28	4	3	-243333	-7691239	A12KAPW2	17h30	700-800m	33	36	Aves	Apodiformes	Trochilidae	Phaethornis ruber	Reddish Hermit	0.3736	D:\Data\A12KAPW2	20260329	74600	0.25
145919	2026-03-28	4	3	-243333	-7691239	A12KAPW2	17h30	700-800m	48	51	Aves	Apodiformes	Trochilidae	Phaethornis ruber	Reddish Hermit	0.2513	D:\Data\A12KAPW2	20260329	74600	0.25
145920	2026-03-28	4	3	-243333	-7691239	A12KAPW2	17h30	700-800m	0	3	Aves	Passeriformes	Furnariidae	Synallaxis gujanensis	Plain-crowned Spinetail	0.331	D:\Data\A12KAPW2	20260329	74700	0.25
145921	2026-03-28	4	3	-243333	-7691239	A12KAPW2	17h30	700-800m	9	12	Aves	Passeriformes	Tyrannidae	Myiozetetes luteiventris	Dusky-chested Flycatcher	0.3375	D:\Data\A12KAPW2	20260329	74700	0.25
145922	2026-03-28	4	3	-243333	-7691239	A12KAPW2	17h30	700-800m	9	12	Aves	Passeriformes	Tyrannidae	Tolmomyias poliocephalus	Gray-crowned Flycatcher	0.7388	D:\Data\A12KAPW2	20260329	74800	0.25
145923	2026-03-28	4	3	-243333	-7691239	A12KAPW2	17h30	700-800m	12	15	Aves	Tinamiformes	Tinamidae	Crypturellus cinereus	Cinereous Tinamou	0.3181	D:\Data\A12KAPW2	20260329	74900	0.25
145924	2026-03-28	4	3	-243333	-7691239	A12KAPW2	17h30	700-800m	24	27	Aves	Tinamiformes	Tinamidae	Crypturellus cinereus	Cinereous Tinamou	0.5019	D:\Data\A12KAPW2	20260329	74900	0.25
145925	2026-03-28	4	3	-243333	-7691239	A12KAPW2	17h30	700-800m	45	48	Aves	Tinamiformes	Tinamidae	Crypturellus cinereus	Cinereous Tinamou	0.323	D:\Data\A12KAPW2	20260329	74900	0.25
145926	2026-03-28	4	3	-243333	-7691239	A12KAPW2	17h30	700-800m	45	48	Aves	Passeriformes	Tyrannidae	Myiozetetes luteiventris	Dusky-chested Flycatcher	0.2812	D:\Data\A12KAPW2	20260329	74900	0.25
145927	2026-03-28	4	3	-243333	-7691239	A12KAPW2	17h30	700-800m	48	51	Aves	Passeriformes	Tyrannidae	Myiozetetes luteiventris	Dusky-chested Flycatcher	0.4342	D:\Data\A12KAPW2	20260329	74900	0.25
145928	2026-03-28	4	3	-243333	-7691239	A12KAPW2	17h30	700-800m	3	6	Aves	Tinamiformes	Tinamidae	Crypturellus cinereus	Cinereous Tinamou	0.6479	D:\Data\A12KAPW2	20260329	75000	0.25
145929	2026-03-28	4	3	-243333	-7691239	A12KAPW2	17h30	700-800m	3	6	Aves	Passeriformes	Tyrannidae	Myiozetetes luteiventris	Dusky-chested Flycatcher	0.3038	D:\Data\A12KAPW2	20260329	75000	0.25
145930	2026-03-28	4	3	-243333	-7691239	A12KAPW2	17h30	700-800m	9	12	Aves	Tinamiformes	Tinamidae	Crypturellus cinereus	Cinereous Tinamou	0.851	D:\Data\A12KAPW2	20260329	75000	0.25
145931	2026-03-28	4	3	-243333	-7691239	A12KAPW2	17h30	700-800m	18	21	Aves	Tinamiformes	Tinamidae	Crypturellus cinereus	Cinereous Tinamou	0.8002	D:\Data\A12KAPW2	20260329	75000	0.25
145932	2026-03-28	4	3	-243333	-7691239	A12KAPW2	17h30	700-800m	24	27	Aves	Tinamiformes	Tinamidae	Crypturellus cinereus	Cinereous Tinamou	0.4869	D:\Data\A12KAPW2	20260329	75000	0.25
145933	2026-03-28	4	3	-243333	-7691239	A12KAPW2	17h30	700-800m	33	36	Aves	Tinamiformes	Tinamidae	Crypturellus cinereus	Cinereous Tinamou	0.611	D:\Data\A12KAPW2	20260329	75000	0.25
145934	2026-03-28	4	3	-243333	-7691239	A12KAPW2	17h30	700-800m	36	39	Aves	Passeriformes	Tyrannidae	Tolmomyias poliocephalus	Gray-crowned Flycatcher	0.643	D:\Data\A12KAPW2	20260329	75000	0.25
145935	2026-03-28	4	3	-243333	-7691239	A12KAPW2	17h30	700-800m	39	42	Aves	Tinamiformes	Tinamidae	Crypturellus cinereus	Cinereous Tinamou	0.902	D:\Data\A12KAPW2	20260329	75000	0.25
145936	2026-03-28	4	3	-243333	-7691239	A12KAPW2	17h30	700-800m	45	48	Aves	Tinamiformes	Tinamidae	Crypturellus cinereus	Cinereous Tinamou	0.7813	D:\Data\A12KAPW2	20260329	75000	0.25
145937	2026-03-28	4	3	-243333	-7691239	A12KAPW2	17h30	700-800m	54	55	Aves	Tinamiformes	Tinamidae	Crypturellus cinereus	Cinereous Tinamou	0.688	D:\Data\A12KAPW2	20260329	75000	0.25
145938	2026-03-28	4	3	-243333	-7691239	A12KAPW2	17h30	700-800m	0	3	Aves	Tinamiformes	Tinamidae	Crypturellus cinereus	Cinereous Tinamou	0.8239	D:\Data\A12KAPW2	20260329	75100	0.25
145939	2026-03-28	4	3	-243333	-7691239	A12KAPW2	17h30	700-800m	6	9	Aves	Tinamiformes	Tinamidae	Crypturellus cinereus	Cinereous Tinamou	0.6823	D:\Data\A12KAPW2	20260329	75100	0.25
145940	2026-03-28	4	3	-243333	-7691239	A12KAPW2	17h30	700-800m	12	15	Aves	Tinamiformes	Tinamidae	Crypturellus cinereus	Cinereous Tinamou	0.702	D:\Data\A12KAPW2	20260329	75100	0.25
145941	2026-03-28	4	3	-243333	-7691239	A12KAPW2	17h30	700-800m	18	21	Aves	Tinamiformes	Tinamidae	Crypturellus cinereus	Cinereous Tinamou	0.6267	D:\Data\A12KAPW2	20260329	75100	0.25
145942	2026-03-28	4	3	-243333	-7691239	A12KAPW2	17h30	700-800m	24	27	Aves	Tinamiformes	Tinamidae	Crypturellus cinereus	Cinereous Tinamou	0.5451	D:\Data\A12KAPW2	20260329	75100	0.25
145943	2026-03-28	4	3	-243333	-7691239	A12KAPW2	17h30	700-800m	27	30	Aves	Passeriformes	Tyrannidae	Tolmomyias poliocephalus	Gray-crowned Flycatcher	0.4565	D:\Data\A12KAPW2	20260329	75100	0.25
145944	2026-03-28	4	3	-243333	-7691239	A12KAPW2	17h30	700-800m	30	33	Aves	Tinamiformes	Tinamidae	Crypturellus cinereus	Cinereous Tinamou	0.7342	D:\Data\A12KAPW2	20260329	75100	0.25
145945	2026-03-28	4	3	-243333	-7691239	A12KAPW2	17h30	700-800m	30	33	Aves	Passeriformes	Tyrannidae	Tolmomyias poliocephalus	Gray-crowned Flycatcher	0.6667	D:\Data\A12KAPW2	20260329	75100	0.25
145946	2026-03-28	4	3	-243333	-7691239	A12KAPW2	17h30	700-800m	36	39	Aves	Tinamiformes	Tinamidae	Crypturellus cinereus	Cinereous Tinamou	0.87	D:\Data\A12KAPW2	20260329	75100	0.25
145947	2026-03-28	4	3	-243333	-7691239	A12KAPW2	17h30	700-800m	27	30	Aves	Tinamiformes	Tinamidae	Crypturellus cinereus	Cinereous Tinamou	0.2766	D:\Data\A12KAPW2	20260329	75200	0.25
145948	2026-03-28	4	3	-243333	-7691239	A12KAPW2	17h30	700-800m	12	15	Aves	Passeriformes	Turdidae	Turdus hauxwelli	Hauxwell's Thrush	0.282	D:\Data\A12KAPW2	20260329	80000	0.25
145949	2026-03-28	4	3	-243333	-7691239	A12KAPW2	17h30	700-800m	39	42	Aves	Passeriformes	Tyrannidae	Neopipo cinnamomea	Cinnamon Manakin-Tyrant	0.4035	D:\Data\A12KAPW2	20260329	80000	0.25
145950	2026-03-28	4	3	-243333	-7691239	A12KAPW2	17h30	700-800m	36	39	Aves	Passeriformes	Turdidae	Turdus hauxwelli	Hauxwell's Thrush	0.2848	D:\Data\A12KAPW2	20260329	80100	0.25
145951	2026-03-28	4	3	-243333	-7691239	A12KAPW2	17h30	700-800m	27	30	Aves	Passeriformes	Thamnophilidae	Epinecrophylla erythrura	Rufous-tailed Stipplethroat	0.3846	D:\Data\A12KAPW2	20260329	80800	0.25
145952	2026-03-28	4	3	-243333	-7691239	A12KAPW2	17h30	700-800m	39	42	Aves	Passeriformes	Passerellidae	Arremon aurantiirostris	Orange-billed Sparrow	0.5392	D:\Data\A12KAPW2	20260329	81000	0.25
145953	2026-03-28	4	3	-243333	-7691239	A12KAPW2	17h30	700-800m	33	36	Aves	Passeriformes	Passerellidae	Arremon aurantiirostris	Orange-billed Sparrow	0.3318	D:\Data\A12KAPW2	20260329	81100	0.25
145954	2026-03-28	4	3	-243333	-7691239	A12KAPW2	17h30	700-800m	48	51	Aves	Passeriformes	Turdidae	Turdus hauxwelli	Hauxwell's Thrush	0.4017	D:\Data\A12KAPW2	20260329	81100	0.25
145955	2026-03-28	4	3	-243333	-7691239	A12KAPW2	17h30	700-800m	6	9	Aves	Apodiformes	Trochilidae	Heliothryx auritus	Black-eared Fairy	0.3022	D:\Data\A12KAPW2	20260329	81200	0.25
145956	2026-03-28	4	3	-243333	-7691239	A12KAPW2	17h30	700-800m	51	54	Aves	Passeriformes	Tyrannidae	Myiozetetes luteiventris	Dusky-chested Flycatcher	0.4513	D:\Data\A12KAPW2	20260329	81200	0.25
145957	2026-03-28	4	3	-243333	-7691239	A12KAPW2	17h30	700-800m	6	9	Aves	Passeriformes	Pipridae	Manacus manacus	White-bearded Manakin	0.5726	D:\Data\A12KAPW2	20260329	81400	0.25
145958	2026-03-28	4	3	-243333	-7691239	A12KAPW2	17h30	700-800m	39	42	Aves	Passeriformes	Pipridae	Manacus manacus	White-bearded Manakin	0.4711	D:\Data\A12KAPW2	20260329	81400	0.25
145959	2026-03-28	4	3	-243333	-7691239	A12KAPW2	17h30	700-800m	45	48	Aves	Passeriformes	Pipridae	Manacus manacus	White-bearded Manakin	0.8468	D:\Data\A12KAPW2	20260329	81400	0.25
145960	2026-03-28	4	3	-243333	-7691239	A12KAPW2	17h30	700-800m	48	51	Aves	Passeriformes	Pipridae	Manacus manacus	White-bearded Manakin	0.482	D:\Data\A12KAPW2	20260329	81400	0.25
145961	2026-03-28	4	3	-243333	-7691239	A12KAPW2	17h30	700-800m	51	54	Aves	Passeriformes	Pipridae	Manacus manacus	White-bearded Manakin	0.362	D:\Data\A12KAPW2	20260329	81400	0.25
145962	2026-03-28	4	3	-243333	-7691239	A12KAPW2	17h30	700-800m	30	33	Aves	Passeriformes	Pipridae	Manacus manacus	White-bearded Manakin	0.6366	D:\Data\A12KAPW2	20260329	81500	0.25
145963	2026-03-28	4	3	-243333	-7691239	A12KAPW2	17h30	700-800m	36	39	Aves	Passeriformes	Thamnophilidae	Euchrepomis humeralis	Chestnut-shouldered Antwren	0.2694	D:\Data\A12KAPW2	20260329	81600	0.25
145964	2026-03-28	4	3	-243333	-7691239	A12KAPW2	17h30	700-800m	39	42	Aves	Passeriformes	Thamnophilidae	Euchrepomis humeralis	Chestnut-shouldered Antwren	0.5361	D:\Data\A12KAPW2	20260329	81600	0.25
145965	2026-03-28	4	3	-243333	-7691239	A12KAPW2	17h30	700-800m	45	48	Aves	Passeriformes	Pipridae	Manacus manacus	White-bearded Manakin	0.2914	D:\Data\A12KAPW2	20260329	81600	0.25
145966	2026-03-28	4	3	-243333	-7691239	A12KAPW2	17h30	700-800m	24	27	Aves	Passeriformes	Pipridae	Manacus manacus	White-bearded Manakin	0.7752	D:\Data\A12KAPW2	20260329	81700	0.25
145967	2026-03-28	4	3	-243333	-7691239	A12KAPW2	17h30	700-800m	51	54	Aves	Passeriformes	Pipridae	Manacus manacus	White-bearded Manakin	0.6789	D:\Data\A12KAPW2	20260329	81700	0.25
145968	2026-03-28	4	3	-243333	-7691239	A12KAPW2	17h30	700-800m	15	18	Aves	Passeriformes	Pipridae	Ceratopipra erythrocephala	Golden-headed Manakin	0.5973	D:\Data\A12KAPW2	20260329	81800	0.25
145969	2026-03-28	4	3	-243333	-7691239	A12KAPW2	17h30	700-800m	18	21	Aves	Passeriformes	Pipridae	Manacus manacus	White-bearded Manakin	0.4071	D:\Data\A12KAPW2	20260329	81800	0.25
145970	2026-03-28	4	3	-243333	-7691239	A12KAPW2	17h30	700-800m	24	27	Aves	Passeriformes	Thamnophilidae	Pithys albifrons	White-plumed Antbird	0.34	D:\Data\A12KAPW2	20260329	81800	0.25
145971	2026-03-28	4	3	-243333	-7691239	A12KAPW2	17h30	700-800m	36	39	Aves	Passeriformes	Pipridae	Ceratopipra erythrocephala	Golden-headed Manakin	0.6106	D:\Data\A12KAPW2	20260329	81800	0.25
145972	2026-03-28	4	3	-243333	-7691239	A12KAPW2	17h30	700-800m	45	48	Aves	Passeriformes	Pipridae	Manacus manacus	White-bearded Manakin	0.8632	D:\Data\A12KAPW2	20260329	81800	0.25
145973	2026-03-28	4	3	-243333	-7691239	A12KAPW2	17h30	700-800m	51	54	Aves	Passeriformes	Pipridae	Ceratopipra erythrocephala	Golden-headed Manakin	0.6005	D:\Data\A12KAPW2	20260329	81800	0.25
145974	2026-03-28	4	3	-243333	-7691239	A12KAPW2	17h30	700-800m	30	33	Aves	Strigiformes	Strigidae	Pulsatrix perspicillata	Spectacled Owl	0.2607	D:\Data\A12KAPW2	20260329	81900	0.25
145975	2026-03-28	4	3	-243333	-7691239	A12KAPW2	17h30	700-800m	12	15	Aves	Piciformes	Picidae	Campephilus melanoleucos	Crimson-crested Woodpecker	0.3065	D:\Data\A12KAPW2	20260329	82100	0.25
145976	2026-03-28	4	3	-243333	-7691239	A12KAPW2	17h30	700-800m	21	24	Aves	Passeriformes	Pipridae	Manacus manacus	White-bearded Manakin	0.7396	D:\Data\A12KAPW2	20260329	82200	0.25
145977	2026-03-28	4	3	-243333	-7691239	A12KAPW2	17h30	700-800m	24	27	Aves	Passeriformes	Pipridae	Ceratopipra erythrocephala	Golden-headed Manakin	0.8136	D:\Data\A12KAPW2	20260329	82200	0.25
145978	2026-03-28	4	3	-243333	-7691239	A12KAPW2	17h30	700-800m	30	33	Aves	Passeriformes	Pipridae	Manacus manacus	White-bearded Manakin	0.5054	D:\Data\A12KAPW2	20260329	82200	0.25
145979	2026-03-28	4	3	-243333	-7691239	A12KAPW2	17h30	700-800m	36	39	Aves	Piciformes	Picidae	Campephilus melanoleucos	Crimson-crested Woodpecker	0.3533	D:\Data\A12KAPW2	20260329	82200	0.25
145980	2026-03-28	4	3	-243333	-7691239	A12KAPW2	17h30	700-800m	45	48	Aves	Passeriformes	Pipridae	Ceratopipra erythrocephala	Golden-headed Manakin	0.27	D:\Data\A12KAPW2	20260329	82200	0.25
145981	2026-03-28	4	3	-243333	-7691239	A12KAPW2	17h30	700-800m	48	51	Aves	Passeriformes	Pipridae	Manacus manacus	White-bearded Manakin	0.54	D:\Data\A12KAPW2	20260329	82200	0.25
145982	2026-03-28	4	3	-243333	-7691239	A12KAPW2	17h30	700-800m	0	3	Aves	Passeriformes	Pipridae	Ceratopipra erythrocephala	Golden-headed Manakin	0.9366	D:\Data\A12KAPW2	20260329	82300	0.25
145983	2026-03-28	4	3	-243333	-7691239	A12KAPW2	17h30	700-800m	6	9	Aves	Tinamiformes	Tinamidae	Crypturellus cinereus	Cinereous Tinamou	0.2866	D:\Data\A12KAPW2	20260329	82300	0.25
145984	2026-03-28	4	3	-243333	-7691239	A12KAPW2	17h30	700-800m	9	12	Aves	Tinamiformes	Tinamidae	Crypturellus cinereus	Cinereous Tinamou	0.3413	D:\Data\A12KAPW2	20260329	82300	0.25
145985	2026-03-28	4	3	-243333	-7691239	A12KAPW2	17h30	700-800m	15	18	Aves	Tinamiformes	Tinamidae	Crypturellus cinereus	Cinereous Tinamou	0.4949	D:\Data\A12KAPW2	20260329	82300	0.25
145986	2026-03-28	4	3	-243333	-7691239	A12KAPW2	17h30	700-800m	48	51	Aves	Passeriformes	Grallariidae	Myrmothera campanisona	Thrush-like Antpitta	0.2963	D:\Data\A12KAPW2	20260329	82300	0.25
145987	2026-03-28	4	3	-243333	-7691239	A12KAPW2	17h30	700-800m	6	9	Aves	Tinamiformes	Tinamidae	Crypturellus cinereus	Cinereous Tinamou	0.3187	D:\Data\A12KAPW2	20260329	82400	0.25
145988	2026-03-28	4	3	-243333	-7691239	A12KAPW2	17h30	700-800m	9	12	Aves	Tinamiformes	Tinamidae	Crypturellus cinereus	Cinereous Tinamou	0.5951	D:\Data\A12KAPW2	20260329	82400	0.25
145989	2026-03-28	4	3	-243333	-7691239	A12KAPW2	17h30	700-800m	12	15	Aves	Piciformes	Picidae	Campephilus melanoleucos	Crimson-crested Woodpecker	0.5346	D:\Data\A12KAPW2	20260329	82400	0.25
145990	2026-03-28	4	3	-243333	-7691239	A12KAPW2	17h30	700-800m	21	24	Aves	Piciformes	Picidae	Campephilus rubricollis	Red-necked Woodpecker	0.2813	D:\Data\A12KAPW2	20260329	82400	0.25
145991	2026-03-28	4	3	-243333	-7691239	A12KAPW2	17h30	700-800m	24	27	Aves	Tinamiformes	Tinamidae	Crypturellus cinereus	Cinereous Tinamou	0.3892	D:\Data\A12KAPW2	20260329	82400	0.25
145992	2026-03-28	4	3	-243333	-7691239	A12KAPW2	17h30	700-800m	27	30	Aves	Tinamiformes	Tinamidae	Crypturellus cinereus	Cinereous Tinamou	0.7389	D:\Data\A12KAPW2	20260329	82400	0.25
145993	2026-03-28	4	3	-243333	-7691239	A12KAPW2	17h30	700-800m	33	36	Aves	Tinamiformes	Tinamidae	Crypturellus cinereus	Cinereous Tinamou	0.3739	D:\Data\A12KAPW2	20260329	82400	0.25
145994	2026-03-28	4	3	-243333	-7691239	A12KAPW2	17h30	700-800m	36	39	Aves	Tinamiformes	Tinamidae	Crypturellus cinereus	Cinereous Tinamou	0.7143	D:\Data\A12KAPW2	20260329	82400	0.25
145995	2026-03-28	4	3	-243333	-7691239	A12KAPW2	17h30	700-800m	39	42	Aves	Tinamiformes	Tinamidae	Crypturellus cinereus	Cinereous Tinamou	0.7027	D:\Data\A12KAPW2	20260329	82400	0.25
145996	2026-03-28	4	3	-243333	-7691239	A12KAPW2	17h30	700-800m	42	45	Aves	Tinamiformes	Tinamidae	Crypturellus cinereus	Cinereous Tinamou	0.3304	D:\Data\A12KAPW2	20260329	82400	0.25
145997	2026-03-28	4	3	-243333	-7691239	A12KAPW2	17h30	700-800m	45	48	Aves	Tinamiformes	Tinamidae	Crypturellus cinereus	Cinereous Tinamou	0.6097	D:\Data\A12KAPW2	20260329	82400	0.25
145998	2026-03-28	4	3	-243333	-7691239	A12KAPW2	17h30	700-800m	45	48	Aves	Tinamiformes	Tinamidae	Crypturellus soui	Little Tinamou	0.2826	D:\Data\A12KAPW2	20260329	82400	0.25
145999	2026-03-28	4	3	-243333	-7691239	A12KAPW2	17h30	700-800m	48	51	Aves	Tinamiformes	Tinamidae	Crypturellus cinereus	Cinereous Tinamou	0.3646	D:\Data\A12KAPW2	20260329	82400	0.25
146000	2026-03-28	4	3	-243333	-7691239	A12KAPW2	17h30	700-800m	0	3	Aves	Tinamiformes	Tinamidae	Crypturellus soui	Little Tinamou	0.606	D:\Data\A12KAPW2	20260329	82500	0.25
146001	2026-03-28	4	3	-243333	-7691239	A12KAPW2	17h30	700-800m	0	3	Aves	Tinamiformes	Tinamidae	Crypturellus cinereus	Cinereous Tinamou	0.4274	D:\Data\A12KAPW2	20260329	82500	0.25
146002	2026-03-28	4	3	-243333	-7691239	A12KAPW2	17h30	700-800m	3	6	Aves	Tinamiformes	Tinamidae	Crypturellus cinereus	Cinereous Tinamou	0.7678	D:\Data\A12KAPW2	20260329	82500	0.25
146003	2026-03-28	4	3	-243333	-7691239	A12KAPW2	17h30	700-800m	3	6	Aves	Tinamiformes	Tinamidae	Crypturellus soui	Little Tinamou	0.2862	D:\Data\A12KAPW2	20260329	82500	0.25
146004	2026-03-28	4	3	-243333	-7691239	A12KAPW2	17h30	700-800m	9	12	Aves	Tinamiformes	Tinamidae	Crypturellus cinereus	Cinereous Tinamou	0.3703	D:\Data\A12KAPW2	20260329	82500	0.25
146005	2026-03-28	4	3	-243333	-7691239	A12KAPW2	17h30	700-800m	12	15	Aves	Tinamiformes	Tinamidae	Crypturellus cinereus	Cinereous Tinamou	0.2981	D:\Data\A12KAPW2	20260329	82500	0.25
146006	2026-03-28	4	3	-243333	-7691239	A12KAPW2	17h30	700-800m	15	18	Aves	Tinamiformes	Tinamidae	Crypturellus cinereus	Cinereous Tinamou	0.7753	D:\Data\A12KAPW2	20260329	82500	0.25
146007	2026-03-28	4	3	-243333	-7691239	A12KAPW2	17h30	700-800m	24	27	Aves	Psittaciformes	Psittacidae	Pyrrhura melanura	Maroon-tailed Parakeet	0.7629	D:\Data\A12KAPW2	20260329	82500	0.25
146008	2026-03-28	4	3	-243333	-7691239	A12KAPW2	17h30	700-800m	27	30	Aves	Psittaciformes	Psittacidae	Pyrrhura melanura	Maroon-tailed Parakeet	0.5605	D:\Data\A12KAPW2	20260329	82500	0.25
146009	2026-03-28	4	3	-243333	-7691239	A12KAPW2	17h30	700-800m	36	39	Aves	Tinamiformes	Tinamidae	Crypturellus cinereus	Cinereous Tinamou	0.601	D:\Data\A12KAPW2	20260329	82500	0.25
146010	2026-03-28	4	3	-243333	-7691239	A12KAPW2	17h30	700-800m	39	42	Aves	Tinamiformes	Tinamidae	Crypturellus cinereus	Cinereous Tinamou	0.4107	D:\Data\A12KAPW2	20260329	82500	0.25
146011	2026-03-28	4	3	-243333	-7691239	A12KAPW2	17h30	700-800m	39	42	Aves	Tinamiformes	Tinamidae	Crypturellus soui	Little Tinamou	0.2553	D:\Data\A12KAPW2	20260329	82500	0.25
146012	2026-03-28	4	3	-243333	-7691239	A12KAPW2	17h30	700-800m	42	45	Aves	Tinamiformes	Tinamidae	Crypturellus soui	Little Tinamou	0.2664	D:\Data\A12KAPW2	20260329	82500	0.25
146013	2026-03-28	4	3	-243333	-7691239	A12KAPW2	17h30	700-800m	45	48	Aves	Tinamiformes	Tinamidae	Crypturellus cinereus	Cinereous Tinamou	0.7043	D:\Data\A12KAPW2	20260329	82500	0.25
146014	2026-03-28	4	3	-243333	-7691239	A12KAPW2	17h30	700-800m	45	48	Aves	Tinamiformes	Tinamidae	Crypturellus soui	Little Tinamou	0.2971	D:\Data\A12KAPW2	20260329	82500	0.25
146015	2026-03-28	4	3	-243333	-7691239	A12KAPW2	17h30	700-800m	48	51	Aves	Tinamiformes	Tinamidae	Crypturellus cinereus	Cinereous Tinamou	0.3679	D:\Data\A12KAPW2	20260329	82500	0.25
146016	2026-03-28	4	3	-243333	-7691239	A12KAPW2	17h30	700-800m	51	54	Aves	Tinamiformes	Tinamidae	Crypturellus cinereus	Cinereous Tinamou	0.3193	D:\Data\A12KAPW2	20260329	82500	0.25
146017	2026-03-28	4	3	-243333	-7691239	A12KAPW2	17h30	700-800m	0	3	Aves	Tinamiformes	Tinamidae	Crypturellus cinereus	Cinereous Tinamou	0.3501	D:\Data\A12KAPW2	20260329	82600	0.25
146018	2026-03-28	4	3	-243333	-7691239	A12KAPW2	17h30	700-800m	3	6	Aves	Tinamiformes	Tinamidae	Crypturellus cinereus	Cinereous Tinamou	0.3022	D:\Data\A12KAPW2	20260329	82600	0.25
146019	2026-03-28	4	3	-243333	-7691239	A12KAPW2	17h30	700-800m	9	12	Aves	Tinamiformes	Tinamidae	Crypturellus cinereus	Cinereous Tinamou	0.6408	D:\Data\A12KAPW2	20260329	82700	0.25
146020	2026-03-28	4	3	-243333	-7691239	A12KAPW2	17h30	700-800m	12	15	Aves	Tinamiformes	Tinamidae	Crypturellus cinereus	Cinereous Tinamou	0.4575	D:\Data\A12KAPW2	20260329	82700	0.25
146021	2026-03-28	4	3	-243333	-7691239	A12KAPW2	17h30	700-800m	15	18	Aves	Tinamiformes	Tinamidae	Crypturellus cinereus	Cinereous Tinamou	0.2965	D:\Data\A12KAPW2	20260329	82700	0.25
146022	2026-03-28	4	3	-243333	-7691239	A12KAPW2	17h30	700-800m	18	21	Aves	Tinamiformes	Tinamidae	Crypturellus cinereus	Cinereous Tinamou	0.5312	D:\Data\A12KAPW2	20260329	82700	0.25
146023	2026-03-28	4	3	-243333	-7691239	A12KAPW2	17h30	700-800m	21	24	Aves	Tinamiformes	Tinamidae	Crypturellus cinereus	Cinereous Tinamou	0.837	D:\Data\A12KAPW2	20260329	82700	0.25
146024	2026-03-28	4	3	-243333	-7691239	A12KAPW2	17h30	700-800m	24	27	Aves	Tinamiformes	Tinamidae	Crypturellus cinereus	Cinereous Tinamou	0.864	D:\Data\A12KAPW2	20260329	82700	0.25
146025	2026-03-28	4	3	-243333	-7691239	A12KAPW2	17h30	700-800m	27	30	Aves	Tinamiformes	Tinamidae	Crypturellus cinereus	Cinereous Tinamou	0.3844	D:\Data\A12KAPW2	20260329	82700	0.25
146026	2026-03-28	4	3	-243333	-7691239	A12KAPW2	17h30	700-800m	36	39	Aves	Tinamiformes	Tinamidae	Crypturellus cinereus	Cinereous Tinamou	0.4564	D:\Data\A12KAPW2	20260329	82700	0.25
146027	2026-03-28	4	3	-243333	-7691239	A12KAPW2	17h30	700-800m	39	42	Aves	Tinamiformes	Tinamidae	Crypturellus cinereus	Cinereous Tinamou	0.3366	D:\Data\A12KAPW2	20260329	82700	0.25
146028	2026-03-28	4	3	-243333	-7691239	A12KAPW2	17h30	700-800m	42	45	Aves	Tinamiformes	Tinamidae	Crypturellus cinereus	Cinereous Tinamou	0.4597	D:\Data\A12KAPW2	20260329	82700	0.25
146029	2026-03-28	4	3	-243333	-7691239	A12KAPW2	17h30	700-800m	45	48	Aves	Tinamiformes	Tinamidae	Crypturellus cinereus	Cinereous Tinamou	0.4407	D:\Data\A12KAPW2	20260329	82700	0.25
146030	2026-03-28	4	3	-243333	-7691239	A12KAPW2	17h30	700-800m	51	54	Aves	Tinamiformes	Tinamidae	Crypturellus cinereus	Cinereous Tinamou	0.421	D:\Data\A12KAPW2	20260329	82700	0.25
146031	2026-03-28	4	3	-243333	-7691239	A12KAPW2	17h30	700-800m	42	45	Aves	Tinamiformes	Tinamidae	Crypturellus cinereus	Cinereous Tinamou	0.351	D:\Data\A12KAPW2	20260329	82800	0.25
146032	2026-03-28	4	3	-243333	-7691239	A12KAPW2	17h30	700-800m	45	48	Aves	Tinamiformes	Tinamidae	Crypturellus cinereus	Cinereous Tinamou	0.5821	D:\Data\A12KAPW2	20260329	82800	0.25
146033	2026-03-28	4	3	-243333	-7691239	A12KAPW2	17h30	700-800m	48	51	Aves	Tinamiformes	Tinamidae	Crypturellus cinereus	Cinereous Tinamou	0.3532	D:\Data\A12KAPW2	20260329	82800	0.25
146034	2026-03-28	4	3	-243333	-7691239	A12KAPW2	17h30	700-800m	51	54	Aves	Passeriformes	Troglodytidae	Cantorchilus leucotis	Buff-breasted Wren	0.4588	D:\Data\A12KAPW2	20260329	82800	0.25
146035	2026-03-28	4	3	-243333	-7691239	A12KAPW2	17h30	700-800m	51	54	Aves	Tinamiformes	Tinamidae	Crypturellus cinereus	Cinereous Tinamou	0.3423	D:\Data\A12KAPW2	20260329	82800	0.25
146036	2026-03-28	4	3	-243333	-7691239	A12KAPW2	17h30	700-800m	6	9	Aves	Tinamiformes	Tinamidae	Crypturellus cinereus	Cinereous Tinamou	0.3257	D:\Data\A12KAPW2	20260329	82900	0.25
146037	2026-03-28	4	3	-243333	-7691239	A12KAPW2	17h30	700-800m	9	12	Aves	Tinamiformes	Tinamidae	Crypturellus cinereus	Cinereous Tinamou	0.6085	D:\Data\A12KAPW2	20260329	82900	0.25
146038	2026-03-28	4	3	-243333	-7691239	A12KAPW2	17h30	700-800m	12	15	Aves	Tinamiformes	Tinamidae	Crypturellus cinereus	Cinereous Tinamou	0.8089	D:\Data\A12KAPW2	20260329	82900	0.25
146039	2026-03-28	4	3	-243333	-7691239	A12KAPW2	17h30	700-800m	15	18	Aves	Tinamiformes	Tinamidae	Crypturellus cinereus	Cinereous Tinamou	0.4853	D:\Data\A12KAPW2	20260329	82900	0.25
146040	2026-03-28	4	3	-243333	-7691239	A12KAPW2	17h30	700-800m	18	21	Aves	Tinamiformes	Tinamidae	Crypturellus cinereus	Cinereous Tinamou	0.3339	D:\Data\A12KAPW2	20260329	82900	0.25
146041	2026-03-28	4	3	-243333	-7691239	A12KAPW2	17h30	700-800m	21	24	Aves	Tinamiformes	Tinamidae	Crypturellus cinereus	Cinereous Tinamou	0.2654	D:\Data\A12KAPW2	20260329	82900	0.25
146042	2026-03-28	4	3	-243333	-7691239	A12KAPW2	17h30	700-800m	24	27	Aves	Tinamiformes	Tinamidae	Crypturellus cinereus	Cinereous Tinamou	0.4273	D:\Data\A12KAPW2	20260329	82900	0.25
146043	2026-03-28	4	3	-243333	-7691239	A12KAPW2	17h30	700-800m	27	30	Aves	Tinamiformes	Tinamidae	Crypturellus cinereus	Cinereous Tinamou	0.3359	D:\Data\A12KAPW2	20260329	82900	0.25
146044	2026-03-28	4	3	-243333	-7691239	A12KAPW2	17h30	700-800m	45	48	Aves	Tinamiformes	Tinamidae	Crypturellus cinereus	Cinereous Tinamou	0.259	D:\Data\A12KAPW2	20260329	82900	0.25
146045	2026-03-28	4	3	-243333	-7691239	A12KAPW2	17h30	700-800m	48	51	Aves	Tinamiformes	Tinamidae	Crypturellus cinereus	Cinereous Tinamou	0.3755	D:\Data\A12KAPW2	20260329	82900	0.25
146046	2026-03-28	4	3	-243333	-7691239	A12KAPW2	17h30	700-800m	51	54	Aves	Tinamiformes	Tinamidae	Crypturellus cinereus	Cinereous Tinamou	0.3484	D:\Data\A12KAPW2	20260329	82900	0.25
146047	2026-03-28	4	3	-243333	-7691239	A12KAPW2	17h30	700-800m	0	3	Aves	Tinamiformes	Tinamidae	Crypturellus cinereus	Cinereous Tinamou	0.3189	D:\Data\A12KAPW2	20260329	83000	0.25
146048	2026-03-28	4	3	-243333	-7691239	A12KAPW2	17h30	700-800m	3	6	Aves	Tinamiformes	Tinamidae	Crypturellus cinereus	Cinereous Tinamou	0.2753	D:\Data\A12KAPW2	20260329	83000	0.25
146049	2026-03-28	4	3	-243333	-7691239	A12KAPW2	17h30	700-800m	15	18	Aves	Tinamiformes	Tinamidae	Crypturellus cinereus	Cinereous Tinamou	0.2509	D:\Data\A12KAPW2	20260329	83000	0.25
146050	2026-03-28	4	3	-243333	-7691239	A12KAPW2	17h30	700-800m	42	45	Aves	Tinamiformes	Tinamidae	Crypturellus cinereus	Cinereous Tinamou	0.3765	D:\Data\A12KAPW2	20260329	83000	0.25
146051	2026-03-28	4	3	-243333	-7691239	A12KAPW2	17h30	700-800m	42	45	Aves	Tinamiformes	Tinamidae	Crypturellus bartletti	Bartlett's Tinamou	0.2609	D:\Data\A12KAPW2	20260329	83000	0.25
146052	2026-03-28	4	3	-243333	-7691239	A12KAPW2	17h30	700-800m	48	51	Aves	Passeriformes	Thraupidae	Tangara chilensis	Paradise Tanager	0.3528	D:\Data\A12KAPW2	20260329	83000	0.25
146053	2026-03-28	4	3	-243333	-7691239	A12KAPW2	17h30	700-800m	15	18	Aves	Tinamiformes	Tinamidae	Crypturellus cinereus	Cinereous Tinamou	0.5531	D:\Data\A12KAPW2	20260329	83100	0.25
146054	2026-03-28	4	3	-243333	-7691239	A12KAPW2	17h30	700-800m	18	21	Aves	Tinamiformes	Tinamidae	Crypturellus cinereus	Cinereous Tinamou	0.3213	D:\Data\A12KAPW2	20260329	83100	0.25
146055	2026-03-28	4	3	-243333	-7691239	A12KAPW2	17h30	700-800m	39	42	Aves	Tinamiformes	Tinamidae	Crypturellus cinereus	Cinereous Tinamou	0.8174	D:\Data\A12KAPW2	20260329	83100	0.25
146056	2026-03-28	4	3	-243333	-7691239	A12KAPW2	17h30	700-800m	45	48	Aves	Tinamiformes	Tinamidae	Crypturellus cinereus	Cinereous Tinamou	0.6566	D:\Data\A12KAPW2	20260329	83100	0.25
146057	2026-03-28	4	3	-243333	-7691239	A12KAPW2	17h30	700-800m	48	51	Aves	Tinamiformes	Tinamidae	Crypturellus cinereus	Cinereous Tinamou	0.8826	D:\Data\A12KAPW2	20260329	83100	0.25
146058	2026-03-28	4	3	-243333	-7691239	A12KAPW2	17h30	700-800m	0	3	Aves	Tinamiformes	Tinamidae	Crypturellus cinereus	Cinereous Tinamou	0.5438	D:\Data\A12KAPW2	20260329	83200	0.25
146059	2026-03-28	4	3	-243333	-7691239	A12KAPW2	17h30	700-800m	6	9	Aves	Tinamiformes	Tinamidae	Crypturellus cinereus	Cinereous Tinamou	0.7844	D:\Data\A12KAPW2	20260329	83200	0.25
146060	2026-03-28	4	3	-243333	-7691239	A12KAPW2	17h30	700-800m	9	12	Aves	Tinamiformes	Tinamidae	Crypturellus cinereus	Cinereous Tinamou	0.8283	D:\Data\A12KAPW2	20260329	83200	0.25
146061	2026-03-28	4	3	-243333	-7691239	A12KAPW2	17h30	700-800m	12	15	Aves	Tinamiformes	Tinamidae	Crypturellus cinereus	Cinereous Tinamou	0.3335	D:\Data\A12KAPW2	20260329	83200	0.25
146062	2026-03-28	4	3	-243333	-7691239	A12KAPW2	17h30	700-800m	15	18	Aves	Tinamiformes	Tinamidae	Crypturellus cinereus	Cinereous Tinamou	0.2976	D:\Data\A12KAPW2	20260329	83200	0.25
146063	2026-03-28	4	3	-243333	-7691239	A12KAPW2	17h30	700-800m	18	21	Aves	Tinamiformes	Tinamidae	Crypturellus cinereus	Cinereous Tinamou	0.3358	D:\Data\A12KAPW2	20260329	83200	0.25
146064	2026-03-28	4	3	-243333	-7691239	A12KAPW2	17h30	700-800m	21	24	Aves	Tinamiformes	Tinamidae	Crypturellus cinereus	Cinereous Tinamou	0.5121	D:\Data\A12KAPW2	20260329	83200	0.25
146065	2026-03-28	4	3	-243333	-7691239	A12KAPW2	17h30	700-800m	24	27	Aves	Tinamiformes	Tinamidae	Crypturellus cinereus	Cinereous Tinamou	0.6841	D:\Data\A12KAPW2	20260329	83200	0.25
146066	2026-03-28	4	3	-243333	-7691239	A12KAPW2	17h30	700-800m	27	30	Aves	Tinamiformes	Tinamidae	Crypturellus cinereus	Cinereous Tinamou	0.3559	D:\Data\A12KAPW2	20260329	83200	0.25
146067	2026-03-28	4	3	-243333	-7691239	A12KAPW2	17h30	700-800m	30	33	Aves	Tinamiformes	Tinamidae	Crypturellus cinereus	Cinereous Tinamou	0.7987	D:\Data\A12KAPW2	20260329	83200	0.25
146068	2026-03-28	4	3	-243333	-7691239	A12KAPW2	17h30	700-800m	33	36	Aves	Tinamiformes	Tinamidae	Crypturellus cinereus	Cinereous Tinamou	0.8958	D:\Data\A12KAPW2	20260329	83200	0.25
146069	2026-03-28	4	3	-243333	-7691239	A12KAPW2	17h30	700-800m	36	39	Aves	Tinamiformes	Tinamidae	Crypturellus cinereus	Cinereous Tinamou	0.7297	D:\Data\A12KAPW2	20260329	83200	0.25
146070	2026-03-28	4	3	-243333	-7691239	A12KAPW2	17h30	700-800m	39	42	Aves	Tinamiformes	Tinamidae	Crypturellus cinereus	Cinereous Tinamou	0.8653	D:\Data\A12KAPW2	20260329	83200	0.25
146071	2026-03-28	4	3	-243333	-7691239	A12KAPW2	17h30	700-800m	42	45	Aves	Tinamiformes	Tinamidae	Crypturellus cinereus	Cinereous Tinamou	0.8561	D:\Data\A12KAPW2	20260329	83200	0.25
146072	2026-03-28	4	3	-243333	-7691239	A12KAPW2	17h30	700-800m	45	48	Aves	Tinamiformes	Tinamidae	Crypturellus cinereus	Cinereous Tinamou	0.3231	D:\Data\A12KAPW2	20260329	83200	0.25
146073	2026-03-28	4	3	-243333	-7691239	A12KAPW2	17h30	700-800m	51	54	Aves	Tinamiformes	Tinamidae	Crypturellus cinereus	Cinereous Tinamou	0.4087	D:\Data\A12KAPW2	20260329	83200	0.25
146074	2026-03-28	4	3	-243333	-7691239	A12KAPW2	17h30	700-800m	0	3	Aves	Tinamiformes	Tinamidae	Crypturellus cinereus	Cinereous Tinamou	0.3554	D:\Data\A12KAPW2	20260329	83300	0.25
146075	2026-03-28	4	3	-243333	-7691239	A12KAPW2	17h30	700-800m	3	6	Aves	Tinamiformes	Tinamidae	Crypturellus cinereus	Cinereous Tinamou	0.7471	D:\Data\A12KAPW2	20260329	83300	0.25
146076	2026-03-28	4	3	-243333	-7691239	A12KAPW2	17h30	700-800m	9	12	Aves	Tinamiformes	Tinamidae	Crypturellus cinereus	Cinereous Tinamou	0.3461	D:\Data\A12KAPW2	20260329	83300	0.25
146077	2026-03-28	4	3	-243333	-7691239	A12KAPW2	17h30	700-800m	15	18	Aves	Tinamiformes	Tinamidae	Crypturellus cinereus	Cinereous Tinamou	0.8285	D:\Data\A12KAPW2	20260329	83300	0.25
146078	2026-03-28	4	3	-243333	-7691239	A12KAPW2	17h30	700-800m	21	24	Aves	Tinamiformes	Tinamidae	Crypturellus cinereus	Cinereous Tinamou	0.8858	D:\Data\A12KAPW2	20260329	83300	0.25
146079	2026-03-28	4	3	-243333	-7691239	A12KAPW2	17h30	700-800m	27	30	Aves	Tinamiformes	Tinamidae	Crypturellus cinereus	Cinereous Tinamou	0.6765	D:\Data\A12KAPW2	20260329	83300	0.25
146080	2026-03-28	4	3	-243333	-7691239	A12KAPW2	17h30	700-800m	30	33	Aves	Passeriformes	Passerellidae	Arremon aurantiirostris	Orange-billed Sparrow	0.3288	D:\Data\A12KAPW2	20260329	83300	0.25
146081	2026-03-28	4	3	-243333	-7691239	A12KAPW2	17h30	700-800m	33	36	Aves	Tinamiformes	Tinamidae	Crypturellus cinereus	Cinereous Tinamou	0.4043	D:\Data\A12KAPW2	20260329	83300	0.25
146082	2026-03-28	4	3	-243333	-7691239	A12KAPW2	17h30	700-800m	39	42	Aves	Tinamiformes	Tinamidae	Crypturellus cinereus	Cinereous Tinamou	0.4076	D:\Data\A12KAPW2	20260329	83300	0.25
146083	2026-03-28	4	3	-243333	-7691239	A12KAPW2	17h30	700-800m	42	45	Aves	Tinamiformes	Tinamidae	Crypturellus cinereus	Cinereous Tinamou	0.4158	D:\Data\A12KAPW2	20260329	83300	0.25
146084	2026-03-28	4	3	-243333	-7691239	A12KAPW2	17h30	700-800m	0	3	Aves	Tinamiformes	Tinamidae	Crypturellus cinereus	Cinereous Tinamou	0.3233	D:\Data\A12KAPW2	20260329	83400	0.25
146085	2026-03-28	4	3	-243333	-7691239	A12KAPW2	17h30	700-800m	18	21	Aves	Tinamiformes	Tinamidae	Crypturellus cinereus	Cinereous Tinamou	0.7155	D:\Data\A12KAPW2	20260329	83400	0.25
146086	2026-03-28	4	3	-243333	-7691239	A12KAPW2	17h30	700-800m	21	24	Aves	Tinamiformes	Tinamidae	Crypturellus cinereus	Cinereous Tinamou	0.5287	D:\Data\A12KAPW2	20260329	83400	0.25
146087	2026-03-28	4	3	-243333	-7691239	A12KAPW2	17h30	700-800m	30	33	Aves	Passeriformes	Formicariidae	Formicarius analis	Black-faced Antthrush	0.3166	D:\Data\A12KAPW2	20260329	83400	0.25
146088	2026-03-28	4	3	-243333	-7691239	A12KAPW2	17h30	700-800m	39	42	Aves	Tinamiformes	Tinamidae	Crypturellus cinereus	Cinereous Tinamou	0.3879	D:\Data\A12KAPW2	20260329	83400	0.25
146089	2026-03-28	4	3	-243333	-7691239	A12KAPW2	17h30	700-800m	48	51	Aves	Tinamiformes	Tinamidae	Crypturellus cinereus	Cinereous Tinamou	0.2919	D:\Data\A12KAPW2	20260329	83400	0.25
146090	2026-03-28	4	3	-243333	-7691239	A12KAPW2	17h30	700-800m	54	55	Aves	Tinamiformes	Tinamidae	Crypturellus cinereus	Cinereous Tinamou	0.3473	D:\Data\A12KAPW2	20260329	83400	0.25
146091	2026-03-28	4	3	-243333	-7691239	A12KAPW2	17h30	700-800m	12	15	Aves	Tinamiformes	Tinamidae	Crypturellus cinereus	Cinereous Tinamou	0.6875	D:\Data\A12KAPW2	20260329	83500	0.25
146092	2026-03-28	4	3	-243333	-7691239	A12KAPW2	17h30	700-800m	15	18	Aves	Tinamiformes	Tinamidae	Crypturellus cinereus	Cinereous Tinamou	0.3952	D:\Data\A12KAPW2	20260329	83500	0.25
146093	2026-03-28	4	3	-243333	-7691239	A12KAPW2	17h30	700-800m	33	36	Aves	Tinamiformes	Tinamidae	Crypturellus cinereus	Cinereous Tinamou	0.3135	D:\Data\A12KAPW2	20260329	83500	0.25
146094	2026-03-28	4	3	-243333	-7691239	A12KAPW2	17h30	700-800m	39	42	Aves	Tinamiformes	Tinamidae	Crypturellus soui	Little Tinamou	0.5586	D:\Data\A12KAPW2	20260329	83500	0.25
146095	2026-03-28	4	3	-243333	-7691239	A12KAPW2	17h30	700-800m	45	48	Aves	Tinamiformes	Tinamidae	Crypturellus cinereus	Cinereous Tinamou	0.3212	D:\Data\A12KAPW2	20260329	83500	0.25
146096	2026-03-28	4	3	-243333	-7691239	A12KAPW2	17h30	700-800m	51	54	Aves	Tinamiformes	Tinamidae	Crypturellus cinereus	Cinereous Tinamou	0.2856	D:\Data\A12KAPW2	20260329	83500	0.25
146097	2026-03-28	4	3	-243333	-7691239	A12KAPW2	17h30	700-800m	0	3	Aves	Tinamiformes	Tinamidae	Crypturellus soui	Little Tinamou	0.2514	D:\Data\A12KAPW2	20260329	83600	0.25
146098	2026-03-28	4	3	-243333	-7691239	A12KAPW2	17h30	700-800m	15	18	Aves	Tinamiformes	Tinamidae	Crypturellus cinereus	Cinereous Tinamou	0.536	D:\Data\A12KAPW2	20260329	83600	0.25
146099	2026-03-28	4	3	-243333	-7691239	A12KAPW2	17h30	700-800m	24	27	Aves	Tinamiformes	Tinamidae	Crypturellus cinereus	Cinereous Tinamou	0.4047	D:\Data\A12KAPW2	20260329	83600	0.25
146100	2026-03-28	4	3	-243333	-7691239	A12KAPW2	17h30	700-800m	27	30	Aves	Tinamiformes	Tinamidae	Crypturellus cinereus	Cinereous Tinamou	0.3218	D:\Data\A12KAPW2	20260329	83600	0.25
146101	2026-03-28	4	3	-243333	-7691239	A12KAPW2	17h30	700-800m	36	39	Aves	Passeriformes	Thamnophilidae	Myrmelastes hyperythrus	Plumbeous Antbird	0.2523	D:\Data\A12KAPW2	20260329	83700	0.25
146102	2026-03-28	4	3	-243333	-7691239	A12KAPW2	17h30	700-800m	9	12	Aves	Apodiformes	Trochilidae	Phaethornis bourcieri	Straight-billed Hermit	0.5122	D:\Data\A12KAPW2	20260329	83800	0.25
146103	2026-03-28	4	3	-243333	-7691239	A12KAPW2	17h30	700-800m	27	30	Aves	Tinamiformes	Tinamidae	Crypturellus cinereus	Cinereous Tinamou	0.3203	D:\Data\A12KAPW2	20260329	84000	0.25
146104	2026-03-28	4	3	-243333	-7691239	A12KAPW2	17h30	700-800m	39	42	Aves	Tinamiformes	Tinamidae	Crypturellus cinereus	Cinereous Tinamou	0.2684	D:\Data\A12KAPW2	20260329	84000	0.25
146105	2026-03-28	4	3	-243333	-7691239	A12KAPW2	17h30	700-800m	51	54	Aves	Tinamiformes	Tinamidae	Crypturellus cinereus	Cinereous Tinamou	0.3642	D:\Data\A12KAPW2	20260329	84000	0.25
146106	2026-03-28	4	3	-243333	-7691239	A12KAPW2	17h30	700-800m	3	6	Aves	Tinamiformes	Tinamidae	Crypturellus cinereus	Cinereous Tinamou	0.3414	D:\Data\A12KAPW2	20260329	84100	0.25
146107	2026-03-28	4	3	-243333	-7691239	A12KAPW2	17h30	700-800m	6	9	Aves	Tinamiformes	Tinamidae	Crypturellus cinereus	Cinereous Tinamou	0.4018	D:\Data\A12KAPW2	20260329	84100	0.25
146108	2026-03-28	4	3	-243333	-7691239	A12KAPW2	17h30	700-800m	9	12	Aves	Tinamiformes	Tinamidae	Crypturellus cinereus	Cinereous Tinamou	0.3764	D:\Data\A12KAPW2	20260329	84100	0.25
146109	2026-03-28	4	3	-243333	-7691239	A12KAPW2	17h30	700-800m	15	18	Aves	Tinamiformes	Tinamidae	Crypturellus cinereus	Cinereous Tinamou	0.5985	D:\Data\A12KAPW2	20260329	84100	0.25
146110	2026-03-28	4	3	-243333	-7691239	A12KAPW2	17h30	700-800m	21	24	Aves	Tinamiformes	Tinamidae	Crypturellus cinereus	Cinereous Tinamou	0.3983	D:\Data\A12KAPW2	20260329	84100	0.25
146111	2026-03-28	4	3	-243333	-7691239	A12KAPW2	17h30	700-800m	30	33	Aves	Tinamiformes	Tinamidae	Crypturellus cinereus	Cinereous Tinamou	0.4157	D:\Data\A12KAPW2	20260329	84100	0.25
146112	2026-03-28	4	3	-243333	-7691239	A12KAPW2	17h30	700-800m	33	36	Aves	Tinamiformes	Tinamidae	Crypturellus cinereus	Cinereous Tinamou	0.2773	D:\Data\A12KAPW2	20260329	84100	0.25
146113	2026-03-28	4	3	-243333	-7691239	A12KAPW2	17h30	700-800m	36	39	Aves	Tinamiformes	Tinamidae	Crypturellus cinereus	Cinereous Tinamou	0.7113	D:\Data\A12KAPW2	20260329	84100	0.25
146114	2026-03-28	4	3	-243333	-7691239	A12KAPW2	17h30	700-800m	42	45	Aves	Tinamiformes	Tinamidae	Crypturellus cinereus	Cinereous Tinamou	0.7369	D:\Data\A12KAPW2	20260329	84100	0.25
146115	2026-03-28	4	3	-243333	-7691239	A12KAPW2	17h30	700-800m	48	51	Aves	Tinamiformes	Tinamidae	Crypturellus cinereus	Cinereous Tinamou	0.3758	D:\Data\A12KAPW2	20260329	84100	0.25
146116	2026-03-28	4	3	-243333	-7691239	A12KAPW2	17h30	700-800m	0	3	Aves	Tinamiformes	Tinamidae	Crypturellus cinereus	Cinereous Tinamou	0.5012	D:\Data\A12KAPW2	20260329	84200	0.25
146117	2026-03-28	4	3	-243333	-7691239	A12KAPW2	17h30	700-800m	3	6	Aves	Tinamiformes	Tinamidae	Crypturellus cinereus	Cinereous Tinamou	0.2504	D:\Data\A12KAPW2	20260329	84200	0.25
146118	2026-03-28	4	3	-243333	-7691239	A12KAPW2	17h30	700-800m	6	9	Aves	Tinamiformes	Tinamidae	Crypturellus cinereus	Cinereous Tinamou	0.2765	D:\Data\A12KAPW2	20260329	84200	0.25
146119	2026-03-28	4	3	-243333	-7691239	A12KAPW2	17h30	700-800m	24	27	Aves	Tinamiformes	Tinamidae	Crypturellus cinereus	Cinereous Tinamou	0.7668	D:\Data\A12KAPW2	20260329	84200	0.25
146120	2026-03-28	4	3	-243333	-7691239	A12KAPW2	17h30	700-800m	27	30	Aves	Tinamiformes	Tinamidae	Crypturellus cinereus	Cinereous Tinamou	0.3136	D:\Data\A12KAPW2	20260329	84200	0.25
146121	2026-03-28	4	3	-243333	-7691239	A12KAPW2	17h30	700-800m	30	33	Aves	Tinamiformes	Tinamidae	Crypturellus cinereus	Cinereous Tinamou	0.6843	D:\Data\A12KAPW2	20260329	84200	0.25
146122	2026-03-28	4	3	-243333	-7691239	A12KAPW2	17h30	700-800m	39	42	Aves	Tinamiformes	Tinamidae	Crypturellus cinereus	Cinereous Tinamou	0.6339	D:\Data\A12KAPW2	20260329	84200	0.25
146123	2026-03-28	4	3	-243333	-7691239	A12KAPW2	17h30	700-800m	48	51	Aves	Tinamiformes	Tinamidae	Crypturellus cinereus	Cinereous Tinamou	0.7305	D:\Data\A12KAPW2	20260329	84200	0.25
146124	2026-03-28	4	3	-243333	-7691239	A12KAPW2	17h30	700-800m	51	54	Aves	Tinamiformes	Tinamidae	Crypturellus cinereus	Cinereous Tinamou	0.3314	D:\Data\A12KAPW2	20260329	84200	0.25
146125	2026-03-28	4	3	-243333	-7691239	A12KAPW2	17h30	700-800m	0	3	Aves	Tinamiformes	Tinamidae	Crypturellus cinereus	Cinereous Tinamou	0.6569	D:\Data\A12KAPW2	20260329	84300	0.25
146126	2026-03-28	4	3	-243333	-7691239	A12KAPW2	17h30	700-800m	3	6	Aves	Tinamiformes	Tinamidae	Crypturellus cinereus	Cinereous Tinamou	0.503	D:\Data\A12KAPW2	20260329	84300	0.25
146127	2026-03-28	4	3	-243333	-7691239	A12KAPW2	17h30	700-800m	6	9	Aves	Tinamiformes	Tinamidae	Crypturellus cinereus	Cinereous Tinamou	0.3906	D:\Data\A12KAPW2	20260329	84300	0.25
146128	2026-03-28	4	3	-243333	-7691239	A12KAPW2	17h30	700-800m	9	12	Aves	Tinamiformes	Tinamidae	Crypturellus cinereus	Cinereous Tinamou	0.5661	D:\Data\A12KAPW2	20260329	84300	0.25
146129	2026-03-28	4	3	-243333	-7691239	A12KAPW2	17h30	700-800m	12	15	Aves	Tinamiformes	Tinamidae	Crypturellus cinereus	Cinereous Tinamou	0.2729	D:\Data\A12KAPW2	20260329	84300	0.25
146130	2026-03-28	4	3	-243333	-7691239	A12KAPW2	17h30	700-800m	15	18	Aves	Tinamiformes	Tinamidae	Crypturellus cinereus	Cinereous Tinamou	0.4262	D:\Data\A12KAPW2	20260329	84300	0.25
146131	2026-03-28	4	3	-243333	-7691239	A12KAPW2	17h30	700-800m	18	21	Aves	Tinamiformes	Tinamidae	Crypturellus cinereus	Cinereous Tinamou	0.3222	D:\Data\A12KAPW2	20260329	84300	0.25
146132	2026-03-28	4	3	-243333	-7691239	A12KAPW2	17h30	700-800m	21	24	Aves	Tinamiformes	Tinamidae	Crypturellus cinereus	Cinereous Tinamou	0.4031	D:\Data\A12KAPW2	20260329	84300	0.25
146133	2026-03-28	4	3	-243333	-7691239	A12KAPW2	17h30	700-800m	24	27	Aves	Tinamiformes	Tinamidae	Crypturellus cinereus	Cinereous Tinamou	0.6065	D:\Data\A12KAPW2	20260329	84300	0.25
146134	2026-03-28	4	3	-243333	-7691239	A12KAPW2	17h30	700-800m	27	30	Aves	Tinamiformes	Tinamidae	Crypturellus cinereus	Cinereous Tinamou	0.3653	D:\Data\A12KAPW2	20260329	84300	0.25
146135	2026-03-28	4	3	-243333	-7691239	A12KAPW2	17h30	700-800m	30	33	Aves	Tinamiformes	Tinamidae	Crypturellus cinereus	Cinereous Tinamou	0.3097	D:\Data\A12KAPW2	20260329	84300	0.25
146136	2026-03-28	4	3	-243333	-7691239	A12KAPW2	17h30	700-800m	33	36	Aves	Tinamiformes	Tinamidae	Crypturellus cinereus	Cinereous Tinamou	0.4069	D:\Data\A12KAPW2	20260329	84300	0.25
146137	2026-03-28	4	3	-243333	-7691239	A12KAPW2	17h30	700-800m	39	42	Aves	Tinamiformes	Tinamidae	Crypturellus cinereus	Cinereous Tinamou	0.2781	D:\Data\A12KAPW2	20260329	84300	0.25
146138	2026-03-28	4	3	-243333	-7691239	A12KAPW2	17h30	700-800m	0	3	Aves	Tinamiformes	Tinamidae	Crypturellus cinereus	Cinereous Tinamou	0.3512	D:\Data\A12KAPW2	20260329	84400	0.25
146139	2026-03-28	4	3	-243333	-7691239	A12KAPW2	17h30	700-800m	6	9	Aves	Tinamiformes	Tinamidae	Crypturellus cinereus	Cinereous Tinamou	0.7924	D:\Data\A12KAPW2	20260329	84400	0.25
146140	2026-03-28	4	3	-243333	-7691239	A12KAPW2	17h30	700-800m	9	12	Aves	Tinamiformes	Tinamidae	Crypturellus cinereus	Cinereous Tinamou	0.4301	D:\Data\A12KAPW2	20260329	84400	0.25
146141	2026-03-28	4	3	-243333	-7691239	A12KAPW2	17h30	700-800m	12	15	Aves	Tinamiformes	Tinamidae	Crypturellus cinereus	Cinereous Tinamou	0.2867	D:\Data\A12KAPW2	20260329	84400	0.25
146142	2026-03-28	4	3	-243333	-7691239	A12KAPW2	17h30	700-800m	21	24	Aves	Tinamiformes	Tinamidae	Crypturellus cinereus	Cinereous Tinamou	0.3909	D:\Data\A12KAPW2	20260329	84400	0.25
146143	2026-03-28	4	3	-243333	-7691239	A12KAPW2	17h30	700-800m	24	27	Aves	Tinamiformes	Tinamidae	Crypturellus cinereus	Cinereous Tinamou	0.3737	D:\Data\A12KAPW2	20260329	84400	0.25
146144	2026-03-28	4	3	-243333	-7691239	A12KAPW2	17h30	700-800m	33	36	Aves	Tinamiformes	Tinamidae	Crypturellus cinereus	Cinereous Tinamou	0.4695	D:\Data\A12KAPW2	20260329	84400	0.25
146145	2026-03-28	4	3	-243333	-7691239	A12KAPW2	17h30	700-800m	36	39	Aves	Tinamiformes	Tinamidae	Crypturellus cinereus	Cinereous Tinamou	0.7178	D:\Data\A12KAPW2	20260329	84400	0.25
146146	2026-03-28	4	3	-243333	-7691239	A12KAPW2	17h30	700-800m	48	51	Aves	Tinamiformes	Tinamidae	Crypturellus cinereus	Cinereous Tinamou	0.8139	D:\Data\A12KAPW2	20260329	84400	0.25
146147	2026-03-28	4	3	-243333	-7691239	A12KAPW2	17h30	700-800m	0	3	Aves	Tinamiformes	Tinamidae	Crypturellus cinereus	Cinereous Tinamou	0.3191	D:\Data\A12KAPW2	20260329	84500	0.25
146148	2026-03-28	4	3	-243333	-7691239	A12KAPW2	17h30	700-800m	15	18	Aves	Tinamiformes	Tinamidae	Crypturellus cinereus	Cinereous Tinamou	0.5144	D:\Data\A12KAPW2	20260329	84500	0.25
146149	2026-03-28	4	3	-243333	-7691239	A12KAPW2	17h30	700-800m	45	48	Aves	Psittaciformes	Psittacidae	Pionus menstruus	Blue-headed Parrot	0.8062	D:\Data\A12KAPW2	20260329	84500	0.25
146150	2026-03-28	4	3	-243333	-7691239	A12KAPW2	17h30	700-800m	48	51	Aves	Psittaciformes	Psittacidae	Pionus menstruus	Blue-headed Parrot	0.9359	D:\Data\A12KAPW2	20260329	84500	0.25
146151	2026-03-28	4	3	-243333	-7691239	A12KAPW2	17h30	700-800m	51	54	Aves	Psittaciformes	Psittacidae	Pionus menstruus	Blue-headed Parrot	0.8696	D:\Data\A12KAPW2	20260329	84500	0.25
146152	2026-03-28	4	3	-243333	-7691239	A12KAPW2	17h30	700-800m	54	55	Aves	Psittaciformes	Psittacidae	Pionus menstruus	Blue-headed Parrot	0.9019	D:\Data\A12KAPW2	20260329	84500	0.25
146153	2026-03-28	4	3	-243333	-7691239	A12KAPW2	17h30	700-800m	12	15	Aves	Tinamiformes	Tinamidae	Crypturellus cinereus	Cinereous Tinamou	0.6451	D:\Data\A12KAPW2	20260329	84600	0.25
146154	2026-03-28	4	3	-243333	-7691239	A12KAPW2	17h30	700-800m	15	18	Aves	Tinamiformes	Tinamidae	Crypturellus cinereus	Cinereous Tinamou	0.5761	D:\Data\A12KAPW2	20260329	84600	0.25
146155	2026-03-28	4	3	-243333	-7691239	A12KAPW2	17h30	700-800m	24	27	Aves	Tinamiformes	Tinamidae	Crypturellus cinereus	Cinereous Tinamou	0.4779	D:\Data\A12KAPW2	20260329	84600	0.25
146156	2026-03-28	4	3	-243333	-7691239	A12KAPW2	17h30	700-800m	33	36	Aves	Tinamiformes	Tinamidae	Crypturellus soui	Little Tinamou	0.2971	D:\Data\A12KAPW2	20260329	84600	0.25
146157	2026-03-28	4	3	-243333	-7691239	A12KAPW2	17h30	700-800m	39	42	Aves	Tinamiformes	Tinamidae	Crypturellus cinereus	Cinereous Tinamou	0.4605	D:\Data\A12KAPW2	20260329	84600	0.25
146158	2026-03-28	4	3	-243333	-7691239	A12KAPW2	17h30	700-800m	51	54	Aves	Tinamiformes	Tinamidae	Crypturellus cinereus	Cinereous Tinamou	0.5272	D:\Data\A12KAPW2	20260329	84600	0.25
146159	2026-03-28	4	3	-243333	-7691239	A12KAPW2	17h30	700-800m	3	6	Aves	Passeriformes	Grallariidae	Myrmothera campanisona	Thrush-like Antpitta	0.3051	D:\Data\A12KAPW2	20260329	84700	0.25
146160	2026-03-28	4	3	-243333	-7691239	A12KAPW2	17h30	700-800m	3	6	Aves	Tinamiformes	Tinamidae	Crypturellus cinereus	Cinereous Tinamou	0.3009	D:\Data\A12KAPW2	20260329	84700	0.25
146161	2026-03-28	4	3	-243333	-7691239	A12KAPW2	17h30	700-800m	12	15	Aves	Passeriformes	Grallariidae	Myrmothera campanisona	Thrush-like Antpitta	0.6562	D:\Data\A12KAPW2	20260329	84700	0.25
146162	2026-03-28	4	3	-243333	-7691239	A12KAPW2	17h30	700-800m	15	18	Aves	Tinamiformes	Tinamidae	Crypturellus cinereus	Cinereous Tinamou	0.3011	D:\Data\A12KAPW2	20260329	84700	0.25
146163	2026-03-28	4	3	-243333	-7691239	A12KAPW2	17h30	700-800m	33	36	Aves	Tinamiformes	Tinamidae	Crypturellus cinereus	Cinereous Tinamou	0.385	D:\Data\A12KAPW2	20260329	84700	0.25
146164	2026-03-28	4	3	-243333	-7691239	A12KAPW2	17h30	700-800m	36	39	Aves	Tinamiformes	Tinamidae	Crypturellus cinereus	Cinereous Tinamou	0.4661	D:\Data\A12KAPW2	20260329	84700	0.25
146165	2026-03-28	4	3	-243333	-7691239	A12KAPW2	17h30	700-800m	45	48	Aves	Passeriformes	Grallariidae	Myrmothera campanisona	Thrush-like Antpitta	0.5701	D:\Data\A12KAPW2	20260329	84700	0.25
146166	2026-03-28	4	3	-243333	-7691239	A12KAPW2	17h30	700-800m	0	3	Aves	Tinamiformes	Tinamidae	Crypturellus cinereus	Cinereous Tinamou	0.4218	D:\Data\A12KAPW2	20260329	84800	0.25
146167	2026-03-28	4	3	-243333	-7691239	A12KAPW2	17h30	700-800m	12	15	Aves	Passeriformes	Grallariidae	Myrmothera campanisona	Thrush-like Antpitta	0.4768	D:\Data\A12KAPW2	20260329	84800	0.25
146168	2026-03-28	4	3	-243333	-7691239	A12KAPW2	17h30	700-800m	21	24	Aves	Passeriformes	Grallariidae	Myrmothera campanisona	Thrush-like Antpitta	0.2642	D:\Data\A12KAPW2	20260329	84800	0.25
146169	2026-03-28	4	3	-243333	-7691239	A12KAPW2	17h30	700-800m	24	27	Aves	Tinamiformes	Tinamidae	Crypturellus cinereus	Cinereous Tinamou	0.2538	D:\Data\A12KAPW2	20260329	84800	0.25
146170	2026-03-28	4	3	-243333	-7691239	A12KAPW2	17h30	700-800m	27	30	Aves	Tinamiformes	Tinamidae	Crypturellus cinereus	Cinereous Tinamou	0.381	D:\Data\A12KAPW2	20260329	84800	0.25
146171	2026-03-28	4	3	-243333	-7691239	A12KAPW2	17h30	700-800m	27	30	Aves	Passeriformes	Grallariidae	Myrmothera campanisona	Thrush-like Antpitta	0.2599	D:\Data\A12KAPW2	20260329	84800	0.25
146172	2026-03-28	4	3	-243333	-7691239	A12KAPW2	17h30	700-800m	36	39	Aves	Passeriformes	Grallariidae	Myrmothera campanisona	Thrush-like Antpitta	0.3632	D:\Data\A12KAPW2	20260329	84800	0.25
146173	2026-03-28	4	3	-243333	-7691239	A12KAPW2	17h30	700-800m	36	39	Aves	Tinamiformes	Tinamidae	Crypturellus cinereus	Cinereous Tinamou	0.2652	D:\Data\A12KAPW2	20260329	84800	0.25
146174	2026-03-28	4	3	-243333	-7691239	A12KAPW2	17h30	700-800m	48	51	Aves	Tinamiformes	Tinamidae	Crypturellus cinereus	Cinereous Tinamou	0.2503	D:\Data\A12KAPW2	20260329	84800	0.25
146175	2026-03-28	4	3	-243333	-7691239	A12KAPW2	17h30	700-800m	27	30	Aves	Tinamiformes	Tinamidae	Crypturellus cinereus	Cinereous Tinamou	0.3266	D:\Data\A12KAPW2	20260329	84900	0.25
146176	2026-03-28	4	3	-243333	-7691239	A12KAPW2	17h30	700-800m	39	42	Aves	Tinamiformes	Tinamidae	Crypturellus cinereus	Cinereous Tinamou	0.3826	D:\Data\A12KAPW2	20260329	84900	0.25
146177	2026-03-28	4	3	-243333	-7691239	A12KAPW2	17h30	700-800m	45	48	Aves	Tinamiformes	Tinamidae	Crypturellus cinereus	Cinereous Tinamou	0.2558	D:\Data\A12KAPW2	20260329	84900	0.25
146178	2026-03-28	4	3	-243333	-7691239	A12KAPW2	17h30	700-800m	51	54	Aves	Tinamiformes	Tinamidae	Crypturellus cinereus	Cinereous Tinamou	0.3713	D:\Data\A12KAPW2	20260329	84900	0.25
146179	2026-03-28	4	3	-243333	-7691239	A12KAPW2	17h30	700-800m	9	12	Aves	Tinamiformes	Tinamidae	Crypturellus cinereus	Cinereous Tinamou	0.5732	D:\Data\A12KAPW2	20260329	85000	0.25
146180	2026-03-28	4	3	-243333	-7691239	A12KAPW2	17h30	700-800m	21	24	Aves	Tinamiformes	Tinamidae	Crypturellus cinereus	Cinereous Tinamou	0.5765	D:\Data\A12KAPW2	20260329	85000	0.25
146181	2026-03-28	4	3	-243333	-7691239	A12KAPW2	17h30	700-800m	33	36	Aves	Passeriformes	Formicariidae	Formicarius analis	Black-faced Antthrush	0.3028	D:\Data\A12KAPW2	20260329	85000	0.25
146182	2026-03-28	4	3	-243333	-7691239	A12KAPW2	17h30	700-800m	36	39	Aves	Apodiformes	Trochilidae	Thalurania furcata	Fork-tailed Woodnymph	0.2849	D:\Data\A12KAPW2	20260329	85000	0.25
146183	2026-03-28	4	3	-243333	-7691239	A12KAPW2	17h30	700-800m	45	48	Aves	Apodiformes	Trochilidae	Thalurania furcata	Fork-tailed Woodnymph	0.2544	D:\Data\A12KAPW2	20260329	85000	0.25
146184	2026-03-28	4	3	-243333	-7691239	A12KAPW2	17h30	700-800m	54	55	Aves	Tinamiformes	Tinamidae	Crypturellus cinereus	Cinereous Tinamou	0.2764	D:\Data\A12KAPW2	20260329	85000	0.25
146185	2026-03-28	4	3	-243333	-7691239	A12KAPW2	17h30	700-800m	0	3	Aves	Tinamiformes	Tinamidae	Crypturellus cinereus	Cinereous Tinamou	0.5647	D:\Data\A12KAPW2	20260329	85100	0.25
146186	2026-03-28	4	3	-243333	-7691239	A12KAPW2	17h30	700-800m	3	6	Aves	Tinamiformes	Tinamidae	Crypturellus cinereus	Cinereous Tinamou	0.6517	D:\Data\A12KAPW2	20260329	85100	0.25
146187	2026-03-28	4	3	-243333	-7691239	A12KAPW2	17h30	700-800m	6	9	Aves	Tinamiformes	Tinamidae	Crypturellus cinereus	Cinereous Tinamou	0.3114	D:\Data\A12KAPW2	20260329	85100	0.25
146188	2026-03-28	4	3	-243333	-7691239	A12KAPW2	17h30	700-800m	9	12	Aves	Tinamiformes	Tinamidae	Crypturellus cinereus	Cinereous Tinamou	0.4859	D:\Data\A12KAPW2	20260329	85100	0.25
146189	2026-03-28	4	3	-243333	-7691239	A12KAPW2	17h30	700-800m	12	15	Aves	Tinamiformes	Tinamidae	Crypturellus cinereus	Cinereous Tinamou	0.3832	D:\Data\A12KAPW2	20260329	85100	0.25
146190	2026-03-28	4	3	-243333	-7691239	A12KAPW2	17h30	700-800m	21	24	Aves	Tinamiformes	Tinamidae	Crypturellus cinereus	Cinereous Tinamou	0.5587	D:\Data\A12KAPW2	20260329	85100	0.25
146191	2026-03-28	4	3	-243333	-7691239	A12KAPW2	17h30	700-800m	24	27	Aves	Tinamiformes	Tinamidae	Crypturellus cinereus	Cinereous Tinamou	0.6168	D:\Data\A12KAPW2	20260329	85100	0.25
146192	2026-03-28	4	3	-243333	-7691239	A12KAPW2	17h30	700-800m	27	30	Aves	Tinamiformes	Tinamidae	Crypturellus cinereus	Cinereous Tinamou	0.5984	D:\Data\A12KAPW2	20260329	85100	0.25
146193	2026-03-28	4	3	-243333	-7691239	A12KAPW2	17h30	700-800m	30	33	Aves	Tinamiformes	Tinamidae	Crypturellus cinereus	Cinereous Tinamou	0.6831	D:\Data\A12KAPW2	20260329	85100	0.25
146194	2026-03-28	4	3	-243333	-7691239	A12KAPW2	17h30	700-800m	33	36	Aves	Tinamiformes	Tinamidae	Crypturellus cinereus	Cinereous Tinamou	0.5038	D:\Data\A12KAPW2	20260329	85100	0.25
146195	2026-03-28	4	3	-243333	-7691239	A12KAPW2	17h30	700-800m	36	39	Aves	Tinamiformes	Tinamidae	Crypturellus cinereus	Cinereous Tinamou	0.6803	D:\Data\A12KAPW2	20260329	85100	0.25
146196	2026-03-28	4	3	-243333	-7691239	A12KAPW2	17h30	700-800m	39	42	Aves	Tinamiformes	Tinamidae	Crypturellus cinereus	Cinereous Tinamou	0.3146	D:\Data\A12KAPW2	20260329	85100	0.25
146197	2026-03-28	4	3	-243333	-7691239	A12KAPW2	17h30	700-800m	42	45	Aves	Tinamiformes	Tinamidae	Crypturellus cinereus	Cinereous Tinamou	0.7307	D:\Data\A12KAPW2	20260329	85100	0.25
146198	2026-03-28	4	3	-243333	-7691239	A12KAPW2	17h30	700-800m	45	48	Aves	Tinamiformes	Tinamidae	Crypturellus bartletti	Bartlett's Tinamou	0.6362	D:\Data\A12KAPW2	20260329	85100	0.25
146199	2026-03-28	4	3	-243333	-7691239	A12KAPW2	17h30	700-800m	45	48	Aves	Tinamiformes	Tinamidae	Crypturellus cinereus	Cinereous Tinamou	0.2583	D:\Data\A12KAPW2	20260329	85100	0.25
146200	2026-03-28	4	3	-243333	-7691239	A12KAPW2	17h30	700-800m	48	51	Aves	Tinamiformes	Tinamidae	Crypturellus cinereus	Cinereous Tinamou	0.3391	D:\Data\A12KAPW2	20260329	85100	0.25
146201	2026-03-28	4	3	-243333	-7691239	A12KAPW2	17h30	700-800m	51	54	Aves	Tinamiformes	Tinamidae	Crypturellus cinereus	Cinereous Tinamou	0.4625	D:\Data\A12KAPW2	20260329	85100	0.25
146202	2026-03-28	4	3	-243333	-7691239	A12KAPW2	17h30	700-800m	54	55	Aves	Tinamiformes	Tinamidae	Crypturellus cinereus	Cinereous Tinamou	0.531	D:\Data\A12KAPW2	20260329	85100	0.25
146203	2026-03-28	4	3	-243333	-7691239	A12KAPW2	17h30	700-800m	0	3	Aves	Tinamiformes	Tinamidae	Crypturellus cinereus	Cinereous Tinamou	0.8418	D:\Data\A12KAPW2	20260329	85200	0.25
146204	2026-03-28	4	3	-243333	-7691239	A12KAPW2	17h30	700-800m	3	6	Aves	Tinamiformes	Tinamidae	Crypturellus cinereus	Cinereous Tinamou	0.4106	D:\Data\A12KAPW2	20260329	85200	0.25
146205	2026-03-28	4	3	-243333	-7691239	A12KAPW2	17h30	700-800m	6	9	Aves	Tinamiformes	Tinamidae	Crypturellus cinereus	Cinereous Tinamou	0.8946	D:\Data\A12KAPW2	20260329	85200	0.25
146206	2026-03-28	4	3	-243333	-7691239	A12KAPW2	17h30	700-800m	9	12	Aves	Tinamiformes	Tinamidae	Crypturellus cinereus	Cinereous Tinamou	0.643	D:\Data\A12KAPW2	20260329	85200	0.25
146207	2026-03-28	4	3	-243333	-7691239	A12KAPW2	17h30	700-800m	18	21	Aves	Tinamiformes	Tinamidae	Crypturellus cinereus	Cinereous Tinamou	0.3385	D:\Data\A12KAPW2	20260329	85200	0.25
146208	2026-03-28	4	3	-243333	-7691239	A12KAPW2	17h30	700-800m	21	24	Aves	Tinamiformes	Tinamidae	Crypturellus cinereus	Cinereous Tinamou	0.6379	D:\Data\A12KAPW2	20260329	85200	0.25
146209	2026-03-28	4	3	-243333	-7691239	A12KAPW2	17h30	700-800m	24	27	Aves	Tinamiformes	Tinamidae	Crypturellus cinereus	Cinereous Tinamou	0.2646	D:\Data\A12KAPW2	20260329	85200	0.25
146210	2026-03-28	4	3	-243333	-7691239	A12KAPW2	17h30	700-800m	27	30	Aves	Tinamiformes	Tinamidae	Crypturellus cinereus	Cinereous Tinamou	0.2983	D:\Data\A12KAPW2	20260329	85200	0.25
146211	2026-03-28	4	3	-243333	-7691239	A12KAPW2	17h30	700-800m	30	33	Aves	Tinamiformes	Tinamidae	Crypturellus cinereus	Cinereous Tinamou	0.6019	D:\Data\A12KAPW2	20260329	85200	0.25
146212	2026-03-28	4	3	-243333	-7691239	A12KAPW2	17h30	700-800m	33	36	Aves	Tinamiformes	Tinamidae	Crypturellus cinereus	Cinereous Tinamou	0.4976	D:\Data\A12KAPW2	20260329	85200	0.25
146213	2026-03-28	4	3	-243333	-7691239	A12KAPW2	17h30	700-800m	39	42	Aves	Tinamiformes	Tinamidae	Crypturellus cinereus	Cinereous Tinamou	0.4767	D:\Data\A12KAPW2	20260329	85200	0.25
146214	2026-03-28	4	3	-243333	-7691239	A12KAPW2	17h30	700-800m	42	45	Aves	Tinamiformes	Tinamidae	Crypturellus cinereus	Cinereous Tinamou	0.5674	D:\Data\A12KAPW2	20260329	85200	0.25
146215	2026-03-28	4	3	-243333	-7691239	A12KAPW2	17h30	700-800m	45	48	Aves	Tinamiformes	Tinamidae	Crypturellus cinereus	Cinereous Tinamou	0.3596	D:\Data\A12KAPW2	20260329	85200	0.25
146216	2026-03-28	4	3	-243333	-7691239	A12KAPW2	17h30	700-800m	45	48	Aves	Tinamiformes	Tinamidae	Crypturellus bartletti	Bartlett's Tinamou	0.3075	D:\Data\A12KAPW2	20260329	85200	0.25
146217	2026-03-28	4	3	-243333	-7691239	A12KAPW2	17h30	700-800m	48	51	Aves	Tinamiformes	Tinamidae	Crypturellus cinereus	Cinereous Tinamou	0.8761	D:\Data\A12KAPW2	20260329	85200	0.25
146218	2026-03-28	4	3	-243333	-7691239	A12KAPW2	17h30	700-800m	51	54	Aves	Tinamiformes	Tinamidae	Crypturellus cinereus	Cinereous Tinamou	0.8938	D:\Data\A12KAPW2	20260329	85200	0.25
146219	2026-03-28	4	3	-243333	-7691239	A12KAPW2	17h30	700-800m	51	54	Aves	Tinamiformes	Tinamidae	Crypturellus bartletti	Bartlett's Tinamou	0.3963	D:\Data\A12KAPW2	20260329	85200	0.25
146220	2026-03-28	4	3	-243333	-7691239	A12KAPW2	17h30	700-800m	54	55	Aves	Tinamiformes	Tinamidae	Crypturellus cinereus	Cinereous Tinamou	0.5246	D:\Data\A12KAPW2	20260329	85200	0.25
146221	2026-03-28	4	3	-243333	-7691239	A12KAPW2	17h30	700-800m	0	3	Aves	Tinamiformes	Tinamidae	Crypturellus cinereus	Cinereous Tinamou	0.4666	D:\Data\A12KAPW2	20260329	85300	0.25
146222	2026-03-28	4	3	-243333	-7691239	A12KAPW2	17h30	700-800m	3	6	Aves	Tinamiformes	Tinamidae	Crypturellus bartletti	Bartlett's Tinamou	0.3664	D:\Data\A12KAPW2	20260329	85300	0.25
146223	2026-03-28	4	3	-243333	-7691239	A12KAPW2	17h30	700-800m	6	9	Aves	Tinamiformes	Tinamidae	Crypturellus cinereus	Cinereous Tinamou	0.6772	D:\Data\A12KAPW2	20260329	85300	0.25
146224	2026-03-28	4	3	-243333	-7691239	A12KAPW2	17h30	700-800m	9	12	Aves	Tinamiformes	Tinamidae	Crypturellus cinereus	Cinereous Tinamou	0.3536	D:\Data\A12KAPW2	20260329	85300	0.25
146225	2026-03-28	4	3	-243333	-7691239	A12KAPW2	17h30	700-800m	12	15	Aves	Tinamiformes	Tinamidae	Crypturellus cinereus	Cinereous Tinamou	0.6643	D:\Data\A12KAPW2	20260329	85300	0.25
146226	2026-03-28	4	3	-243333	-7691239	A12KAPW2	17h30	700-800m	12	15	Aves	Tinamiformes	Tinamidae	Crypturellus bartletti	Bartlett's Tinamou	0.3326	D:\Data\A12KAPW2	20260329	85300	0.25
146227	2026-03-28	4	3	-243333	-7691239	A12KAPW2	17h30	700-800m	15	18	Aves	Tinamiformes	Tinamidae	Crypturellus cinereus	Cinereous Tinamou	0.2609	D:\Data\A12KAPW2	20260329	85300	0.25
146228	2026-03-28	4	3	-243333	-7691239	A12KAPW2	17h30	700-800m	18	21	Aves	Tinamiformes	Tinamidae	Crypturellus cinereus	Cinereous Tinamou	0.6082	D:\Data\A12KAPW2	20260329	85300	0.25
146229	2026-03-28	4	3	-243333	-7691239	A12KAPW2	17h30	700-800m	21	24	Aves	Tinamiformes	Tinamidae	Crypturellus bartletti	Bartlett's Tinamou	0.5755	D:\Data\A12KAPW2	20260329	85300	0.25
146230	2026-03-28	4	3	-243333	-7691239	A12KAPW2	17h30	700-800m	21	24	Aves	Tinamiformes	Tinamidae	Crypturellus cinereus	Cinereous Tinamou	0.49	D:\Data\A12KAPW2	20260329	85300	0.25
146231	2026-03-28	4	3	-243333	-7691239	A12KAPW2	17h30	700-800m	24	27	Aves	Tinamiformes	Tinamidae	Crypturellus cinereus	Cinereous Tinamou	0.7582	D:\Data\A12KAPW2	20260329	85300	0.25
146232	2026-03-28	4	3	-243333	-7691239	A12KAPW2	17h30	700-800m	27	30	Aves	Tinamiformes	Tinamidae	Crypturellus cinereus	Cinereous Tinamou	0.2732	D:\Data\A12KAPW2	20260329	85300	0.25
146233	2026-03-28	4	3	-243333	-7691239	A12KAPW2	17h30	700-800m	30	33	Aves	Tinamiformes	Tinamidae	Crypturellus cinereus	Cinereous Tinamou	0.72	D:\Data\A12KAPW2	20260329	85300	0.25
146234	2026-03-28	4	3	-243333	-7691239	A12KAPW2	17h30	700-800m	33	36	Aves	Tinamiformes	Tinamidae	Crypturellus cinereus	Cinereous Tinamou	0.5702	D:\Data\A12KAPW2	20260329	85300	0.25
146235	2026-03-28	4	3	-243333	-7691239	A12KAPW2	17h30	700-800m	36	39	Aves	Tinamiformes	Tinamidae	Crypturellus cinereus	Cinereous Tinamou	0.3735	D:\Data\A12KAPW2	20260329	85300	0.25
146236	2026-03-28	4	3	-243333	-7691239	A12KAPW2	17h30	700-800m	39	42	Aves	Tinamiformes	Tinamidae	Crypturellus cinereus	Cinereous Tinamou	0.6254	D:\Data\A12KAPW2	20260329	85300	0.25
146237	2026-03-28	4	3	-243333	-7691239	A12KAPW2	17h30	700-800m	42	45	Aves	Tinamiformes	Tinamidae	Crypturellus cinereus	Cinereous Tinamou	0.3023	D:\Data\A12KAPW2	20260329	85300	0.25
146238	2026-03-28	4	3	-243333	-7691239	A12KAPW2	17h30	700-800m	45	48	Aves	Tinamiformes	Tinamidae	Crypturellus cinereus	Cinereous Tinamou	0.6427	D:\Data\A12KAPW2	20260329	85300	0.25
146239	2026-03-28	4	3	-243333	-7691239	A12KAPW2	17h30	700-800m	48	51	Aves	Tinamiformes	Tinamidae	Crypturellus cinereus	Cinereous Tinamou	0.7686	D:\Data\A12KAPW2	20260329	85300	0.25
146240	2026-03-28	4	3	-243333	-7691239	A12KAPW2	17h30	700-800m	48	51	Aves	Tinamiformes	Tinamidae	Crypturellus bartletti	Bartlett's Tinamou	0.3335	D:\Data\A12KAPW2	20260329	85300	0.25
146241	2026-03-28	4	3	-243333	-7691239	A12KAPW2	17h30	700-800m	51	54	Aves	Tinamiformes	Tinamidae	Crypturellus cinereus	Cinereous Tinamou	0.7753	D:\Data\A12KAPW2	20260329	85300	0.25
146242	2026-03-28	4	3	-243333	-7691239	A12KAPW2	17h30	700-800m	54	55	Aves	Tinamiformes	Tinamidae	Crypturellus cinereus	Cinereous Tinamou	0.7017	D:\Data\A12KAPW2	20260329	85300	0.25
146243	2026-03-28	4	3	-243333	-7691239	A12KAPW2	17h30	700-800m	0	3	Aves	Tinamiformes	Tinamidae	Crypturellus bartletti	Bartlett's Tinamou	0.3259	D:\Data\A12KAPW2	20260329	85400	0.25
146244	2026-03-28	4	3	-243333	-7691239	A12KAPW2	17h30	700-800m	6	9	Aves	Tinamiformes	Tinamidae	Crypturellus cinereus	Cinereous Tinamou	0.4679	D:\Data\A12KAPW2	20260329	85400	0.25
146245	2026-03-28	4	3	-243333	-7691239	A12KAPW2	17h30	700-800m	6	9	Aves	Passeriformes	Formicariidae	Formicarius analis	Black-faced Antthrush	0.424	D:\Data\A12KAPW2	20260329	85400	0.25
146246	2026-03-28	4	3	-243333	-7691239	A12KAPW2	17h30	700-800m	6	9	Aves	Tinamiformes	Tinamidae	Crypturellus bartletti	Bartlett's Tinamou	0.3322	D:\Data\A12KAPW2	20260329	85400	0.25
146247	2026-03-28	4	3	-243333	-7691239	A12KAPW2	17h30	700-800m	9	12	Aves	Tinamiformes	Tinamidae	Crypturellus cinereus	Cinereous Tinamou	0.3774	D:\Data\A12KAPW2	20260329	85400	0.25
146248	2026-03-28	4	3	-243333	-7691239	A12KAPW2	17h30	700-800m	12	15	Aves	Tinamiformes	Tinamidae	Crypturellus cinereus	Cinereous Tinamou	0.3766	D:\Data\A12KAPW2	20260329	85400	0.25
146249	2026-03-28	4	3	-243333	-7691239	A12KAPW2	17h30	700-800m	15	18	Aves	Tinamiformes	Tinamidae	Crypturellus cinereus	Cinereous Tinamou	0.5311	D:\Data\A12KAPW2	20260329	85400	0.25
146250	2026-03-28	4	3	-243333	-7691239	A12KAPW2	17h30	700-800m	18	21	Aves	Tinamiformes	Tinamidae	Crypturellus cinereus	Cinereous Tinamou	0.5871	D:\Data\A12KAPW2	20260329	85400	0.25
146251	2026-03-28	4	3	-243333	-7691239	A12KAPW2	17h30	700-800m	18	21	Aves	Tinamiformes	Tinamidae	Crypturellus bartletti	Bartlett's Tinamou	0.4154	D:\Data\A12KAPW2	20260329	85400	0.25
146252	2026-03-28	4	3	-243333	-7691239	A12KAPW2	17h30	700-800m	21	24	Aves	Tinamiformes	Tinamidae	Crypturellus cinereus	Cinereous Tinamou	0.5967	D:\Data\A12KAPW2	20260329	85400	0.25
146253	2026-03-28	4	3	-243333	-7691239	A12KAPW2	17h30	700-800m	24	27	Aves	Tinamiformes	Tinamidae	Crypturellus cinereus	Cinereous Tinamou	0.3442	D:\Data\A12KAPW2	20260329	85400	0.25
146254	2026-03-28	4	3	-243333	-7691239	A12KAPW2	17h30	700-800m	27	30	Aves	Tinamiformes	Tinamidae	Crypturellus cinereus	Cinereous Tinamou	0.3423	D:\Data\A12KAPW2	20260329	85400	0.25
146255	2026-03-28	4	3	-243333	-7691239	A12KAPW2	17h30	700-800m	27	30	Aves	Tinamiformes	Tinamidae	Crypturellus bartletti	Bartlett's Tinamou	0.2713	D:\Data\A12KAPW2	20260329	85400	0.25
146256	2026-03-28	4	3	-243333	-7691239	A12KAPW2	17h30	700-800m	30	33	Aves	Tinamiformes	Tinamidae	Crypturellus cinereus	Cinereous Tinamou	0.6234	D:\Data\A12KAPW2	20260329	85400	0.25
146257	2026-03-28	4	3	-243333	-7691239	A12KAPW2	17h30	700-800m	33	36	Aves	Tinamiformes	Tinamidae	Crypturellus cinereus	Cinereous Tinamou	0.6002	D:\Data\A12KAPW2	20260329	85400	0.25
146258	2026-03-28	4	3	-243333	-7691239	A12KAPW2	17h30	700-800m	36	39	Aves	Tinamiformes	Tinamidae	Crypturellus cinereus	Cinereous Tinamou	0.5412	D:\Data\A12KAPW2	20260329	85400	0.25
146259	2026-03-28	4	3	-243333	-7691239	A12KAPW2	17h30	700-800m	45	48	Aves	Tinamiformes	Tinamidae	Crypturellus cinereus	Cinereous Tinamou	0.708	D:\Data\A12KAPW2	20260329	85400	0.25
146260	2026-03-28	4	3	-243333	-7691239	A12KAPW2	17h30	700-800m	48	51	Aves	Tinamiformes	Tinamidae	Crypturellus cinereus	Cinereous Tinamou	0.781	D:\Data\A12KAPW2	20260329	85400	0.25
146261	2026-03-28	4	3	-243333	-7691239	A12KAPW2	17h30	700-800m	51	54	Aves	Tinamiformes	Tinamidae	Crypturellus soui	Little Tinamou	0.3974	D:\Data\A12KAPW2	20260329	85400	0.25
146262	2026-03-28	4	3	-243333	-7691239	A12KAPW2	17h30	700-800m	51	54	Aves	Tinamiformes	Tinamidae	Crypturellus cinereus	Cinereous Tinamou	0.3926	D:\Data\A12KAPW2	20260329	85400	0.25
146263	2026-03-28	4	3	-243333	-7691239	A12KAPW2	17h30	700-800m	54	55	Aves	Tinamiformes	Tinamidae	Crypturellus cinereus	Cinereous Tinamou	0.7328	D:\Data\A12KAPW2	20260329	85400	0.25
146264	2026-03-28	4	3	-243333	-7691239	A12KAPW2	17h30	700-800m	3	6	Aves	Tinamiformes	Tinamidae	Crypturellus cinereus	Cinereous Tinamou	0.4016	D:\Data\A12KAPW2	20260329	85500	0.25
146265	2026-03-28	4	3	-243333	-7691239	A12KAPW2	17h30	700-800m	6	9	Aves	Tinamiformes	Tinamidae	Crypturellus cinereus	Cinereous Tinamou	0.6983	D:\Data\A12KAPW2	20260329	85500	0.25
146266	2026-03-28	4	3	-243333	-7691239	A12KAPW2	17h30	700-800m	9	12	Aves	Tinamiformes	Tinamidae	Crypturellus cinereus	Cinereous Tinamou	0.7178	D:\Data\A12KAPW2	20260329	85500	0.25
146267	2026-03-28	4	3	-243333	-7691239	A12KAPW2	17h30	700-800m	15	18	Aves	Tinamiformes	Tinamidae	Crypturellus cinereus	Cinereous Tinamou	0.368	D:\Data\A12KAPW2	20260329	85500	0.25
146268	2026-03-28	4	3	-243333	-7691239	A12KAPW2	17h30	700-800m	21	24	Aves	Tinamiformes	Tinamidae	Crypturellus cinereus	Cinereous Tinamou	0.4649	D:\Data\A12KAPW2	20260329	85500	0.25
146269	2026-03-28	4	3	-243333	-7691239	A12KAPW2	17h30	700-800m	24	27	Aves	Tinamiformes	Tinamidae	Crypturellus cinereus	Cinereous Tinamou	0.7538	D:\Data\A12KAPW2	20260329	85500	0.25
146270	2026-03-28	4	3	-243333	-7691239	A12KAPW2	17h30	700-800m	27	30	Aves	Tinamiformes	Tinamidae	Crypturellus cinereus	Cinereous Tinamou	0.4712	D:\Data\A12KAPW2	20260329	85500	0.25
146271	2026-03-28	4	3	-243333	-7691239	A12KAPW2	17h30	700-800m	30	33	Aves	Tinamiformes	Tinamidae	Crypturellus cinereus	Cinereous Tinamou	0.2527	D:\Data\A12KAPW2	20260329	85500	0.25
146272	2026-03-28	4	3	-243333	-7691239	A12KAPW2	17h30	700-800m	33	36	Aves	Tinamiformes	Tinamidae	Crypturellus cinereus	Cinereous Tinamou	0.2906	D:\Data\A12KAPW2	20260329	85500	0.25
146273	2026-03-28	4	3	-243333	-7691239	A12KAPW2	17h30	700-800m	36	39	Aves	Tinamiformes	Tinamidae	Crypturellus cinereus	Cinereous Tinamou	0.5424	D:\Data\A12KAPW2	20260329	85500	0.25
146274	2026-03-28	4	3	-243333	-7691239	A12KAPW2	17h30	700-800m	39	42	Aves	Tinamiformes	Tinamidae	Crypturellus bartletti	Bartlett's Tinamou	0.3282	D:\Data\A12KAPW2	20260329	85500	0.25
146275	2026-03-28	4	3	-243333	-7691239	A12KAPW2	17h30	700-800m	45	48	Aves	Tinamiformes	Tinamidae	Crypturellus cinereus	Cinereous Tinamou	0.4142	D:\Data\A12KAPW2	20260329	85500	0.25
146276	2026-03-28	4	3	-243333	-7691239	A12KAPW2	17h30	700-800m	48	51	Aves	Tinamiformes	Tinamidae	Crypturellus cinereus	Cinereous Tinamou	0.7383	D:\Data\A12KAPW2	20260329	85500	0.25
146277	2026-03-28	4	3	-243333	-7691239	A12KAPW2	17h30	700-800m	48	51	Aves	Tinamiformes	Tinamidae	Crypturellus bartletti	Bartlett's Tinamou	0.2616	D:\Data\A12KAPW2	20260329	85500	0.25
146278	2026-03-28	4	3	-243333	-7691239	A12KAPW2	17h30	700-800m	0	3	Aves	Tinamiformes	Tinamidae	Crypturellus cinereus	Cinereous Tinamou	0.6472	D:\Data\A12KAPW2	20260329	85600	0.25
146279	2026-03-28	4	3	-243333	-7691239	A12KAPW2	17h30	700-800m	3	6	Aves	Tinamiformes	Tinamidae	Crypturellus cinereus	Cinereous Tinamou	0.7203	D:\Data\A12KAPW2	20260329	85600	0.25
146280	2026-03-28	4	3	-243333	-7691239	A12KAPW2	17h30	700-800m	6	9	Aves	Tinamiformes	Tinamidae	Crypturellus cinereus	Cinereous Tinamou	0.8976	D:\Data\A12KAPW2	20260329	85600	0.25
146281	2026-03-28	4	3	-243333	-7691239	A12KAPW2	17h30	700-800m	9	12	Aves	Tinamiformes	Tinamidae	Crypturellus cinereus	Cinereous Tinamou	0.7583	D:\Data\A12KAPW2	20260329	85600	0.25
146282	2026-03-28	4	3	-243333	-7691239	A12KAPW2	17h30	700-800m	12	15	Aves	Tinamiformes	Tinamidae	Crypturellus cinereus	Cinereous Tinamou	0.2899	D:\Data\A12KAPW2	20260329	85600	0.25
146283	2026-03-28	4	3	-243333	-7691239	A12KAPW2	17h30	700-800m	15	18	Aves	Tinamiformes	Tinamidae	Crypturellus cinereus	Cinereous Tinamou	0.4239	D:\Data\A12KAPW2	20260329	85600	0.25
146284	2026-03-28	4	3	-243333	-7691239	A12KAPW2	17h30	700-800m	18	21	Aves	Tinamiformes	Tinamidae	Crypturellus cinereus	Cinereous Tinamou	0.3478	D:\Data\A12KAPW2	20260329	85600	0.25
146285	2026-03-28	4	3	-243333	-7691239	A12KAPW2	17h30	700-800m	24	27	Aves	Tinamiformes	Tinamidae	Crypturellus cinereus	Cinereous Tinamou	0.474	D:\Data\A12KAPW2	20260329	85600	0.25
146286	2026-03-28	4	3	-243333	-7691239	A12KAPW2	17h30	700-800m	27	30	Aves	Tinamiformes	Tinamidae	Crypturellus cinereus	Cinereous Tinamou	0.5032	D:\Data\A12KAPW2	20260329	85600	0.25
146287	2026-03-28	4	3	-243333	-7691239	A12KAPW2	17h30	700-800m	36	39	Aves	Tinamiformes	Tinamidae	Crypturellus cinereus	Cinereous Tinamou	0.6377	D:\Data\A12KAPW2	20260329	85600	0.25
146288	2026-03-28	4	3	-243333	-7691239	A12KAPW2	17h30	700-800m	39	42	Aves	Passeriformes	Cotingidae	Querula purpurata	Purple-throated Fruitcrow	0.3872	D:\Data\A12KAPW2	20260329	85600	0.25
146289	2026-03-28	4	3	-243333	-7691239	A12KAPW2	17h30	700-800m	42	45	Aves	Tinamiformes	Tinamidae	Crypturellus cinereus	Cinereous Tinamou	0.4324	D:\Data\A12KAPW2	20260329	85600	0.25
146290	2026-03-28	4	3	-243333	-7691239	A12KAPW2	17h30	700-800m	0	3	Aves	Tinamiformes	Tinamidae	Crypturellus cinereus	Cinereous Tinamou	0.5098	D:\Data\A12KAPW2	20260329	85700	0.25
146291	2026-03-28	4	3	-243333	-7691239	A12KAPW2	17h30	700-800m	27	30	Aves	Tinamiformes	Tinamidae	Crypturellus cinereus	Cinereous Tinamou	0.605	D:\Data\A12KAPW2	20260329	85700	0.25
146292	2026-03-28	4	3	-243333	-7691239	A12KAPW2	17h30	700-800m	39	42	Aves	Tinamiformes	Tinamidae	Crypturellus cinereus	Cinereous Tinamou	0.6481	D:\Data\A12KAPW2	20260329	85700	0.25
146293	2026-03-28	4	3	-243333	-7691239	A12KAPW2	17h30	700-800m	45	48	Aves	Tinamiformes	Tinamidae	Crypturellus cinereus	Cinereous Tinamou	0.3225	D:\Data\A12KAPW2	20260329	85700	0.25
146294	2026-03-28	4	3	-243333	-7691239	A12KAPW2	17h30	700-800m	12	15	Aves	Tinamiformes	Tinamidae	Crypturellus cinereus	Cinereous Tinamou	0.6595	D:\Data\A12KAPW2	20260329	85800	0.25
146295	2026-03-28	4	3	-243333	-7691239	A12KAPW2	17h30	700-800m	39	42	Aves	Tinamiformes	Tinamidae	Crypturellus cinereus	Cinereous Tinamou	0.5216	D:\Data\A12KAPW2	20260329	85800	0.25
146296	2026-03-28	4	3	-243333	-7691239	A12KAPW2	17h30	700-800m	45	48	Aves	Tinamiformes	Tinamidae	Crypturellus cinereus	Cinereous Tinamou	0.2714	D:\Data\A12KAPW2	20260329	85800	0.25
146297	2026-03-28	4	3	-243333	-7691239	A12KAPW2	17h30	700-800m	3	6	Aves	Passeriformes	Cotingidae	Querula purpurata	Purple-throated Fruitcrow	0.7055	D:\Data\A12KAPW2	20260329	85900	0.25
146298	2026-03-28	4	3	-243333	-7691239	A12KAPW2	17h30	700-800m	9	12	Aves	Passeriformes	Cotingidae	Querula purpurata	Purple-throated Fruitcrow	0.6489	D:\Data\A12KAPW2	20260329	85900	0.25
146299	2026-03-28	4	3	-243333	-7691239	A12KAPW2	17h30	700-800m	9	12	Aves	Passeriformes	Furnariidae	Glyphorynchus spirurus	Wedge-billed Woodcreeper	0.4983	D:\Data\A12KAPW2	20260329	85900	0.25
146300	2026-03-28	4	3	-243333	-7691239	A12KAPW2	17h30	700-800m	45	48	Aves	Passeriformes	Cotingidae	Querula purpurata	Purple-throated Fruitcrow	0.3335	D:\Data\A12KAPW2	20260329	85900	0.25
146301	2026-03-28	4	3	-243333	-7691239	A12KAPW2	17h30	700-800m	0	3	Aves	Tinamiformes	Tinamidae	Crypturellus cinereus	Cinereous Tinamou	0.439	D:\Data\A12KAPW2	20260329	90000	0.25
146302	2026-03-28	4	3	-243333	-7691239	A12KAPW2	17h30	700-800m	12	15	Aves	Tinamiformes	Tinamidae	Crypturellus cinereus	Cinereous Tinamou	0.4938	D:\Data\A12KAPW2	20260329	90000	0.25
146303	2026-03-28	4	3	-243333	-7691239	A12KAPW2	17h30	700-800m	15	18	Aves	Tinamiformes	Tinamidae	Crypturellus cinereus	Cinereous Tinamou	0.6075	D:\Data\A12KAPW2	20260329	90000	0.25
146304	2026-03-28	4	3	-243333	-7691239	A12KAPW2	17h30	700-800m	18	21	Aves	Tinamiformes	Tinamidae	Crypturellus cinereus	Cinereous Tinamou	0.2519	D:\Data\A12KAPW2	20260329	90000	0.25
146305	2026-03-28	4	3	-243333	-7691239	A12KAPW2	17h30	700-800m	24	27	Aves	Passeriformes	Cotingidae	Querula purpurata	Purple-throated Fruitcrow	0.4727	D:\Data\A12KAPW2	20260329	90000	0.25
146306	2026-03-28	4	3	-243333	-7691239	A12KAPW2	17h30	700-800m	27	30	Aves	Passeriformes	Cotingidae	Querula purpurata	Purple-throated Fruitcrow	0.5942	D:\Data\A12KAPW2	20260329	90000	0.25
146307	2026-03-28	4	3	-243333	-7691239	A12KAPW2	17h30	700-800m	30	33	Aves	Passeriformes	Cotingidae	Querula purpurata	Purple-throated Fruitcrow	0.91	D:\Data\A12KAPW2	20260329	90000	0.25
146308	2026-03-28	4	3	-243333	-7691239	A12KAPW2	17h30	700-800m	33	36	Aves	Passeriformes	Cotingidae	Querula purpurata	Purple-throated Fruitcrow	0.936	D:\Data\A12KAPW2	20260329	90000	0.25
146309	2026-03-28	4	3	-243333	-7691239	A12KAPW2	17h30	700-800m	48	51	Aves	Tinamiformes	Tinamidae	Crypturellus cinereus	Cinereous Tinamou	0.8275	D:\Data\A12KAPW2	20260329	90000	0.25
146310	2026-03-28	4	3	-243333	-7691239	A12KAPW2	17h30	700-800m	51	54	Aves	Passeriformes	Cotingidae	Querula purpurata	Purple-throated Fruitcrow	0.6217	D:\Data\A12KAPW2	20260329	90000	0.25
146311	2026-03-28	4	3	-243333	-7691239	A12KAPW2	17h30	700-800m	0	3	Aves	Tinamiformes	Tinamidae	Crypturellus cinereus	Cinereous Tinamou	0.3552	D:\Data\A12KAPW2	20260329	90100	0.25
146312	2026-03-28	4	3	-243333	-7691239	A12KAPW2	17h30	700-800m	0	3	Aves	Tinamiformes	Tinamidae	Crypturellus soui	Little Tinamou	0.2957	D:\Data\A12KAPW2	20260329	90100	0.25
146313	2026-03-28	4	3	-243333	-7691239	A12KAPW2	17h30	700-800m	3	6	Aves	Passeriformes	Cotingidae	Querula purpurata	Purple-throated Fruitcrow	0.6147	D:\Data\A12KAPW2	20260329	90100	0.25
146314	2026-03-28	4	3	-243333	-7691239	A12KAPW2	17h30	700-800m	9	12	Aves	Tinamiformes	Tinamidae	Crypturellus cinereus	Cinereous Tinamou	0.6456	D:\Data\A12KAPW2	20260329	90100	0.25
146315	2026-03-28	4	3	-243333	-7691239	A12KAPW2	17h30	700-800m	27	30	Aves	Passeriformes	Cotingidae	Querula purpurata	Purple-throated Fruitcrow	0.9081	D:\Data\A12KAPW2	20260329	90100	0.25
146316	2026-03-28	4	3	-243333	-7691239	A12KAPW2	17h30	700-800m	30	33	Aves	Passeriformes	Cotingidae	Querula purpurata	Purple-throated Fruitcrow	0.7948	D:\Data\A12KAPW2	20260329	90100	0.25
146317	2026-03-28	4	3	-243333	-7691239	A12KAPW2	17h30	700-800m	33	36	Aves	Passeriformes	Cotingidae	Querula purpurata	Purple-throated Fruitcrow	0.491	D:\Data\A12KAPW2	20260329	90100	0.25
146318	2026-03-28	4	3	-243333	-7691239	A12KAPW2	17h30	700-800m	36	39	Aves	Tinamiformes	Tinamidae	Crypturellus cinereus	Cinereous Tinamou	0.4011	D:\Data\A12KAPW2	20260329	90100	0.25
146319	2026-03-28	4	3	-243333	-7691239	A12KAPW2	17h30	700-800m	39	42	Aves	Tinamiformes	Tinamidae	Crypturellus cinereus	Cinereous Tinamou	0.7422	D:\Data\A12KAPW2	20260329	90100	0.25
146320	2026-03-28	4	3	-243333	-7691239	A12KAPW2	17h30	700-800m	39	42	Aves	Tinamiformes	Tinamidae	Crypturellus bartletti	Bartlett's Tinamou	0.4459	D:\Data\A12KAPW2	20260329	90100	0.25
146321	2026-03-28	4	3	-243333	-7691239	A12KAPW2	17h30	700-800m	0	3	Aves	Passeriformes	Cotingidae	Querula purpurata	Purple-throated Fruitcrow	0.865	D:\Data\A12KAPW2	20260329	90200	0.25
146322	2026-03-28	4	3	-243333	-7691239	A12KAPW2	17h30	700-800m	6	9	Aves	Tinamiformes	Tinamidae	Crypturellus cinereus	Cinereous Tinamou	0.4275	D:\Data\A12KAPW2	20260329	90200	0.25
146323	2026-03-28	4	3	-243333	-7691239	A12KAPW2	17h30	700-800m	9	12	Aves	Tinamiformes	Tinamidae	Crypturellus cinereus	Cinereous Tinamou	0.3805	D:\Data\A12KAPW2	20260329	90200	0.25
146324	2026-03-28	4	3	-243333	-7691239	A12KAPW2	17h30	700-800m	12	15	Aves	Tinamiformes	Tinamidae	Crypturellus cinereus	Cinereous Tinamou	0.4017	D:\Data\A12KAPW2	20260329	90200	0.25
146325	2026-03-28	4	3	-243333	-7691239	A12KAPW2	17h30	700-800m	15	18	Aves	Tinamiformes	Tinamidae	Crypturellus cinereus	Cinereous Tinamou	0.3717	D:\Data\A12KAPW2	20260329	90200	0.25
146326	2026-03-28	4	3	-243333	-7691239	A12KAPW2	17h30	700-800m	18	21	Aves	Tinamiformes	Tinamidae	Crypturellus cinereus	Cinereous Tinamou	0.2771	D:\Data\A12KAPW2	20260329	90200	0.25
146327	2026-03-28	4	3	-243333	-7691239	A12KAPW2	17h30	700-800m	21	24	Aves	Tinamiformes	Tinamidae	Crypturellus cinereus	Cinereous Tinamou	0.642	D:\Data\A12KAPW2	20260329	90200	0.25
146328	2026-03-28	4	3	-243333	-7691239	A12KAPW2	17h30	700-800m	24	27	Aves	Tinamiformes	Tinamidae	Crypturellus cinereus	Cinereous Tinamou	0.8054	D:\Data\A12KAPW2	20260329	90200	0.25
146329	2026-03-28	4	3	-243333	-7691239	A12KAPW2	17h30	700-800m	27	30	Aves	Tinamiformes	Tinamidae	Crypturellus cinereus	Cinereous Tinamou	0.6933	D:\Data\A12KAPW2	20260329	90200	0.25
146330	2026-03-28	4	3	-243333	-7691239	A12KAPW2	17h30	700-800m	30	33	Aves	Tinamiformes	Tinamidae	Crypturellus cinereus	Cinereous Tinamou	0.5579	D:\Data\A12KAPW2	20260329	90200	0.25
146331	2026-03-28	4	3	-243333	-7691239	A12KAPW2	17h30	700-800m	33	36	Aves	Tinamiformes	Tinamidae	Crypturellus cinereus	Cinereous Tinamou	0.2595	D:\Data\A12KAPW2	20260329	90200	0.25
146332	2026-03-28	4	3	-243333	-7691239	A12KAPW2	17h30	700-800m	36	39	Aves	Tinamiformes	Tinamidae	Crypturellus cinereus	Cinereous Tinamou	0.8036	D:\Data\A12KAPW2	20260329	90200	0.25
146333	2026-03-28	4	3	-243333	-7691239	A12KAPW2	17h30	700-800m	36	39	Aves	Tinamiformes	Tinamidae	Crypturellus bartletti	Bartlett's Tinamou	0.3826	D:\Data\A12KAPW2	20260329	90200	0.25
146334	2026-03-28	4	3	-243333	-7691239	A12KAPW2	17h30	700-800m	39	42	Aves	Tinamiformes	Tinamidae	Crypturellus cinereus	Cinereous Tinamou	0.6053	D:\Data\A12KAPW2	20260329	90200	0.25
146335	2026-03-28	4	3	-243333	-7691239	A12KAPW2	17h30	700-800m	42	45	Aves	Tinamiformes	Tinamidae	Crypturellus cinereus	Cinereous Tinamou	0.5467	D:\Data\A12KAPW2	20260329	90200	0.25
146336	2026-03-28	4	3	-243333	-7691239	A12KAPW2	17h30	700-800m	45	48	Aves	Tinamiformes	Tinamidae	Crypturellus cinereus	Cinereous Tinamou	0.6877	D:\Data\A12KAPW2	20260329	90200	0.25
146337	2026-03-28	4	3	-243333	-7691239	A12KAPW2	17h30	700-800m	45	48	Aves	Tinamiformes	Tinamidae	Crypturellus bartletti	Bartlett's Tinamou	0.4829	D:\Data\A12KAPW2	20260329	90200	0.25
146338	2026-03-28	4	3	-243333	-7691239	A12KAPW2	17h30	700-800m	48	51	Aves	Tinamiformes	Tinamidae	Crypturellus cinereus	Cinereous Tinamou	0.3685	D:\Data\A12KAPW2	20260329	90200	0.25
146339	2026-03-28	4	3	-243333	-7691239	A12KAPW2	17h30	700-800m	51	54	Aves	Tinamiformes	Tinamidae	Crypturellus cinereus	Cinereous Tinamou	0.6961	D:\Data\A12KAPW2	20260329	90200	0.25
146340	2026-03-28	4	3	-243333	-7691239	A12KAPW2	17h30	700-800m	54	55	Aves	Tinamiformes	Tinamidae	Crypturellus cinereus	Cinereous Tinamou	0.435	D:\Data\A12KAPW2	20260329	90200	0.25
146341	2026-03-28	4	3	-243333	-7691239	A12KAPW2	17h30	700-800m	6	9	Aves	Tinamiformes	Tinamidae	Crypturellus bartletti	Bartlett's Tinamou	0.4112	D:\Data\A12KAPW2	20260329	90300	0.25
146342	2026-03-28	4	3	-243333	-7691239	A12KAPW2	17h30	700-800m	9	12	Aves	Tinamiformes	Tinamidae	Crypturellus cinereus	Cinereous Tinamou	0.7138	D:\Data\A12KAPW2	20260329	90300	0.25
146343	2026-03-28	4	3	-243333	-7691239	A12KAPW2	17h30	700-800m	12	15	Aves	Tinamiformes	Tinamidae	Crypturellus cinereus	Cinereous Tinamou	0.7428	D:\Data\A12KAPW2	20260329	90300	0.25
146344	2026-03-28	4	3	-243333	-7691239	A12KAPW2	17h30	700-800m	15	18	Aves	Tinamiformes	Tinamidae	Crypturellus cinereus	Cinereous Tinamou	0.4409	D:\Data\A12KAPW2	20260329	90300	0.25
146345	2026-03-28	4	3	-243333	-7691239	A12KAPW2	17h30	700-800m	18	21	Aves	Tinamiformes	Tinamidae	Crypturellus cinereus	Cinereous Tinamou	0.6164	D:\Data\A12KAPW2	20260329	90300	0.25
146346	2026-03-28	4	3	-243333	-7691239	A12KAPW2	17h30	700-800m	21	24	Aves	Tinamiformes	Tinamidae	Crypturellus cinereus	Cinereous Tinamou	0.2836	D:\Data\A12KAPW2	20260329	90300	0.25
146347	2026-03-28	4	3	-243333	-7691239	A12KAPW2	17h30	700-800m	24	27	Aves	Tinamiformes	Tinamidae	Crypturellus cinereus	Cinereous Tinamou	0.5261	D:\Data\A12KAPW2	20260329	90300	0.25
146348	2026-03-28	4	3	-243333	-7691239	A12KAPW2	17h30	700-800m	30	33	Aves	Tinamiformes	Tinamidae	Crypturellus cinereus	Cinereous Tinamou	0.4246	D:\Data\A12KAPW2	20260329	90300	0.25
146349	2026-03-28	4	3	-243333	-7691239	A12KAPW2	17h30	700-800m	36	39	Aves	Tinamiformes	Tinamidae	Crypturellus cinereus	Cinereous Tinamou	0.4362	D:\Data\A12KAPW2	20260329	90300	0.25
146350	2026-03-28	4	3	-243333	-7691239	A12KAPW2	17h30	700-800m	36	39	Aves	Tinamiformes	Tinamidae	Crypturellus bartletti	Bartlett's Tinamou	0.2917	D:\Data\A12KAPW2	20260329	90300	0.25
146351	2026-03-28	4	3	-243333	-7691239	A12KAPW2	17h30	700-800m	39	42	Aves	Tinamiformes	Tinamidae	Crypturellus cinereus	Cinereous Tinamou	0.5543	D:\Data\A12KAPW2	20260329	90300	0.25
146352	2026-03-28	4	3	-243333	-7691239	A12KAPW2	17h30	700-800m	42	45	Aves	Tinamiformes	Tinamidae	Crypturellus cinereus	Cinereous Tinamou	0.8077	D:\Data\A12KAPW2	20260329	90300	0.25
146353	2026-03-28	4	3	-243333	-7691239	A12KAPW2	17h30	700-800m	42	45	Aves	Tinamiformes	Tinamidae	Crypturellus bartletti	Bartlett's Tinamou	0.2864	D:\Data\A12KAPW2	20260329	90300	0.25
146354	2026-03-28	4	3	-243333	-7691239	A12KAPW2	17h30	700-800m	45	48	Aves	Tinamiformes	Tinamidae	Crypturellus cinereus	Cinereous Tinamou	0.3371	D:\Data\A12KAPW2	20260329	90300	0.25
146355	2026-03-28	4	3	-243333	-7691239	A12KAPW2	17h30	700-800m	48	51	Aves	Tinamiformes	Tinamidae	Crypturellus cinereus	Cinereous Tinamou	0.7339	D:\Data\A12KAPW2	20260329	90300	0.25
146356	2026-03-28	4	3	-243333	-7691239	A12KAPW2	17h30	700-800m	51	54	Aves	Tinamiformes	Tinamidae	Crypturellus cinereus	Cinereous Tinamou	0.4049	D:\Data\A12KAPW2	20260329	90300	0.25
146357	2026-03-28	4	3	-243333	-7691239	A12KAPW2	17h30	700-800m	54	55	Aves	Tinamiformes	Tinamidae	Crypturellus cinereus	Cinereous Tinamou	0.4416	D:\Data\A12KAPW2	20260329	90300	0.25
146358	2026-03-28	4	3	-243333	-7691239	A12KAPW2	17h30	700-800m	0	3	Aves	Tinamiformes	Tinamidae	Crypturellus cinereus	Cinereous Tinamou	0.7567	D:\Data\A12KAPW2	20260329	90400	0.25
146359	2026-03-28	4	3	-243333	-7691239	A12KAPW2	17h30	700-800m	0	3	Aves	Tinamiformes	Tinamidae	Crypturellus bartletti	Bartlett's Tinamou	0.7414	D:\Data\A12KAPW2	20260329	90400	0.25
146360	2026-03-28	4	3	-243333	-7691239	A12KAPW2	17h30	700-800m	3	6	Aves	Tinamiformes	Tinamidae	Crypturellus cinereus	Cinereous Tinamou	0.8736	D:\Data\A12KAPW2	20260329	90400	0.25
146361	2026-03-28	4	3	-243333	-7691239	A12KAPW2	17h30	700-800m	6	9	Aves	Tinamiformes	Tinamidae	Crypturellus cinereus	Cinereous Tinamou	0.8721	D:\Data\A12KAPW2	20260329	90400	0.25
146362	2026-03-28	4	3	-243333	-7691239	A12KAPW2	17h30	700-800m	9	12	Aves	Tinamiformes	Tinamidae	Crypturellus cinereus	Cinereous Tinamou	0.6827	D:\Data\A12KAPW2	20260329	90400	0.25
146363	2026-03-28	4	3	-243333	-7691239	A12KAPW2	17h30	700-800m	12	15	Aves	Tinamiformes	Tinamidae	Crypturellus cinereus	Cinereous Tinamou	0.9269	D:\Data\A12KAPW2	20260329	90400	0.25
146364	2026-03-28	4	3	-243333	-7691239	A12KAPW2	17h30	700-800m	15	18	Aves	Tinamiformes	Tinamidae	Crypturellus cinereus	Cinereous Tinamou	0.6947	D:\Data\A12KAPW2	20260329	90400	0.25
146365	2026-03-28	4	3	-243333	-7691239	A12KAPW2	17h30	700-800m	18	21	Aves	Tinamiformes	Tinamidae	Crypturellus cinereus	Cinereous Tinamou	0.8974	D:\Data\A12KAPW2	20260329	90400	0.25
146366	2026-03-28	4	3	-243333	-7691239	A12KAPW2	17h30	700-800m	18	21	Aves	Tinamiformes	Tinamidae	Crypturellus bartletti	Bartlett's Tinamou	0.3369	D:\Data\A12KAPW2	20260329	90400	0.25
146367	2026-03-28	4	3	-243333	-7691239	A12KAPW2	17h30	700-800m	21	24	Aves	Tinamiformes	Tinamidae	Crypturellus cinereus	Cinereous Tinamou	0.3605	D:\Data\A12KAPW2	20260329	90400	0.25
146368	2026-03-28	4	3	-243333	-7691239	A12KAPW2	17h30	700-800m	27	30	Aves	Tinamiformes	Tinamidae	Crypturellus cinereus	Cinereous Tinamou	0.2503	D:\Data\A12KAPW2	20260329	90400	0.25
146369	2026-03-28	4	3	-243333	-7691239	A12KAPW2	17h30	700-800m	36	39	Aves	Tinamiformes	Tinamidae	Crypturellus cinereus	Cinereous Tinamou	0.4599	D:\Data\A12KAPW2	20260329	90400	0.25
146370	2026-03-28	4	3	-243333	-7691239	A12KAPW2	17h30	700-800m	39	42	Aves	Tinamiformes	Tinamidae	Crypturellus cinereus	Cinereous Tinamou	0.7125	D:\Data\A12KAPW2	20260329	90400	0.25
146371	2026-03-28	4	3	-243333	-7691239	A12KAPW2	17h30	700-800m	45	48	Aves	Tinamiformes	Tinamidae	Crypturellus cinereus	Cinereous Tinamou	0.5826	D:\Data\A12KAPW2	20260329	90400	0.25
146372	2026-03-28	4	3	-243333	-7691239	A12KAPW2	17h30	700-800m	48	51	Aves	Tinamiformes	Tinamidae	Crypturellus cinereus	Cinereous Tinamou	0.8041	D:\Data\A12KAPW2	20260329	90400	0.25
146373	2026-03-28	4	3	-243333	-7691239	A12KAPW2	17h30	700-800m	51	54	Aves	Tinamiformes	Tinamidae	Crypturellus cinereus	Cinereous Tinamou	0.5466	D:\Data\A12KAPW2	20260329	90400	0.25
146374	2026-03-28	4	3	-243333	-7691239	A12KAPW2	17h30	700-800m	54	55	Aves	Tinamiformes	Tinamidae	Crypturellus cinereus	Cinereous Tinamou	0.368	D:\Data\A12KAPW2	20260329	90400	0.25
146375	2026-03-28	4	3	-243333	-7691239	A12KAPW2	17h30	700-800m	0	3	Aves	Tinamiformes	Tinamidae	Crypturellus cinereus	Cinereous Tinamou	0.8328	D:\Data\A12KAPW2	20260329	90500	0.25
146376	2026-03-28	4	3	-243333	-7691239	A12KAPW2	17h30	700-800m	3	6	Aves	Tinamiformes	Tinamidae	Crypturellus cinereus	Cinereous Tinamou	0.6739	D:\Data\A12KAPW2	20260329	90500	0.25
146377	2026-03-28	4	3	-243333	-7691239	A12KAPW2	17h30	700-800m	6	9	Aves	Tinamiformes	Tinamidae	Crypturellus cinereus	Cinereous Tinamou	0.8252	D:\Data\A12KAPW2	20260329	90500	0.25
146378	2026-03-28	4	3	-243333	-7691239	A12KAPW2	17h30	700-800m	9	12	Aves	Tinamiformes	Tinamidae	Crypturellus cinereus	Cinereous Tinamou	0.6722	D:\Data\A12KAPW2	20260329	90500	0.25
146379	2026-03-28	4	3	-243333	-7691239	A12KAPW2	17h30	700-800m	9	12	Aves	Tinamiformes	Tinamidae	Crypturellus bartletti	Bartlett's Tinamou	0.2981	D:\Data\A12KAPW2	20260329	90500	0.25
146380	2026-03-28	4	3	-243333	-7691239	A12KAPW2	17h30	700-800m	12	15	Aves	Tinamiformes	Tinamidae	Crypturellus cinereus	Cinereous Tinamou	0.5722	D:\Data\A12KAPW2	20260329	90500	0.25
146381	2026-03-28	4	3	-243333	-7691239	A12KAPW2	17h30	700-800m	15	18	Aves	Tinamiformes	Tinamidae	Crypturellus cinereus	Cinereous Tinamou	0.6565	D:\Data\A12KAPW2	20260329	90500	0.25
146382	2026-03-28	4	3	-243333	-7691239	A12KAPW2	17h30	700-800m	15	18	Aves	Tinamiformes	Tinamidae	Crypturellus bartletti	Bartlett's Tinamou	0.2721	D:\Data\A12KAPW2	20260329	90500	0.25
146383	2026-03-28	4	3	-243333	-7691239	A12KAPW2	17h30	700-800m	18	21	Aves	Tinamiformes	Tinamidae	Crypturellus cinereus	Cinereous Tinamou	0.4838	D:\Data\A12KAPW2	20260329	90500	0.25
146384	2026-03-28	4	3	-243333	-7691239	A12KAPW2	17h30	700-800m	21	24	Aves	Tinamiformes	Tinamidae	Crypturellus cinereus	Cinereous Tinamou	0.3981	D:\Data\A12KAPW2	20260329	90500	0.25
146385	2026-03-28	4	3	-243333	-7691239	A12KAPW2	17h30	700-800m	27	30	Aves	Tinamiformes	Tinamidae	Crypturellus cinereus	Cinereous Tinamou	0.4991	D:\Data\A12KAPW2	20260329	90500	0.25
146386	2026-03-28	4	3	-243333	-7691239	A12KAPW2	17h30	700-800m	30	33	Aves	Tinamiformes	Tinamidae	Crypturellus cinereus	Cinereous Tinamou	0.8937	D:\Data\A12KAPW2	20260329	90500	0.25
146387	2026-03-28	4	3	-243333	-7691239	A12KAPW2	17h30	700-800m	33	36	Aves	Tinamiformes	Tinamidae	Crypturellus cinereus	Cinereous Tinamou	0.6938	D:\Data\A12KAPW2	20260329	90500	0.25
146388	2026-03-28	4	3	-243333	-7691239	A12KAPW2	17h30	700-800m	36	39	Aves	Tinamiformes	Tinamidae	Crypturellus cinereus	Cinereous Tinamou	0.5704	D:\Data\A12KAPW2	20260329	90500	0.25
146389	2026-03-28	4	3	-243333	-7691239	A12KAPW2	17h30	700-800m	48	51	Aves	Tinamiformes	Tinamidae	Crypturellus cinereus	Cinereous Tinamou	0.4999	D:\Data\A12KAPW2	20260329	90500	0.25
146390	2026-03-28	4	3	-243333	-7691239	A12KAPW2	17h30	700-800m	51	54	Aves	Passeriformes	Cotingidae	Querula purpurata	Purple-throated Fruitcrow	0.276	D:\Data\A12KAPW2	20260329	90500	0.25
146391	2026-03-28	4	3	-243333	-7691239	A12KAPW2	17h30	700-800m	0	3	Aves	Tinamiformes	Tinamidae	Crypturellus cinereus	Cinereous Tinamou	0.9177	D:\Data\A12KAPW2	20260329	90600	0.25
146392	2026-03-28	4	3	-243333	-7691239	A12KAPW2	17h30	700-800m	3	6	Aves	Tinamiformes	Tinamidae	Crypturellus cinereus	Cinereous Tinamou	0.7146	D:\Data\A12KAPW2	20260329	90600	0.25
146393	2026-03-28	4	3	-243333	-7691239	A12KAPW2	17h30	700-800m	6	9	Aves	Tinamiformes	Tinamidae	Crypturellus cinereus	Cinereous Tinamou	0.5316	D:\Data\A12KAPW2	20260329	90600	0.25
146394	2026-03-28	4	3	-243333	-7691239	A12KAPW2	17h30	700-800m	12	15	Aves	Tinamiformes	Tinamidae	Crypturellus cinereus	Cinereous Tinamou	0.6242	D:\Data\A12KAPW2	20260329	90600	0.25
146395	2026-03-28	4	3	-243333	-7691239	A12KAPW2	17h30	700-800m	15	18	Aves	Tinamiformes	Tinamidae	Crypturellus cinereus	Cinereous Tinamou	0.3254	D:\Data\A12KAPW2	20260329	90600	0.25
146396	2026-03-28	4	3	-243333	-7691239	A12KAPW2	17h30	700-800m	18	21	Aves	Tinamiformes	Tinamidae	Crypturellus cinereus	Cinereous Tinamou	0.6129	D:\Data\A12KAPW2	20260329	90600	0.25
146397	2026-03-28	4	3	-243333	-7691239	A12KAPW2	17h30	700-800m	21	24	Aves	Passeriformes	Cotingidae	Querula purpurata	Purple-throated Fruitcrow	0.383	D:\Data\A12KAPW2	20260329	90600	0.25
146398	2026-03-28	4	3	-243333	-7691239	A12KAPW2	17h30	700-800m	24	27	Aves	Passeriformes	Cotingidae	Querula purpurata	Purple-throated Fruitcrow	0.3956	D:\Data\A12KAPW2	20260329	90600	0.25
146399	2026-03-28	4	3	-243333	-7691239	A12KAPW2	17h30	700-800m	30	33	Aves	Tinamiformes	Tinamidae	Crypturellus cinereus	Cinereous Tinamou	0.2673	D:\Data\A12KAPW2	20260329	90600	0.25
146400	2026-03-28	4	3	-243333	-7691239	A12KAPW2	17h30	700-800m	33	36	Aves	Tinamiformes	Tinamidae	Crypturellus cinereus	Cinereous Tinamou	0.6834	D:\Data\A12KAPW2	20260329	90600	0.25
146401	2026-03-28	4	3	-243333	-7691239	A12KAPW2	17h30	700-800m	42	45	Aves	Tinamiformes	Tinamidae	Crypturellus cinereus	Cinereous Tinamou	0.6185	D:\Data\A12KAPW2	20260329	90600	0.25
146402	2026-03-28	4	3	-243333	-7691239	A12KAPW2	17h30	700-800m	45	48	Aves	Passeriformes	Cotingidae	Querula purpurata	Purple-throated Fruitcrow	0.6284	D:\Data\A12KAPW2	20260329	90600	0.25
146403	2026-03-28	4	3	-243333	-7691239	A12KAPW2	17h30	700-800m	48	51	Aves	Tinamiformes	Tinamidae	Crypturellus cinereus	Cinereous Tinamou	0.594	D:\Data\A12KAPW2	20260329	90600	0.25
146404	2026-03-28	4	3	-243333	-7691239	A12KAPW2	17h30	700-800m	48	51	Aves	Tinamiformes	Tinamidae	Crypturellus bartletti	Bartlett's Tinamou	0.3788	D:\Data\A12KAPW2	20260329	90600	0.25
146405	2026-03-28	4	3	-243333	-7691239	A12KAPW2	17h30	700-800m	51	54	Aves	Tinamiformes	Tinamidae	Crypturellus cinereus	Cinereous Tinamou	0.2915	D:\Data\A12KAPW2	20260329	90600	0.25
146406	2026-03-28	4	3	-243333	-7691239	A12KAPW2	17h30	700-800m	0	3	Aves	Tinamiformes	Tinamidae	Crypturellus cinereus	Cinereous Tinamou	0.3807	D:\Data\A12KAPW2	20260329	90700	0.25
146407	2026-03-28	4	3	-243333	-7691239	A12KAPW2	17h30	700-800m	3	6	Aves	Passeriformes	Furnariidae	Glyphorynchus spirurus	Wedge-billed Woodcreeper	0.3382	D:\Data\A12KAPW2	20260329	90700	0.25
146408	2026-03-28	4	3	-243333	-7691239	A12KAPW2	17h30	700-800m	3	6	Aves	Tinamiformes	Tinamidae	Crypturellus cinereus	Cinereous Tinamou	0.284	D:\Data\A12KAPW2	20260329	90700	0.25
146409	2026-03-28	4	3	-243333	-7691239	A12KAPW2	17h30	700-800m	6	9	Aves	Tinamiformes	Tinamidae	Crypturellus soui	Little Tinamou	0.4773	D:\Data\A12KAPW2	20260329	90700	0.25
146410	2026-03-28	4	3	-243333	-7691239	A12KAPW2	17h30	700-800m	6	9	Aves	Tinamiformes	Tinamidae	Crypturellus cinereus	Cinereous Tinamou	0.3034	D:\Data\A12KAPW2	20260329	90700	0.25
146411	2026-03-28	4	3	-243333	-7691239	A12KAPW2	17h30	700-800m	9	12	Aves	Tinamiformes	Tinamidae	Crypturellus cinereus	Cinereous Tinamou	0.332	D:\Data\A12KAPW2	20260329	90700	0.25
146412	2026-03-28	4	3	-243333	-7691239	A12KAPW2	17h30	700-800m	12	15	Aves	Tinamiformes	Tinamidae	Crypturellus cinereus	Cinereous Tinamou	0.6153	D:\Data\A12KAPW2	20260329	90700	0.25
146413	2026-03-28	4	3	-243333	-7691239	A12KAPW2	17h30	700-800m	15	18	Aves	Tinamiformes	Tinamidae	Crypturellus cinereus	Cinereous Tinamou	0.5455	D:\Data\A12KAPW2	20260329	90700	0.25
146414	2026-03-28	4	3	-243333	-7691239	A12KAPW2	17h30	700-800m	18	21	Aves	Tinamiformes	Tinamidae	Crypturellus cinereus	Cinereous Tinamou	0.5559	D:\Data\A12KAPW2	20260329	90700	0.25
146415	2026-03-28	4	3	-243333	-7691239	A12KAPW2	17h30	700-800m	21	24	Aves	Tinamiformes	Tinamidae	Crypturellus cinereus	Cinereous Tinamou	0.4233	D:\Data\A12KAPW2	20260329	90700	0.25
146416	2026-03-28	4	3	-243333	-7691239	A12KAPW2	17h30	700-800m	24	27	Aves	Tinamiformes	Tinamidae	Crypturellus cinereus	Cinereous Tinamou	0.6629	D:\Data\A12KAPW2	20260329	90700	0.25
146417	2026-03-28	4	3	-243333	-7691239	A12KAPW2	17h30	700-800m	27	30	Aves	Tinamiformes	Tinamidae	Crypturellus cinereus	Cinereous Tinamou	0.5299	D:\Data\A12KAPW2	20260329	90700	0.25
146418	2026-03-28	4	3	-243333	-7691239	A12KAPW2	17h30	700-800m	30	33	Aves	Tinamiformes	Tinamidae	Crypturellus cinereus	Cinereous Tinamou	0.6441	D:\Data\A12KAPW2	20260329	90700	0.25
146419	2026-03-28	4	3	-243333	-7691239	A12KAPW2	17h30	700-800m	30	33	Aves	Tinamiformes	Tinamidae	Crypturellus bartletti	Bartlett's Tinamou	0.4191	D:\Data\A12KAPW2	20260329	90700	0.25
146420	2026-03-28	4	3	-243333	-7691239	A12KAPW2	17h30	700-800m	33	36	Aves	Tinamiformes	Tinamidae	Crypturellus cinereus	Cinereous Tinamou	0.5888	D:\Data\A12KAPW2	20260329	90700	0.25
146421	2026-03-28	4	3	-243333	-7691239	A12KAPW2	17h30	700-800m	36	39	Aves	Tinamiformes	Tinamidae	Crypturellus cinereus	Cinereous Tinamou	0.4112	D:\Data\A12KAPW2	20260329	90700	0.25
146422	2026-03-28	4	3	-243333	-7691239	A12KAPW2	17h30	700-800m	39	42	Aves	Tinamiformes	Tinamidae	Crypturellus cinereus	Cinereous Tinamou	0.744	D:\Data\A12KAPW2	20260329	90700	0.25
146423	2026-03-28	4	3	-243333	-7691239	A12KAPW2	17h30	700-800m	42	45	Aves	Tinamiformes	Tinamidae	Crypturellus cinereus	Cinereous Tinamou	0.5986	D:\Data\A12KAPW2	20260329	90700	0.25
146424	2026-03-28	4	3	-243333	-7691239	A12KAPW2	17h30	700-800m	45	48	Aves	Tinamiformes	Tinamidae	Crypturellus cinereus	Cinereous Tinamou	0.6037	D:\Data\A12KAPW2	20260329	90700	0.25
146425	2026-03-28	4	3	-243333	-7691239	A12KAPW2	17h30	700-800m	51	54	Aves	Tinamiformes	Tinamidae	Crypturellus cinereus	Cinereous Tinamou	0.7607	D:\Data\A12KAPW2	20260329	90700	0.25
146426	2026-03-28	4	3	-243333	-7691239	A12KAPW2	17h30	700-800m	54	55	Aves	Tinamiformes	Tinamidae	Crypturellus cinereus	Cinereous Tinamou	0.6324	D:\Data\A12KAPW2	20260329	90700	0.25
146427	2026-03-28	4	3	-243333	-7691239	A12KAPW2	17h30	700-800m	0	3	Aves	Tinamiformes	Tinamidae	Crypturellus cinereus	Cinereous Tinamou	0.7462	D:\Data\A12KAPW2	20260329	90800	0.25
146428	2026-03-28	4	3	-243333	-7691239	A12KAPW2	17h30	700-800m	3	6	Aves	Tinamiformes	Tinamidae	Crypturellus cinereus	Cinereous Tinamou	0.5641	D:\Data\A12KAPW2	20260329	90800	0.25
146429	2026-03-28	4	3	-243333	-7691239	A12KAPW2	17h30	700-800m	3	6	Aves	Tinamiformes	Tinamidae	Crypturellus bartletti	Bartlett's Tinamou	0.4838	D:\Data\A12KAPW2	20260329	90800	0.25
146430	2026-03-28	4	3	-243333	-7691239	A12KAPW2	17h30	700-800m	6	9	Aves	Tinamiformes	Tinamidae	Crypturellus cinereus	Cinereous Tinamou	0.3386	D:\Data\A12KAPW2	20260329	90800	0.25
146431	2026-03-28	4	3	-243333	-7691239	A12KAPW2	17h30	700-800m	9	12	Aves	Tinamiformes	Tinamidae	Crypturellus cinereus	Cinereous Tinamou	0.292	D:\Data\A12KAPW2	20260329	90800	0.25
146432	2026-03-28	4	3	-243333	-7691239	A12KAPW2	17h30	700-800m	12	15	Aves	Tinamiformes	Tinamidae	Crypturellus cinereus	Cinereous Tinamou	0.7758	D:\Data\A12KAPW2	20260329	90800	0.25
146433	2026-03-28	4	3	-243333	-7691239	A12KAPW2	17h30	700-800m	15	18	Aves	Tinamiformes	Tinamidae	Crypturellus cinereus	Cinereous Tinamou	0.7193	D:\Data\A12KAPW2	20260329	90800	0.25
146434	2026-03-28	4	3	-243333	-7691239	A12KAPW2	17h30	700-800m	18	21	Aves	Tinamiformes	Tinamidae	Crypturellus cinereus	Cinereous Tinamou	0.6636	D:\Data\A12KAPW2	20260329	90800	0.25
146435	2026-03-28	4	3	-243333	-7691239	A12KAPW2	17h30	700-800m	21	24	Aves	Tinamiformes	Tinamidae	Crypturellus cinereus	Cinereous Tinamou	0.8674	D:\Data\A12KAPW2	20260329	90800	0.25
146436	2026-03-28	4	3	-243333	-7691239	A12KAPW2	17h30	700-800m	24	27	Aves	Tinamiformes	Tinamidae	Crypturellus cinereus	Cinereous Tinamou	0.3618	D:\Data\A12KAPW2	20260329	90800	0.25
146437	2026-03-28	4	3	-243333	-7691239	A12KAPW2	17h30	700-800m	27	30	Aves	Tinamiformes	Tinamidae	Crypturellus cinereus	Cinereous Tinamou	0.416	D:\Data\A12KAPW2	20260329	90800	0.25
146438	2026-03-28	4	3	-243333	-7691239	A12KAPW2	17h30	700-800m	30	33	Aves	Tinamiformes	Tinamidae	Crypturellus cinereus	Cinereous Tinamou	0.3576	D:\Data\A12KAPW2	20260329	90800	0.25
146439	2026-03-28	4	3	-243333	-7691239	A12KAPW2	17h30	700-800m	33	36	Aves	Tinamiformes	Tinamidae	Crypturellus cinereus	Cinereous Tinamou	0.7515	D:\Data\A12KAPW2	20260329	90800	0.25
146440	2026-03-28	4	3	-243333	-7691239	A12KAPW2	17h30	700-800m	36	39	Aves	Tinamiformes	Tinamidae	Crypturellus cinereus	Cinereous Tinamou	0.2974	D:\Data\A12KAPW2	20260329	90800	0.25
146441	2026-03-28	4	3	-243333	-7691239	A12KAPW2	17h30	700-800m	39	42	Aves	Tinamiformes	Tinamidae	Crypturellus cinereus	Cinereous Tinamou	0.7572	D:\Data\A12KAPW2	20260329	90800	0.25
146442	2026-03-28	4	3	-243333	-7691239	A12KAPW2	17h30	700-800m	45	48	Aves	Tinamiformes	Tinamidae	Crypturellus cinereus	Cinereous Tinamou	0.5791	D:\Data\A12KAPW2	20260329	90800	0.25
146443	2026-03-28	4	3	-243333	-7691239	A12KAPW2	17h30	700-800m	12	15	Aves	Passeriformes	Cotingidae	Querula purpurata	Purple-throated Fruitcrow	0.5149	D:\Data\A12KAPW2	20260329	90900	0.25
146444	2026-03-28	4	3	-243333	-7691239	A12KAPW2	17h30	700-800m	15	18	Aves	Tinamiformes	Tinamidae	Crypturellus cinereus	Cinereous Tinamou	0.4954	D:\Data\A12KAPW2	20260329	90900	0.25
146445	2026-03-28	4	3	-243333	-7691239	A12KAPW2	17h30	700-800m	18	21	Aves	Passeriformes	Cotingidae	Querula purpurata	Purple-throated Fruitcrow	0.6727	D:\Data\A12KAPW2	20260329	90900	0.25
146446	2026-03-28	4	3	-243333	-7691239	A12KAPW2	17h30	700-800m	21	24	Aves	Tinamiformes	Tinamidae	Crypturellus cinereus	Cinereous Tinamou	0.5707	D:\Data\A12KAPW2	20260329	90900	0.25
146447	2026-03-28	4	3	-243333	-7691239	A12KAPW2	17h30	700-800m	33	36	Aves	Tinamiformes	Tinamidae	Crypturellus cinereus	Cinereous Tinamou	0.309	D:\Data\A12KAPW2	20260329	90900	0.25
146448	2026-03-28	4	3	-243333	-7691239	A12KAPW2	17h30	700-800m	39	42	Aves	Tinamiformes	Tinamidae	Crypturellus cinereus	Cinereous Tinamou	0.3491	D:\Data\A12KAPW2	20260329	90900	0.25
146449	2026-03-28	4	3	-243333	-7691239	A12KAPW2	17h30	700-800m	42	45	Aves	Tinamiformes	Tinamidae	Crypturellus cinereus	Cinereous Tinamou	0.7206	D:\Data\A12KAPW2	20260329	90900	0.25
146450	2026-03-28	4	3	-243333	-7691239	A12KAPW2	17h30	700-800m	42	45	Aves	Tinamiformes	Tinamidae	Crypturellus bartletti	Bartlett's Tinamou	0.475	D:\Data\A12KAPW2	20260329	90900	0.25
146451	2026-03-28	4	3	-243333	-7691239	A12KAPW2	17h30	700-800m	51	54	Aves	Tinamiformes	Tinamidae	Crypturellus cinereus	Cinereous Tinamou	0.27	D:\Data\A12KAPW2	20260329	90900	0.25
146452	2026-03-28	4	3	-243333	-7691239	A12KAPW2	17h30	700-800m	9	12	Aves	Tinamiformes	Tinamidae	Crypturellus cinereus	Cinereous Tinamou	0.4018	D:\Data\A12KAPW2	20260329	91000	0.25
146453	2026-03-28	4	3	-243333	-7691239	A12KAPW2	17h30	700-800m	18	21	Aves	Tinamiformes	Tinamidae	Crypturellus cinereus	Cinereous Tinamou	0.6499	D:\Data\A12KAPW2	20260329	91000	0.25
146454	2026-03-28	4	3	-243333	-7691239	A12KAPW2	17h30	700-800m	30	33	Aves	Tinamiformes	Tinamidae	Crypturellus cinereus	Cinereous Tinamou	0.587	D:\Data\A12KAPW2	20260329	91000	0.25
146455	2026-03-28	4	3	-243333	-7691239	A12KAPW2	17h30	700-800m	33	36	Aves	Passeriformes	Cotingidae	Querula purpurata	Purple-throated Fruitcrow	0.6503	D:\Data\A12KAPW2	20260329	91000	0.25
146456	2026-03-28	4	3	-243333	-7691239	A12KAPW2	17h30	700-800m	0	3	Aves	Tinamiformes	Tinamidae	Crypturellus cinereus	Cinereous Tinamou	0.4362	D:\Data\A12KAPW2	20260329	91100	0.25
146457	2026-03-28	4	3	-243333	-7691239	A12KAPW2	17h30	700-800m	9	12	Aves	Tinamiformes	Tinamidae	Crypturellus cinereus	Cinereous Tinamou	0.4007	D:\Data\A12KAPW2	20260329	91100	0.25
146458	2026-03-28	4	3	-243333	-7691239	A12KAPW2	17h30	700-800m	12	15	Aves	Tinamiformes	Tinamidae	Crypturellus cinereus	Cinereous Tinamou	0.2751	D:\Data\A12KAPW2	20260329	91600	0.25
146459	2026-03-28	4	3	-243333	-7691239	A12KAPW2	17h30	700-800m	15	18	Aves	Tinamiformes	Tinamidae	Crypturellus cinereus	Cinereous Tinamou	0.3711	D:\Data\A12KAPW2	20260329	91600	0.25
146460	2026-03-28	4	3	-243333	-7691239	A12KAPW2	17h30	700-800m	18	21	Aves	Tinamiformes	Tinamidae	Crypturellus cinereus	Cinereous Tinamou	0.3552	D:\Data\A12KAPW2	20260329	91600	0.25
146461	2026-03-28	4	3	-243333	-7691239	A12KAPW2	17h30	700-800m	21	24	Aves	Tinamiformes	Tinamidae	Crypturellus cinereus	Cinereous Tinamou	0.2945	D:\Data\A12KAPW2	20260329	91600	0.25
146462	2026-03-28	4	3	-243333	-7691239	A12KAPW2	17h30	700-800m	24	27	Aves	Tinamiformes	Tinamidae	Crypturellus cinereus	Cinereous Tinamou	0.4091	D:\Data\A12KAPW2	20260329	91600	0.25
146463	2026-03-28	4	3	-243333	-7691239	A12KAPW2	17h30	700-800m	39	42	Aves	Tinamiformes	Tinamidae	Crypturellus cinereus	Cinereous Tinamou	0.3513	D:\Data\A12KAPW2	20260329	91600	0.25
146464	2026-03-28	4	3	-243333	-7691239	A12KAPW2	17h30	700-800m	42	45	Aves	Tinamiformes	Tinamidae	Crypturellus cinereus	Cinereous Tinamou	0.3263	D:\Data\A12KAPW2	20260329	91600	0.25
146465	2026-03-28	4	3	-243333	-7691239	A12KAPW2	17h30	700-800m	54	55	Aves	Tinamiformes	Tinamidae	Crypturellus cinereus	Cinereous Tinamou	0.3992	D:\Data\A12KAPW2	20260329	91600	0.25
146466	2026-03-28	4	3	-243333	-7691239	A12KAPW2	17h30	700-800m	6	9	Aves	Tinamiformes	Tinamidae	Crypturellus cinereus	Cinereous Tinamou	0.3469	D:\Data\A12KAPW2	20260329	91700	0.25
146467	2026-03-28	4	3	-243333	-7691239	A12KAPW2	17h30	700-800m	9	12	Aves	Tinamiformes	Tinamidae	Crypturellus cinereus	Cinereous Tinamou	0.7359	D:\Data\A12KAPW2	20260329	91700	0.25
146468	2026-03-28	4	3	-243333	-7691239	A12KAPW2	17h30	700-800m	12	15	Aves	Tinamiformes	Tinamidae	Crypturellus cinereus	Cinereous Tinamou	0.2805	D:\Data\A12KAPW2	20260329	91700	0.25
146469	2026-03-28	4	3	-243333	-7691239	A12KAPW2	17h30	700-800m	0	3	Aves	Tinamiformes	Tinamidae	Crypturellus soui	Little Tinamou	0.5408	D:\Data\A12KAPW2	20260329	91800	0.25
146470	2026-03-28	4	3	-243333	-7691239	A12KAPW2	17h30	700-800m	0	3	Aves	Tinamiformes	Tinamidae	Crypturellus cinereus	Cinereous Tinamou	0.2918	D:\Data\A12KAPW2	20260329	91800	0.25
146471	2026-03-28	4	3	-243333	-7691239	A12KAPW2	17h30	700-800m	9	12	Aves	Tinamiformes	Tinamidae	Crypturellus cinereus	Cinereous Tinamou	0.4213	D:\Data\A12KAPW2	20260329	91800	0.25
146472	2026-03-28	4	3	-243333	-7691239	A12KAPW2	17h30	700-800m	27	30	Aves	Tinamiformes	Tinamidae	Crypturellus cinereus	Cinereous Tinamou	0.3054	D:\Data\A12KAPW2	20260329	91800	0.25
146473	2026-03-28	4	3	-243333	-7691239	A12KAPW2	17h30	700-800m	33	36	Aves	Tinamiformes	Tinamidae	Crypturellus cinereus	Cinereous Tinamou	0.3548	D:\Data\A12KAPW2	20260329	91800	0.25
146474	2026-03-28	4	3	-243333	-7691239	A12KAPW2	17h30	700-800m	42	45	Aves	Tinamiformes	Tinamidae	Crypturellus cinereus	Cinereous Tinamou	0.3283	D:\Data\A12KAPW2	20260329	91800	0.25
146475	2026-03-28	4	3	-243333	-7691239	A12KAPW2	17h30	700-800m	45	48	Aves	Tinamiformes	Tinamidae	Crypturellus cinereus	Cinereous Tinamou	0.7841	D:\Data\A12KAPW2	20260329	91800	0.25
146476	2026-03-28	4	3	-243333	-7691239	A12KAPW2	17h30	700-800m	51	54	Aves	Tinamiformes	Tinamidae	Crypturellus cinereus	Cinereous Tinamou	0.6151	D:\Data\A12KAPW2	20260329	91800	0.25
146477	2026-03-28	4	3	-243333	-7691239	A12KAPW2	17h30	700-800m	0	3	Aves	Tinamiformes	Tinamidae	Crypturellus cinereus	Cinereous Tinamou	0.318	D:\Data\A12KAPW2	20260329	91900	0.25
146478	2026-03-28	4	3	-243333	-7691239	A12KAPW2	17h30	700-800m	3	6	Aves	Tinamiformes	Tinamidae	Crypturellus cinereus	Cinereous Tinamou	0.2894	D:\Data\A12KAPW2	20260329	91900	0.25
146479	2026-03-28	4	3	-243333	-7691239	A12KAPW2	17h30	700-800m	6	9	Aves	Tinamiformes	Tinamidae	Crypturellus cinereus	Cinereous Tinamou	0.5625	D:\Data\A12KAPW2	20260329	91900	0.25
146480	2026-03-28	4	3	-243333	-7691239	A12KAPW2	17h30	700-800m	9	12	Aves	Tinamiformes	Tinamidae	Crypturellus cinereus	Cinereous Tinamou	0.7446	D:\Data\A12KAPW2	20260329	91900	0.25
146481	2026-03-28	4	3	-243333	-7691239	A12KAPW2	17h30	700-800m	12	15	Aves	Tinamiformes	Tinamidae	Crypturellus cinereus	Cinereous Tinamou	0.5601	D:\Data\A12KAPW2	20260329	91900	0.25
146482	2026-03-28	4	3	-243333	-7691239	A12KAPW2	17h30	700-800m	15	18	Aves	Tinamiformes	Tinamidae	Crypturellus cinereus	Cinereous Tinamou	0.3489	D:\Data\A12KAPW2	20260329	91900	0.25
146483	2026-03-28	4	3	-243333	-7691239	A12KAPW2	17h30	700-800m	18	21	Aves	Tinamiformes	Tinamidae	Crypturellus cinereus	Cinereous Tinamou	0.3162	D:\Data\A12KAPW2	20260329	91900	0.25
146484	2026-03-28	4	3	-243333	-7691239	A12KAPW2	17h30	700-800m	21	24	Aves	Tinamiformes	Tinamidae	Crypturellus cinereus	Cinereous Tinamou	0.3358	D:\Data\A12KAPW2	20260329	91900	0.25
146485	2026-03-28	4	3	-243333	-7691239	A12KAPW2	17h30	700-800m	24	27	Aves	Tinamiformes	Tinamidae	Crypturellus cinereus	Cinereous Tinamou	0.5268	D:\Data\A12KAPW2	20260329	91900	0.25
146486	2026-03-28	4	3	-243333	-7691239	A12KAPW2	17h30	700-800m	27	30	Aves	Tinamiformes	Tinamidae	Crypturellus cinereus	Cinereous Tinamou	0.5599	D:\Data\A12KAPW2	20260329	91900	0.25
146487	2026-03-28	4	3	-243333	-7691239	A12KAPW2	17h30	700-800m	30	33	Aves	Tinamiformes	Tinamidae	Crypturellus cinereus	Cinereous Tinamou	0.4355	D:\Data\A12KAPW2	20260329	91900	0.25
146488	2026-03-28	4	3	-243333	-7691239	A12KAPW2	17h30	700-800m	33	36	Aves	Tinamiformes	Tinamidae	Crypturellus cinereus	Cinereous Tinamou	0.5352	D:\Data\A12KAPW2	20260329	91900	0.25
146489	2026-03-28	4	3	-243333	-7691239	A12KAPW2	17h30	700-800m	36	39	Aves	Tinamiformes	Tinamidae	Crypturellus cinereus	Cinereous Tinamou	0.4802	D:\Data\A12KAPW2	20260329	91900	0.25
146490	2026-03-28	4	3	-243333	-7691239	A12KAPW2	17h30	700-800m	36	39	Aves	Tinamiformes	Tinamidae	Crypturellus soui	Little Tinamou	0.3066	D:\Data\A12KAPW2	20260329	91900	0.25
146491	2026-03-28	4	3	-243333	-7691239	A12KAPW2	17h30	700-800m	39	42	Aves	Tinamiformes	Tinamidae	Crypturellus bartletti	Bartlett's Tinamou	0.3051	D:\Data\A12KAPW2	20260329	91900	0.25
146492	2026-03-28	4	3	-243333	-7691239	A12KAPW2	17h30	700-800m	42	45	Aves	Tinamiformes	Tinamidae	Crypturellus cinereus	Cinereous Tinamou	0.6235	D:\Data\A12KAPW2	20260329	91900	0.25
146493	2026-03-28	4	3	-243333	-7691239	A12KAPW2	17h30	700-800m	45	48	Aves	Tinamiformes	Tinamidae	Crypturellus cinereus	Cinereous Tinamou	0.7574	D:\Data\A12KAPW2	20260329	91900	0.25
146494	2026-03-28	4	3	-243333	-7691239	A12KAPW2	17h30	700-800m	48	51	Aves	Tinamiformes	Tinamidae	Crypturellus cinereus	Cinereous Tinamou	0.439	D:\Data\A12KAPW2	20260329	91900	0.25
146495	2026-03-28	4	3	-243333	-7691239	A12KAPW2	17h30	700-800m	0	3	Aves	Tinamiformes	Tinamidae	Crypturellus cinereus	Cinereous Tinamou	0.2937	D:\Data\A12KAPW2	20260329	92000	0.25
146496	2026-03-28	4	3	-243333	-7691239	A12KAPW2	17h30	700-800m	3	6	Aves	Tinamiformes	Tinamidae	Crypturellus cinereus	Cinereous Tinamou	0.4932	D:\Data\A12KAPW2	20260329	92000	0.25
146497	2026-03-28	4	3	-243333	-7691239	A12KAPW2	17h30	700-800m	15	18	Aves	Tinamiformes	Tinamidae	Crypturellus cinereus	Cinereous Tinamou	0.4354	D:\Data\A12KAPW2	20260329	92000	0.25
146498	2026-03-28	4	3	-243333	-7691239	A12KAPW2	17h30	700-800m	21	24	Aves	Tinamiformes	Tinamidae	Crypturellus cinereus	Cinereous Tinamou	0.3468	D:\Data\A12KAPW2	20260329	92000	0.25
146499	2026-03-28	4	3	-243333	-7691239	A12KAPW2	17h30	700-800m	24	27	Aves	Tinamiformes	Tinamidae	Crypturellus cinereus	Cinereous Tinamou	0.3218	D:\Data\A12KAPW2	20260329	92000	0.25
146500	2026-03-28	4	3	-243333	-7691239	A12KAPW2	17h30	700-800m	27	30	Aves	Tinamiformes	Tinamidae	Crypturellus cinereus	Cinereous Tinamou	0.308	D:\Data\A12KAPW2	20260329	92000	0.25
146501	2026-03-28	4	3	-243333	-7691239	A12KAPW2	17h30	700-800m	33	36	Aves	Tinamiformes	Tinamidae	Crypturellus cinereus	Cinereous Tinamou	0.4043	D:\Data\A12KAPW2	20260329	92000	0.25
146502	2026-03-28	4	3	-243333	-7691239	A12KAPW2	17h30	700-800m	36	39	Aves	Tinamiformes	Tinamidae	Crypturellus cinereus	Cinereous Tinamou	0.3202	D:\Data\A12KAPW2	20260329	92000	0.25
146503	2026-03-28	4	3	-243333	-7691239	A12KAPW2	17h30	700-800m	0	3	Aves	Tinamiformes	Tinamidae	Crypturellus cinereus	Cinereous Tinamou	0.2771	D:\Data\A12KAPW2	20260329	92100	0.25
146504	2026-03-28	4	3	-243333	-7691239	A12KAPW2	17h30	700-800m	3	6	Aves	Tinamiformes	Tinamidae	Crypturellus cinereus	Cinereous Tinamou	0.3263	D:\Data\A12KAPW2	20260329	92100	0.25
146505	2026-03-28	4	3	-243333	-7691239	A12KAPW2	17h30	700-800m	6	9	Aves	Tinamiformes	Tinamidae	Crypturellus cinereus	Cinereous Tinamou	0.2543	D:\Data\A12KAPW2	20260329	92100	0.25
146506	2026-03-28	4	3	-243333	-7691239	A12KAPW2	17h30	700-800m	9	12	Aves	Tinamiformes	Tinamidae	Crypturellus cinereus	Cinereous Tinamou	0.2799	D:\Data\A12KAPW2	20260329	92100	0.25
146507	2026-03-28	4	3	-243333	-7691239	A12KAPW2	17h30	700-800m	12	15	Aves	Tinamiformes	Tinamidae	Crypturellus cinereus	Cinereous Tinamou	0.2736	D:\Data\A12KAPW2	20260329	92100	0.25
146508	2026-03-28	4	3	-243333	-7691239	A12KAPW2	17h30	700-800m	15	18	Aves	Tinamiformes	Tinamidae	Crypturellus cinereus	Cinereous Tinamou	0.6067	D:\Data\A12KAPW2	20260329	92100	0.25
146509	2026-03-28	4	3	-243333	-7691239	A12KAPW2	17h30	700-800m	18	21	Aves	Tinamiformes	Tinamidae	Crypturellus cinereus	Cinereous Tinamou	0.3564	D:\Data\A12KAPW2	20260329	92100	0.25
146510	2026-03-28	4	3	-243333	-7691239	A12KAPW2	17h30	700-800m	21	24	Aves	Tinamiformes	Tinamidae	Crypturellus cinereus	Cinereous Tinamou	0.3051	D:\Data\A12KAPW2	20260329	92100	0.25
146511	2026-03-28	4	3	-243333	-7691239	A12KAPW2	17h30	700-800m	24	27	Aves	Tinamiformes	Tinamidae	Crypturellus cinereus	Cinereous Tinamou	0.5852	D:\Data\A12KAPW2	20260329	92100	0.25
146512	2026-03-28	4	3	-243333	-7691239	A12KAPW2	17h30	700-800m	27	30	Aves	Tinamiformes	Tinamidae	Crypturellus cinereus	Cinereous Tinamou	0.2811	D:\Data\A12KAPW2	20260329	92100	0.25
146513	2026-03-28	4	3	-243333	-7691239	A12KAPW2	17h30	700-800m	30	33	Aves	Tinamiformes	Tinamidae	Crypturellus cinereus	Cinereous Tinamou	0.3373	D:\Data\A12KAPW2	20260329	92100	0.25
146514	2026-03-28	4	3	-243333	-7691239	A12KAPW2	17h30	700-800m	36	39	Aves	Tinamiformes	Tinamidae	Crypturellus cinereus	Cinereous Tinamou	0.6647	D:\Data\A12KAPW2	20260329	92100	0.25
146515	2026-03-28	4	3	-243333	-7691239	A12KAPW2	17h30	700-800m	39	42	Aves	Tinamiformes	Tinamidae	Crypturellus cinereus	Cinereous Tinamou	0.7867	D:\Data\A12KAPW2	20260329	92100	0.25
146516	2026-03-28	4	3	-243333	-7691239	A12KAPW2	17h30	700-800m	42	45	Aves	Tinamiformes	Tinamidae	Crypturellus cinereus	Cinereous Tinamou	0.4043	D:\Data\A12KAPW2	20260329	92100	0.25
146517	2026-03-28	4	3	-243333	-7691239	A12KAPW2	17h30	700-800m	45	48	Aves	Tinamiformes	Tinamidae	Crypturellus cinereus	Cinereous Tinamou	0.2661	D:\Data\A12KAPW2	20260329	92100	0.25
146518	2026-03-28	4	3	-243333	-7691239	A12KAPW2	17h30	700-800m	54	55	Aves	Tinamiformes	Tinamidae	Crypturellus cinereus	Cinereous Tinamou	0.4544	D:\Data\A12KAPW2	20260329	92100	0.25
146519	2026-03-28	4	3	-243333	-7691239	A12KAPW2	17h30	700-800m	0	3	Aves	Tinamiformes	Tinamidae	Crypturellus cinereus	Cinereous Tinamou	0.5262	D:\Data\A12KAPW2	20260329	92200	0.25
146520	2026-03-28	4	3	-243333	-7691239	A12KAPW2	17h30	700-800m	3	6	Aves	Tinamiformes	Tinamidae	Crypturellus cinereus	Cinereous Tinamou	0.2715	D:\Data\A12KAPW2	20260329	92200	0.25
146521	2026-03-28	4	3	-243333	-7691239	A12KAPW2	17h30	700-800m	6	9	Aves	Tinamiformes	Tinamidae	Crypturellus cinereus	Cinereous Tinamou	0.5298	D:\Data\A12KAPW2	20260329	92200	0.25
146522	2026-03-28	4	3	-243333	-7691239	A12KAPW2	17h30	700-800m	9	12	Aves	Tinamiformes	Tinamidae	Crypturellus cinereus	Cinereous Tinamou	0.2943	D:\Data\A12KAPW2	20260329	92200	0.25
146523	2026-03-28	4	3	-243333	-7691239	A12KAPW2	17h30	700-800m	12	15	Aves	Tinamiformes	Tinamidae	Crypturellus cinereus	Cinereous Tinamou	0.734	D:\Data\A12KAPW2	20260329	92200	0.25
146524	2026-03-28	4	3	-243333	-7691239	A12KAPW2	17h30	700-800m	12	15	Aves	Passeriformes	Furnariidae	Glyphorynchus spirurus	Wedge-billed Woodcreeper	0.4855	D:\Data\A12KAPW2	20260329	92200	0.25
146525	2026-03-28	4	3	-243333	-7691239	A12KAPW2	17h30	700-800m	15	18	Aves	Tinamiformes	Tinamidae	Crypturellus cinereus	Cinereous Tinamou	0.5685	D:\Data\A12KAPW2	20260329	92200	0.25
146526	2026-03-28	4	3	-243333	-7691239	A12KAPW2	17h30	700-800m	18	21	Aves	Tinamiformes	Tinamidae	Crypturellus cinereus	Cinereous Tinamou	0.2974	D:\Data\A12KAPW2	20260329	92200	0.25
146527	2026-03-28	4	3	-243333	-7691239	A12KAPW2	17h30	700-800m	30	33	Aves	Passeriformes	Troglodytidae	Microcerculus marginatus	Scaly-breasted Wren	0.2784	D:\Data\A12KAPW2	20260329	92200	0.25
146528	2026-03-28	4	3	-243333	-7691239	A12KAPW2	17h30	700-800m	39	42	Aves	Passeriformes	Troglodytidae	Microcerculus marginatus	Scaly-breasted Wren	0.2685	D:\Data\A12KAPW2	20260329	92200	0.25
146529	2026-03-28	4	3	-243333	-7691239	A12KAPW2	17h30	700-800m	54	55	Aves	Tinamiformes	Tinamidae	Crypturellus cinereus	Cinereous Tinamou	0.2542	D:\Data\A12KAPW2	20260329	92200	0.25
146530	2026-03-28	4	3	-243333	-7691239	A12KAPW2	17h30	700-800m	0	3	Aves	Apodiformes	Trochilidae	Heliothryx auritus	Black-eared Fairy	0.2564	D:\Data\A12KAPW2	20260329	92300	0.25
146531	2026-03-28	4	3	-243333	-7691239	A12KAPW2	17h30	700-800m	3	6	Aves	Tinamiformes	Tinamidae	Crypturellus cinereus	Cinereous Tinamou	0.4177	D:\Data\A12KAPW2	20260329	92300	0.25
146532	2026-03-28	4	3	-243333	-7691239	A12KAPW2	17h30	700-800m	12	15	Aves	Tinamiformes	Tinamidae	Crypturellus cinereus	Cinereous Tinamou	0.3466	D:\Data\A12KAPW2	20260329	92300	0.25
146533	2026-03-28	4	3	-243333	-7691239	A12KAPW2	17h30	700-800m	15	18	Aves	Apodiformes	Trochilidae	Heliothryx auritus	Black-eared Fairy	0.3964	D:\Data\A12KAPW2	20260329	92300	0.25
146534	2026-03-28	4	3	-243333	-7691239	A12KAPW2	17h30	700-800m	21	24	Aves	Tinamiformes	Tinamidae	Crypturellus cinereus	Cinereous Tinamou	0.3768	D:\Data\A12KAPW2	20260329	92300	0.25
146535	2026-03-28	4	3	-243333	-7691239	A12KAPW2	17h30	700-800m	24	27	Aves	Tinamiformes	Tinamidae	Crypturellus cinereus	Cinereous Tinamou	0.9097	D:\Data\A12KAPW2	20260329	92300	0.25
146536	2026-03-28	4	3	-243333	-7691239	A12KAPW2	17h30	700-800m	27	30	Aves	Tinamiformes	Tinamidae	Crypturellus cinereus	Cinereous Tinamou	0.3072	D:\Data\A12KAPW2	20260329	92300	0.25
146537	2026-03-28	4	3	-243333	-7691239	A12KAPW2	17h30	700-800m	30	33	Aves	Tinamiformes	Tinamidae	Crypturellus cinereus	Cinereous Tinamou	0.3139	D:\Data\A12KAPW2	20260329	92300	0.25
146538	2026-03-28	4	3	-243333	-7691239	A12KAPW2	17h30	700-800m	33	36	Aves	Tinamiformes	Tinamidae	Crypturellus cinereus	Cinereous Tinamou	0.5534	D:\Data\A12KAPW2	20260329	92300	0.25
146539	2026-03-28	4	3	-243333	-7691239	A12KAPW2	17h30	700-800m	39	42	Aves	Tinamiformes	Tinamidae	Crypturellus cinereus	Cinereous Tinamou	0.3294	D:\Data\A12KAPW2	20260329	92300	0.25
146540	2026-03-28	4	3	-243333	-7691239	A12KAPW2	17h30	700-800m	42	45	Aves	Tinamiformes	Tinamidae	Crypturellus cinereus	Cinereous Tinamou	0.3708	D:\Data\A12KAPW2	20260329	92300	0.25
146541	2026-03-28	4	3	-243333	-7691239	A12KAPW2	17h30	700-800m	45	48	Aves	Tinamiformes	Tinamidae	Crypturellus cinereus	Cinereous Tinamou	0.5311	D:\Data\A12KAPW2	20260329	92300	0.25
146542	2026-03-28	4	3	-243333	-7691239	A12KAPW2	17h30	700-800m	48	51	Aves	Tinamiformes	Tinamidae	Crypturellus cinereus	Cinereous Tinamou	0.8656	D:\Data\A12KAPW2	20260329	92300	0.25
146543	2026-03-28	4	3	-243333	-7691239	A12KAPW2	17h30	700-800m	51	54	Aves	Tinamiformes	Tinamidae	Crypturellus cinereus	Cinereous Tinamou	0.6194	D:\Data\A12KAPW2	20260329	92300	0.25
146544	2026-03-28	4	3	-243333	-7691239	A12KAPW2	17h30	700-800m	54	55	Aves	Tinamiformes	Tinamidae	Crypturellus cinereus	Cinereous Tinamou	0.7695	D:\Data\A12KAPW2	20260329	92300	0.25
146545	2026-03-28	4	3	-243333	-7691239	A12KAPW2	17h30	700-800m	0	3	Aves	Tinamiformes	Tinamidae	Crypturellus cinereus	Cinereous Tinamou	0.5481	D:\Data\A12KAPW2	20260329	92400	0.25
146546	2026-03-28	4	3	-243333	-7691239	A12KAPW2	17h30	700-800m	3	6	Aves	Tinamiformes	Tinamidae	Crypturellus cinereus	Cinereous Tinamou	0.441	D:\Data\A12KAPW2	20260329	92400	0.25
146547	2026-03-28	4	3	-243333	-7691239	A12KAPW2	17h30	700-800m	6	9	Aves	Tinamiformes	Tinamidae	Crypturellus cinereus	Cinereous Tinamou	0.2942	D:\Data\A12KAPW2	20260329	92400	0.25
146548	2026-03-28	4	3	-243333	-7691239	A12KAPW2	17h30	700-800m	9	12	Aves	Passeriformes	Thamnophilidae	Myrmoborus myotherinus	Black-faced Antbird	0.2747	D:\Data\A12KAPW2	20260329	92400	0.25
146549	2026-03-28	4	3	-243333	-7691239	A12KAPW2	17h30	700-800m	12	15	Aves	Tinamiformes	Tinamidae	Crypturellus cinereus	Cinereous Tinamou	0.5574	D:\Data\A12KAPW2	20260329	92400	0.25
146550	2026-03-28	4	3	-243333	-7691239	A12KAPW2	17h30	700-800m	15	18	Aves	Tinamiformes	Tinamidae	Crypturellus cinereus	Cinereous Tinamou	0.6258	D:\Data\A12KAPW2	20260329	92400	0.25
146551	2026-03-28	4	3	-243333	-7691239	A12KAPW2	17h30	700-800m	18	21	Aves	Tinamiformes	Tinamidae	Crypturellus cinereus	Cinereous Tinamou	0.5687	D:\Data\A12KAPW2	20260329	92400	0.25
146552	2026-03-28	4	3	-243333	-7691239	A12KAPW2	17h30	700-800m	21	24	Aves	Tinamiformes	Tinamidae	Crypturellus cinereus	Cinereous Tinamou	0.6729	D:\Data\A12KAPW2	20260329	92400	0.25
146553	2026-03-28	4	3	-243333	-7691239	A12KAPW2	17h30	700-800m	24	27	Aves	Tinamiformes	Tinamidae	Crypturellus cinereus	Cinereous Tinamou	0.3259	D:\Data\A12KAPW2	20260329	92400	0.25
146554	2026-03-28	4	3	-243333	-7691239	A12KAPW2	17h30	700-800m	27	30	Aves	Tinamiformes	Tinamidae	Crypturellus cinereus	Cinereous Tinamou	0.4994	D:\Data\A12KAPW2	20260329	92400	0.25
146555	2026-03-28	4	3	-243333	-7691239	A12KAPW2	17h30	700-800m	30	33	Aves	Tinamiformes	Tinamidae	Crypturellus cinereus	Cinereous Tinamou	0.3251	D:\Data\A12KAPW2	20260329	92400	0.25
146556	2026-03-28	4	3	-243333	-7691239	A12KAPW2	17h30	700-800m	33	36	Aves	Tinamiformes	Tinamidae	Crypturellus cinereus	Cinereous Tinamou	0.8958	D:\Data\A12KAPW2	20260329	92400	0.25
146557	2026-03-28	4	3	-243333	-7691239	A12KAPW2	17h30	700-800m	36	39	Aves	Tinamiformes	Tinamidae	Crypturellus cinereus	Cinereous Tinamou	0.6414	D:\Data\A12KAPW2	20260329	92400	0.25
146558	2026-03-28	4	3	-243333	-7691239	A12KAPW2	17h30	700-800m	39	42	Aves	Tinamiformes	Tinamidae	Crypturellus cinereus	Cinereous Tinamou	0.2561	D:\Data\A12KAPW2	20260329	92400	0.25
146559	2026-03-28	4	3	-243333	-7691239	A12KAPW2	17h30	700-800m	45	48	Aves	Tinamiformes	Tinamidae	Crypturellus cinereus	Cinereous Tinamou	0.5232	D:\Data\A12KAPW2	20260329	92400	0.25
146560	2026-03-28	4	3	-243333	-7691239	A12KAPW2	17h30	700-800m	48	51	Aves	Tinamiformes	Tinamidae	Crypturellus cinereus	Cinereous Tinamou	0.7135	D:\Data\A12KAPW2	20260329	92400	0.25
146561	2026-03-28	4	3	-243333	-7691239	A12KAPW2	17h30	700-800m	51	54	Aves	Tinamiformes	Tinamidae	Crypturellus cinereus	Cinereous Tinamou	0.6929	D:\Data\A12KAPW2	20260329	92400	0.25
146562	2026-03-28	4	3	-243333	-7691239	A12KAPW2	17h30	700-800m	0	3	Aves	Passeriformes	Thamnophilidae	Myrmoborus myotherinus	Black-faced Antbird	0.6106	D:\Data\A12KAPW2	20260329	92500	0.25
146563	2026-03-28	4	3	-243333	-7691239	A12KAPW2	17h30	700-800m	0	3	Aves	Tinamiformes	Tinamidae	Crypturellus cinereus	Cinereous Tinamou	0.5132	D:\Data\A12KAPW2	20260329	92500	0.25
146564	2026-03-28	4	3	-243333	-7691239	A12KAPW2	17h30	700-800m	3	6	Aves	Tinamiformes	Tinamidae	Crypturellus cinereus	Cinereous Tinamou	0.7841	D:\Data\A12KAPW2	20260329	92500	0.25
146565	2026-03-28	4	3	-243333	-7691239	A12KAPW2	17h30	700-800m	6	9	Aves	Tinamiformes	Tinamidae	Crypturellus cinereus	Cinereous Tinamou	0.7412	D:\Data\A12KAPW2	20260329	92500	0.25
146566	2026-03-28	4	3	-243333	-7691239	A12KAPW2	17h30	700-800m	9	12	Aves	Tinamiformes	Tinamidae	Crypturellus cinereus	Cinereous Tinamou	0.3289	D:\Data\A12KAPW2	20260329	92500	0.25
146567	2026-03-28	4	3	-243333	-7691239	A12KAPW2	17h30	700-800m	12	15	Aves	Tinamiformes	Tinamidae	Crypturellus cinereus	Cinereous Tinamou	0.3151	D:\Data\A12KAPW2	20260329	92500	0.25
146568	2026-03-28	4	3	-243333	-7691239	A12KAPW2	17h30	700-800m	15	18	Aves	Tinamiformes	Tinamidae	Crypturellus cinereus	Cinereous Tinamou	0.6201	D:\Data\A12KAPW2	20260329	92500	0.25
146569	2026-03-28	4	3	-243333	-7691239	A12KAPW2	17h30	700-800m	18	21	Aves	Tinamiformes	Tinamidae	Crypturellus cinereus	Cinereous Tinamou	0.2668	D:\Data\A12KAPW2	20260329	92500	0.25
146570	2026-03-28	4	3	-243333	-7691239	A12KAPW2	17h30	700-800m	24	27	Aves	Tinamiformes	Tinamidae	Crypturellus cinereus	Cinereous Tinamou	0.7398	D:\Data\A12KAPW2	20260329	92500	0.25
146571	2026-03-28	4	3	-243333	-7691239	A12KAPW2	17h30	700-800m	27	30	Aves	Passeriformes	Thamnophilidae	Myrmoborus myotherinus	Black-faced Antbird	0.424	D:\Data\A12KAPW2	20260329	92500	0.25
146572	2026-03-28	4	3	-243333	-7691239	A12KAPW2	17h30	700-800m	30	33	Aves	Tinamiformes	Tinamidae	Crypturellus cinereus	Cinereous Tinamou	0.5644	D:\Data\A12KAPW2	20260329	92500	0.25
146573	2026-03-28	4	3	-243333	-7691239	A12KAPW2	17h30	700-800m	33	36	Aves	Tinamiformes	Tinamidae	Crypturellus cinereus	Cinereous Tinamou	0.7118	D:\Data\A12KAPW2	20260329	92500	0.25
146574	2026-03-28	4	3	-243333	-7691239	A12KAPW2	17h30	700-800m	33	36	Aves	Tinamiformes	Tinamidae	Crypturellus bartletti	Bartlett's Tinamou	0.3036	D:\Data\A12KAPW2	20260329	92500	0.25
146575	2026-03-28	4	3	-243333	-7691239	A12KAPW2	17h30	700-800m	36	39	Aves	Tinamiformes	Tinamidae	Crypturellus cinereus	Cinereous Tinamou	0.5366	D:\Data\A12KAPW2	20260329	92500	0.25
146576	2026-03-28	4	3	-243333	-7691239	A12KAPW2	17h30	700-800m	39	42	Aves	Tinamiformes	Tinamidae	Crypturellus cinereus	Cinereous Tinamou	0.6613	D:\Data\A12KAPW2	20260329	92500	0.25
146577	2026-03-28	4	3	-243333	-7691239	A12KAPW2	17h30	700-800m	42	45	Aves	Tinamiformes	Tinamidae	Crypturellus cinereus	Cinereous Tinamou	0.8411	D:\Data\A12KAPW2	20260329	92500	0.25
146578	2026-03-28	4	3	-243333	-7691239	A12KAPW2	17h30	700-800m	45	48	Aves	Tinamiformes	Tinamidae	Crypturellus cinereus	Cinereous Tinamou	0.694	D:\Data\A12KAPW2	20260329	92500	0.25
146579	2026-03-28	4	3	-243333	-7691239	A12KAPW2	17h30	700-800m	48	51	Aves	Tinamiformes	Tinamidae	Crypturellus cinereus	Cinereous Tinamou	0.5681	D:\Data\A12KAPW2	20260329	92500	0.25
146580	2026-03-28	4	3	-243333	-7691239	A12KAPW2	17h30	700-800m	54	55	Aves	Passeriformes	Thamnophilidae	Myrmoborus myotherinus	Black-faced Antbird	0.9768	D:\Data\A12KAPW2	20260329	92500	0.25
146581	2026-03-28	4	3	-243333	-7691239	A12KAPW2	17h30	700-800m	0	3	Aves	Tinamiformes	Tinamidae	Crypturellus cinereus	Cinereous Tinamou	0.7904	D:\Data\A12KAPW2	20260329	92600	0.25
146582	2026-03-28	4	3	-243333	-7691239	A12KAPW2	17h30	700-800m	0	3	Aves	Tinamiformes	Tinamidae	Crypturellus bartletti	Bartlett's Tinamou	0.5206	D:\Data\A12KAPW2	20260329	92600	0.25
146583	2026-03-28	4	3	-243333	-7691239	A12KAPW2	17h30	700-800m	3	6	Aves	Passeriformes	Thamnophilidae	Myrmoborus myotherinus	Black-faced Antbird	0.6488	D:\Data\A12KAPW2	20260329	92600	0.25
146584	2026-03-28	4	3	-243333	-7691239	A12KAPW2	17h30	700-800m	6	9	Aves	Passeriformes	Thamnophilidae	Myrmoborus myotherinus	Black-faced Antbird	0.6877	D:\Data\A12KAPW2	20260329	92600	0.25
146585	2026-03-28	4	3	-243333	-7691239	A12KAPW2	17h30	700-800m	6	9	Aves	Tinamiformes	Tinamidae	Crypturellus cinereus	Cinereous Tinamou	0.5681	D:\Data\A12KAPW2	20260329	92600	0.25
146586	2026-03-28	4	3	-243333	-7691239	A12KAPW2	17h30	700-800m	9	12	Aves	Tinamiformes	Tinamidae	Crypturellus cinereus	Cinereous Tinamou	0.8181	D:\Data\A12KAPW2	20260329	92600	0.25
146587	2026-03-28	4	3	-243333	-7691239	A12KAPW2	17h30	700-800m	12	15	Aves	Tinamiformes	Tinamidae	Crypturellus cinereus	Cinereous Tinamou	0.7441	D:\Data\A12KAPW2	20260329	92600	0.25
146588	2026-03-28	4	3	-243333	-7691239	A12KAPW2	17h30	700-800m	18	21	Aves	Tinamiformes	Tinamidae	Crypturellus cinereus	Cinereous Tinamou	0.7732	D:\Data\A12KAPW2	20260329	92600	0.25
146589	2026-03-28	4	3	-243333	-7691239	A12KAPW2	17h30	700-800m	21	24	Aves	Tinamiformes	Tinamidae	Crypturellus cinereus	Cinereous Tinamou	0.8603	D:\Data\A12KAPW2	20260329	92600	0.25
146590	2026-03-28	4	3	-243333	-7691239	A12KAPW2	17h30	700-800m	24	27	Aves	Tinamiformes	Tinamidae	Crypturellus cinereus	Cinereous Tinamou	0.7078	D:\Data\A12KAPW2	20260329	92600	0.25
146591	2026-03-28	4	3	-243333	-7691239	A12KAPW2	17h30	700-800m	27	30	Aves	Tinamiformes	Tinamidae	Crypturellus cinereus	Cinereous Tinamou	0.8523	D:\Data\A12KAPW2	20260329	92600	0.25
146592	2026-03-28	4	3	-243333	-7691239	A12KAPW2	17h30	700-800m	27	30	Aves	Passeriformes	Thamnophilidae	Myrmoborus myotherinus	Black-faced Antbird	0.7202	D:\Data\A12KAPW2	20260329	92600	0.25
146593	2026-03-28	4	3	-243333	-7691239	A12KAPW2	17h30	700-800m	30	33	Aves	Passeriformes	Thamnophilidae	Myrmoborus myotherinus	Black-faced Antbird	0.661	D:\Data\A12KAPW2	20260329	92600	0.25
146594	2026-03-28	4	3	-243333	-7691239	A12KAPW2	17h30	700-800m	30	33	Aves	Tinamiformes	Tinamidae	Crypturellus cinereus	Cinereous Tinamou	0.4405	D:\Data\A12KAPW2	20260329	92600	0.25
146595	2026-03-28	4	3	-243333	-7691239	A12KAPW2	17h30	700-800m	33	36	Aves	Tinamiformes	Tinamidae	Crypturellus cinereus	Cinereous Tinamou	0.9512	D:\Data\A12KAPW2	20260329	92600	0.25
146596	2026-03-28	4	3	-243333	-7691239	A12KAPW2	17h30	700-800m	36	39	Aves	Tinamiformes	Tinamidae	Crypturellus cinereus	Cinereous Tinamou	0.6685	D:\Data\A12KAPW2	20260329	92600	0.25
146597	2026-03-28	4	3	-243333	-7691239	A12KAPW2	17h30	700-800m	39	42	Aves	Tinamiformes	Tinamidae	Crypturellus cinereus	Cinereous Tinamou	0.7514	D:\Data\A12KAPW2	20260329	92600	0.25
146598	2026-03-28	4	3	-243333	-7691239	A12KAPW2	17h30	700-800m	39	42	Aves	Passeriformes	Thamnophilidae	Myrmoborus myotherinus	Black-faced Antbird	0.7094	D:\Data\A12KAPW2	20260329	92600	0.25
146599	2026-03-28	4	3	-243333	-7691239	A12KAPW2	17h30	700-800m	42	45	Aves	Passeriformes	Thamnophilidae	Myrmoborus myotherinus	Black-faced Antbird	0.9048	D:\Data\A12KAPW2	20260329	92600	0.25
146600	2026-03-28	4	3	-243333	-7691239	A12KAPW2	17h30	700-800m	42	45	Aves	Tinamiformes	Tinamidae	Crypturellus cinereus	Cinereous Tinamou	0.404	D:\Data\A12KAPW2	20260329	92600	0.25
146601	2026-03-28	4	3	-243333	-7691239	A12KAPW2	17h30	700-800m	45	48	Aves	Tinamiformes	Tinamidae	Crypturellus cinereus	Cinereous Tinamou	0.9724	D:\Data\A12KAPW2	20260329	92600	0.25
146602	2026-03-28	4	3	-243333	-7691239	A12KAPW2	17h30	700-800m	48	51	Aves	Tinamiformes	Tinamidae	Crypturellus cinereus	Cinereous Tinamou	0.6612	D:\Data\A12KAPW2	20260329	92600	0.25
146603	2026-03-28	4	3	-243333	-7691239	A12KAPW2	17h30	700-800m	51	54	Aves	Passeriformes	Thamnophilidae	Myrmoborus myotherinus	Black-faced Antbird	0.8497	D:\Data\A12KAPW2	20260329	92600	0.25
146604	2026-03-28	4	3	-243333	-7691239	A12KAPW2	17h30	700-800m	51	54	Aves	Tinamiformes	Tinamidae	Crypturellus cinereus	Cinereous Tinamou	0.8423	D:\Data\A12KAPW2	20260329	92600	0.25
146605	2026-03-28	4	3	-243333	-7691239	A12KAPW2	17h30	700-800m	54	55	Aves	Tinamiformes	Tinamidae	Crypturellus cinereus	Cinereous Tinamou	0.3843	D:\Data\A12KAPW2	20260329	92600	0.25
146606	2026-03-28	4	3	-243333	-7691239	A12KAPW2	17h30	700-800m	0	3	Aves	Tinamiformes	Tinamidae	Crypturellus cinereus	Cinereous Tinamou	0.9547	D:\Data\A12KAPW2	20260329	92700	0.25
146607	2026-03-28	4	3	-243333	-7691239	A12KAPW2	17h30	700-800m	3	6	Aves	Tinamiformes	Tinamidae	Crypturellus cinereus	Cinereous Tinamou	0.7478	D:\Data\A12KAPW2	20260329	92700	0.25
146608	2026-03-28	4	3	-243333	-7691239	A12KAPW2	17h30	700-800m	6	9	Aves	Passeriformes	Thamnophilidae	Myrmoborus myotherinus	Black-faced Antbird	0.9653	D:\Data\A12KAPW2	20260329	92700	0.25
146609	2026-03-28	4	3	-243333	-7691239	A12KAPW2	17h30	700-800m	6	9	Aves	Tinamiformes	Tinamidae	Crypturellus cinereus	Cinereous Tinamou	0.6108	D:\Data\A12KAPW2	20260329	92700	0.25
146610	2026-03-28	4	3	-243333	-7691239	A12KAPW2	17h30	700-800m	9	12	Aves	Passeriformes	Thamnophilidae	Myrmoborus myotherinus	Black-faced Antbird	0.9333	D:\Data\A12KAPW2	20260329	92700	0.25
146611	2026-03-28	4	3	-243333	-7691239	A12KAPW2	17h30	700-800m	12	15	Aves	Tinamiformes	Tinamidae	Crypturellus cinereus	Cinereous Tinamou	0.9071	D:\Data\A12KAPW2	20260329	92700	0.25
146612	2026-03-28	4	3	-243333	-7691239	A12KAPW2	17h30	700-800m	15	18	Aves	Tinamiformes	Tinamidae	Crypturellus cinereus	Cinereous Tinamou	0.3496	D:\Data\A12KAPW2	20260329	92700	0.25
146613	2026-03-28	4	3	-243333	-7691239	A12KAPW2	17h30	700-800m	18	21	Aves	Tinamiformes	Tinamidae	Crypturellus cinereus	Cinereous Tinamou	0.8095	D:\Data\A12KAPW2	20260329	92700	0.25
146614	2026-03-28	4	3	-243333	-7691239	A12KAPW2	17h30	700-800m	21	24	Aves	Tinamiformes	Tinamidae	Crypturellus cinereus	Cinereous Tinamou	0.5312	D:\Data\A12KAPW2	20260329	92700	0.25
146615	2026-03-28	4	3	-243333	-7691239	A12KAPW2	17h30	700-800m	24	27	Aves	Tinamiformes	Tinamidae	Crypturellus cinereus	Cinereous Tinamou	0.9682	D:\Data\A12KAPW2	20260329	92700	0.25
146616	2026-03-28	4	3	-243333	-7691239	A12KAPW2	17h30	700-800m	27	30	Aves	Tinamiformes	Tinamidae	Crypturellus cinereus	Cinereous Tinamou	0.9529	D:\Data\A12KAPW2	20260329	92700	0.25
146617	2026-03-28	4	3	-243333	-7691239	A12KAPW2	17h30	700-800m	30	33	Aves	Tinamiformes	Tinamidae	Crypturellus cinereus	Cinereous Tinamou	0.8819	D:\Data\A12KAPW2	20260329	92700	0.25
146618	2026-03-28	4	3	-243333	-7691239	A12KAPW2	17h30	700-800m	33	36	Aves	Tinamiformes	Tinamidae	Crypturellus cinereus	Cinereous Tinamou	0.9187	D:\Data\A12KAPW2	20260329	92700	0.25
146619	2026-03-28	4	3	-243333	-7691239	A12KAPW2	17h30	700-800m	36	39	Aves	Tinamiformes	Tinamidae	Crypturellus cinereus	Cinereous Tinamou	0.6813	D:\Data\A12KAPW2	20260329	92700	0.25
146620	2026-03-28	4	3	-243333	-7691239	A12KAPW2	17h30	700-800m	39	42	Aves	Tinamiformes	Tinamidae	Crypturellus cinereus	Cinereous Tinamou	0.9587	D:\Data\A12KAPW2	20260329	92700	0.25
146621	2026-03-28	4	3	-243333	-7691239	A12KAPW2	17h30	700-800m	42	45	Aves	Tinamiformes	Tinamidae	Crypturellus cinereus	Cinereous Tinamou	0.605	D:\Data\A12KAPW2	20260329	92700	0.25
146622	2026-03-28	4	3	-243333	-7691239	A12KAPW2	17h30	700-800m	45	48	Aves	Tinamiformes	Tinamidae	Crypturellus cinereus	Cinereous Tinamou	0.9297	D:\Data\A12KAPW2	20260329	92700	0.25
146623	2026-03-28	4	3	-243333	-7691239	A12KAPW2	17h30	700-800m	48	51	Aves	Tinamiformes	Tinamidae	Crypturellus cinereus	Cinereous Tinamou	0.8496	D:\Data\A12KAPW2	20260329	92700	0.25
146624	2026-03-28	4	3	-243333	-7691239	A12KAPW2	17h30	700-800m	51	54	Aves	Tinamiformes	Tinamidae	Crypturellus cinereus	Cinereous Tinamou	0.9517	D:\Data\A12KAPW2	20260329	92700	0.25
146625	2026-03-28	4	3	-243333	-7691239	A12KAPW2	17h30	700-800m	54	55	Aves	Tinamiformes	Tinamidae	Crypturellus cinereus	Cinereous Tinamou	0.5403	D:\Data\A12KAPW2	20260329	92700	0.25
146626	2026-03-28	4	3	-243333	-7691239	A12KAPW2	17h30	700-800m	0	3	Aves	Tinamiformes	Tinamidae	Crypturellus cinereus	Cinereous Tinamou	0.8528	D:\Data\A12KAPW2	20260329	92800	0.25
146627	2026-03-28	4	3	-243333	-7691239	A12KAPW2	17h30	700-800m	3	6	Aves	Tinamiformes	Tinamidae	Crypturellus cinereus	Cinereous Tinamou	0.9549	D:\Data\A12KAPW2	20260329	92800	0.25
146628	2026-03-28	4	3	-243333	-7691239	A12KAPW2	17h30	700-800m	6	9	Aves	Tinamiformes	Tinamidae	Crypturellus cinereus	Cinereous Tinamou	0.7993	D:\Data\A12KAPW2	20260329	92800	0.25
146629	2026-03-28	4	3	-243333	-7691239	A12KAPW2	17h30	700-800m	9	12	Aves	Tinamiformes	Tinamidae	Crypturellus cinereus	Cinereous Tinamou	0.8629	D:\Data\A12KAPW2	20260329	92800	0.25
146630	2026-03-28	4	3	-243333	-7691239	A12KAPW2	17h30	700-800m	12	15	Aves	Tinamiformes	Tinamidae	Crypturellus cinereus	Cinereous Tinamou	0.9311	D:\Data\A12KAPW2	20260329	92800	0.25
146631	2026-03-28	4	3	-243333	-7691239	A12KAPW2	17h30	700-800m	15	18	Aves	Tinamiformes	Tinamidae	Crypturellus cinereus	Cinereous Tinamou	0.9311	D:\Data\A12KAPW2	20260329	92800	0.25
146632	2026-03-28	4	3	-243333	-7691239	A12KAPW2	17h30	700-800m	18	21	Aves	Tinamiformes	Tinamidae	Crypturellus cinereus	Cinereous Tinamou	0.846	D:\Data\A12KAPW2	20260329	92800	0.25
146633	2026-03-28	4	3	-243333	-7691239	A12KAPW2	17h30	700-800m	21	24	Aves	Tinamiformes	Tinamidae	Crypturellus cinereus	Cinereous Tinamou	0.3908	D:\Data\A12KAPW2	20260329	92800	0.25
146634	2026-03-28	4	3	-243333	-7691239	A12KAPW2	17h30	700-800m	24	27	Aves	Tinamiformes	Tinamidae	Crypturellus cinereus	Cinereous Tinamou	0.8959	D:\Data\A12KAPW2	20260329	92800	0.25
146635	2026-03-28	4	3	-243333	-7691239	A12KAPW2	17h30	700-800m	24	27	Aves	Tinamiformes	Tinamidae	Crypturellus bartletti	Bartlett's Tinamou	0.3492	D:\Data\A12KAPW2	20260329	92800	0.25
146636	2026-03-28	4	3	-243333	-7691239	A12KAPW2	17h30	700-800m	27	30	Aves	Tinamiformes	Tinamidae	Crypturellus cinereus	Cinereous Tinamou	0.8587	D:\Data\A12KAPW2	20260329	92800	0.25
146637	2026-03-28	4	3	-243333	-7691239	A12KAPW2	17h30	700-800m	30	33	Aves	Tinamiformes	Tinamidae	Crypturellus cinereus	Cinereous Tinamou	0.9114	D:\Data\A12KAPW2	20260329	92800	0.25
146638	2026-03-28	4	3	-243333	-7691239	A12KAPW2	17h30	700-800m	33	36	Aves	Tinamiformes	Tinamidae	Crypturellus cinereus	Cinereous Tinamou	0.9092	D:\Data\A12KAPW2	20260329	92800	0.25
146639	2026-03-28	4	3	-243333	-7691239	A12KAPW2	17h30	700-800m	36	39	Aves	Tinamiformes	Tinamidae	Crypturellus cinereus	Cinereous Tinamou	0.5652	D:\Data\A12KAPW2	20260329	92800	0.25
146640	2026-03-28	4	3	-243333	-7691239	A12KAPW2	17h30	700-800m	39	42	Aves	Tinamiformes	Tinamidae	Crypturellus cinereus	Cinereous Tinamou	0.8432	D:\Data\A12KAPW2	20260329	92800	0.25
146641	2026-03-28	4	3	-243333	-7691239	A12KAPW2	17h30	700-800m	42	45	Aves	Tinamiformes	Tinamidae	Crypturellus cinereus	Cinereous Tinamou	0.9455	D:\Data\A12KAPW2	20260329	92800	0.25
146642	2026-03-28	4	3	-243333	-7691239	A12KAPW2	17h30	700-800m	45	48	Aves	Tinamiformes	Tinamidae	Crypturellus cinereus	Cinereous Tinamou	0.4778	D:\Data\A12KAPW2	20260329	92800	0.25
146643	2026-03-28	4	3	-243333	-7691239	A12KAPW2	17h30	700-800m	48	51	Aves	Tinamiformes	Tinamidae	Crypturellus cinereus	Cinereous Tinamou	0.6996	D:\Data\A12KAPW2	20260329	92800	0.25
146644	2026-03-28	4	3	-243333	-7691239	A12KAPW2	17h30	700-800m	54	55	Aves	Tinamiformes	Tinamidae	Crypturellus cinereus	Cinereous Tinamou	0.7176	D:\Data\A12KAPW2	20260329	92800	0.25
146645	2026-03-28	4	3	-243333	-7691239	A12KAPW2	17h30	700-800m	0	3	Aves	Tinamiformes	Tinamidae	Crypturellus cinereus	Cinereous Tinamou	0.8978	D:\Data\A12KAPW2	20260329	92900	0.25
146646	2026-03-28	4	3	-243333	-7691239	A12KAPW2	17h30	700-800m	3	6	Aves	Tinamiformes	Tinamidae	Crypturellus cinereus	Cinereous Tinamou	0.8722	D:\Data\A12KAPW2	20260329	92900	0.25
146647	2026-03-28	4	3	-243333	-7691239	A12KAPW2	17h30	700-800m	9	12	Aves	Tinamiformes	Tinamidae	Crypturellus cinereus	Cinereous Tinamou	0.4949	D:\Data\A12KAPW2	20260329	92900	0.25
146648	2026-03-28	4	3	-243333	-7691239	A12KAPW2	17h30	700-800m	24	27	Aves	Tinamiformes	Tinamidae	Crypturellus cinereus	Cinereous Tinamou	0.7741	D:\Data\A12KAPW2	20260329	92900	0.25
146649	2026-03-28	4	3	-243333	-7691239	A12KAPW2	17h30	700-800m	27	30	Aves	Tinamiformes	Tinamidae	Crypturellus cinereus	Cinereous Tinamou	0.7463	D:\Data\A12KAPW2	20260329	92900	0.25
146650	2026-03-28	4	3	-243333	-7691239	A12KAPW2	17h30	700-800m	3	6	Aves	Tinamiformes	Tinamidae	Crypturellus cinereus	Cinereous Tinamou	0.8464	D:\Data\A12KAPW2	20260329	93000	0.25
146651	2026-03-28	4	3	-243333	-7691239	A12KAPW2	17h30	700-800m	18	21	Aves	Tinamiformes	Tinamidae	Crypturellus cinereus	Cinereous Tinamou	0.3077	D:\Data\A12KAPW2	20260329	93000	0.25
146652	2026-03-28	4	3	-243333	-7691239	A12KAPW2	17h30	700-800m	0	3	Aves	Tinamiformes	Tinamidae	Crypturellus cinereus	Cinereous Tinamou	0.2753	D:\Data\A12KAPW2	20260329	93100	0.25
146653	2026-03-28	4	3	-243333	-7691239	A12KAPW2	17h30	700-800m	36	39	Aves	Tinamiformes	Tinamidae	Crypturellus cinereus	Cinereous Tinamou	0.3519	D:\Data\A12KAPW2	20260329	93200	0.25
146654	2026-03-28	4	3	-243333	-7691239	A12KAPW2	17h30	700-800m	45	48	Aves	Tinamiformes	Tinamidae	Crypturellus cinereus	Cinereous Tinamou	0.3705	D:\Data\A12KAPW2	20260329	93200	0.25
146655	2026-03-28	4	3	-243333	-7691239	A12KAPW2	17h30	700-800m	9	12	Aves	Piciformes	Bucconidae	Malacoptila rufa	Rufous-necked Puffbird	0.2661	D:\Data\A12KAPW2	20260329	93700	0.25
146656	2026-03-28	4	3	-243333	-7691239	A12KAPW2	17h30	700-800m	24	27	Aves	Passeriformes	Troglodytidae	Microcerculus marginatus	Scaly-breasted Wren	0.3707	D:\Data\A12KAPW2	20260329	93900	0.25
146657	2026-03-28	4	3	-243333	-7691239	A12KAPW2	17h30	700-800m	33	36	Aves	Passeriformes	Troglodytidae	Microcerculus marginatus	Scaly-breasted Wren	0.6579	D:\Data\A12KAPW2	20260329	93900	0.25
146658	2026-03-28	4	3	-243333	-7691239	A12KAPW2	17h30	700-800m	39	42	Aves	Passeriformes	Troglodytidae	Microcerculus marginatus	Scaly-breasted Wren	0.3125	D:\Data\A12KAPW2	20260329	93900	0.25
146659	2026-03-28	4	3	-243333	-7691239	A12KAPW2	17h30	700-800m	42	45	Aves	Passeriformes	Troglodytidae	Microcerculus marginatus	Scaly-breasted Wren	0.5693	D:\Data\A12KAPW2	20260329	93900	0.25
146660	2026-03-28	4	3	-243333	-7691239	A12KAPW2	17h30	700-800m	48	51	Aves	Passeriformes	Troglodytidae	Microcerculus marginatus	Scaly-breasted Wren	0.6475	D:\Data\A12KAPW2	20260329	93900	0.25
146661	2026-03-28	4	3	-243333	-7691239	A12KAPW2	17h30	700-800m	18	21	Aves	Passeriformes	Pipridae	Ceratopipra erythrocephala	Golden-headed Manakin	0.4543	D:\Data\A12KAPW2	20260329	94000	0.25
146662	2026-03-28	4	3	-243333	-7691239	A12KAPW2	17h30	700-800m	36	39	Aves	Passeriformes	Troglodytidae	Microcerculus marginatus	Scaly-breasted Wren	0.6645	D:\Data\A12KAPW2	20260329	94000	0.25
146663	2026-03-28	4	3	-243333	-7691239	A12KAPW2	17h30	700-800m	42	45	Aves	Passeriformes	Troglodytidae	Microcerculus marginatus	Scaly-breasted Wren	0.711	D:\Data\A12KAPW2	20260329	94000	0.25
146664	2026-03-28	4	3	-243333	-7691239	A12KAPW2	17h30	700-800m	48	51	Aves	Passeriformes	Troglodytidae	Microcerculus marginatus	Scaly-breasted Wren	0.8376	D:\Data\A12KAPW2	20260329	94000	0.25
146665	2026-03-28	4	3	-243333	-7691239	A12KAPW2	17h30	700-800m	6	9	Aves	Passeriformes	Tyrannidae	Ornithion inerme	White-lored Tyrannulet	0.963	D:\Data\A12KAPW2	20260329	94100	0.25
146666	2026-03-28	4	3	-243333	-7691239	A12KAPW2	17h30	700-800m	21	24	Aves	Passeriformes	Tyrannidae	Ornithion inerme	White-lored Tyrannulet	0.7701	D:\Data\A12KAPW2	20260329	94100	0.25
146667	2026-03-28	4	3	-243333	-7691239	A12KAPW2	17h30	700-800m	33	36	Aves	Passeriformes	Tyrannidae	Ornithion inerme	White-lored Tyrannulet	0.4981	D:\Data\A12KAPW2	20260329	94100	0.25
146668	2026-03-28	4	3	-243333	-7691239	A12KAPW2	17h30	700-800m	36	39	Aves	Passeriformes	Tyrannidae	Ornithion inerme	White-lored Tyrannulet	0.4263	D:\Data\A12KAPW2	20260329	94100	0.25
146669	2026-03-28	4	3	-243333	-7691239	A12KAPW2	17h30	700-800m	9	12	Aves	Passeriformes	Grallariidae	Myrmothera campanisona	Thrush-like Antpitta	0.4781	D:\Data\A12KAPW2	20260329	94200	0.25
146670	2026-03-28	4	3	-243333	-7691239	A12KAPW2	17h30	700-800m	48	51	Aves	Passeriformes	Grallariidae	Myrmothera campanisona	Thrush-like Antpitta	0.3257	D:\Data\A12KAPW2	20260329	94200	0.25
146671	2026-03-28	4	3	-243333	-7691239	A12KAPW2	17h30	700-800m	27	30	Aves	Tinamiformes	Tinamidae	Crypturellus cinereus	Cinereous Tinamou	0.3016	D:\Data\A12KAPW2	20260329	94500	0.25
146672	2026-03-28	4	3	-243333	-7691239	A12KAPW2	17h30	700-800m	51	54	Aves	Tinamiformes	Tinamidae	Crypturellus cinereus	Cinereous Tinamou	0.2847	D:\Data\A12KAPW2	20260329	94500	0.25
146673	2026-03-28	4	3	-243333	-7691239	A12KAPW2	17h30	700-800m	48	51	Aves	Tinamiformes	Tinamidae	Crypturellus cinereus	Cinereous Tinamou	0.3799	D:\Data\A12KAPW2	20260329	94600	0.25
146674	2026-03-28	4	3	-243333	-7691239	A12KAPW2	17h30	700-800m	36	39	Aves	Tinamiformes	Tinamidae	Crypturellus cinereus	Cinereous Tinamou	0.3587	D:\Data\A12KAPW2	20260329	94700	0.25
146675	2026-03-28	4	3	-243333	-7691239	A12KAPW2	17h30	700-800m	45	48	Aves	Tinamiformes	Tinamidae	Crypturellus cinereus	Cinereous Tinamou	0.3429	D:\Data\A12KAPW2	20260329	94700	0.25
146676	2026-03-28	4	3	-243333	-7691239	A12KAPW2	17h30	700-800m	15	18	Aves	Tinamiformes	Tinamidae	Crypturellus cinereus	Cinereous Tinamou	0.5426	D:\Data\A12KAPW2	20260329	94800	0.25
146677	2026-03-28	4	3	-243333	-7691239	A12KAPW2	17h30	700-800m	27	30	Aves	Tinamiformes	Tinamidae	Crypturellus cinereus	Cinereous Tinamou	0.3873	D:\Data\A12KAPW2	20260329	94800	0.25
146678	2026-03-28	4	3	-243333	-7691239	A12KAPW2	17h30	700-800m	33	36	Aves	Passeriformes	Grallariidae	Myrmothera campanisona	Thrush-like Antpitta	0.4537	D:\Data\A12KAPW2	20260329	95100	0.25
146679	2026-03-28	4	3	-243333	-7691239	A12KAPW2	17h30	700-800m	36	39	Aves	Passeriformes	Furnariidae	Glyphorynchus spirurus	Wedge-billed Woodcreeper	0.4119	D:\Data\A12KAPW2	20260329	95100	0.25
146680	2026-03-28	4	3	-243333	-7691239	A12KAPW2	17h30	700-800m	39	42	Aves	Passeriformes	Troglodytidae	Microcerculus marginatus	Scaly-breasted Wren	0.8474	D:\Data\A12KAPW2	20260329	95200	0.25
146681	2026-03-28	4	3	-243333	-7691239	A12KAPW2	17h30	700-800m	42	45	Aves	Passeriformes	Troglodytidae	Microcerculus marginatus	Scaly-breasted Wren	0.6373	D:\Data\A12KAPW2	20260329	95200	0.25
146682	2026-03-28	4	3	-243333	-7691239	A12KAPW2	17h30	700-800m	45	48	Aves	Passeriformes	Troglodytidae	Microcerculus marginatus	Scaly-breasted Wren	0.5719	D:\Data\A12KAPW2	20260329	95200	0.25
146683	2026-03-28	4	3	-243333	-7691239	A12KAPW2	17h30	700-800m	48	51	Aves	Passeriformes	Troglodytidae	Microcerculus marginatus	Scaly-breasted Wren	0.903	D:\Data\A12KAPW2	20260329	95200	0.25
146684	2026-03-28	4	3	-243333	-7691239	A12KAPW2	17h30	700-800m	51	54	Aves	Passeriformes	Troglodytidae	Microcerculus marginatus	Scaly-breasted Wren	0.889	D:\Data\A12KAPW2	20260329	95200	0.25
146685	2026-03-28	4	3	-243333	-7691239	A12KAPW2	17h30	700-800m	3	6	Aves	Passeriformes	Troglodytidae	Microcerculus marginatus	Scaly-breasted Wren	0.7947	D:\Data\A12KAPW2	20260329	95300	0.25
146686	2026-03-28	4	3	-243333	-7691239	A12KAPW2	17h30	700-800m	6	9	Aves	Passeriformes	Troglodytidae	Microcerculus marginatus	Scaly-breasted Wren	0.9498	D:\Data\A12KAPW2	20260329	95300	0.25
146687	2026-03-28	4	3	-243333	-7691239	A12KAPW2	17h30	700-800m	12	15	Aves	Passeriformes	Troglodytidae	Microcerculus marginatus	Scaly-breasted Wren	0.9518	D:\Data\A12KAPW2	20260329	95300	0.25
146688	2026-03-28	4	3	-243333	-7691239	A12KAPW2	17h30	700-800m	18	21	Aves	Passeriformes	Troglodytidae	Microcerculus marginatus	Scaly-breasted Wren	0.7557	D:\Data\A12KAPW2	20260329	95300	0.25
146689	2026-03-28	4	3	-243333	-7691239	A12KAPW2	17h30	700-800m	27	30	Aves	Passeriformes	Troglodytidae	Microcerculus marginatus	Scaly-breasted Wren	0.8766	D:\Data\A12KAPW2	20260329	95300	0.25
146690	2026-03-28	4	3	-243333	-7691239	A12KAPW2	17h30	700-800m	33	36	Aves	Passeriformes	Troglodytidae	Microcerculus marginatus	Scaly-breasted Wren	0.6308	D:\Data\A12KAPW2	20260329	95300	0.25
146691	2026-03-28	4	3	-243333	-7691239	A12KAPW2	17h30	700-800m	39	42	Aves	Passeriformes	Troglodytidae	Microcerculus marginatus	Scaly-breasted Wren	0.7432	D:\Data\A12KAPW2	20260329	95300	0.25
146692	2026-03-28	4	3	-243333	-7691239	A12KAPW2	17h30	700-800m	36	39	Aves	Passeriformes	Cotingidae	Querula purpurata	Purple-throated Fruitcrow	0.2883	D:\Data\A12KAPW2	20260329	95400	0.25
146693	2026-03-28	4	3	-243333	-7691239	A12KAPW2	17h30	700-800m	39	42	Aves	Passeriformes	Cotingidae	Querula purpurata	Purple-throated Fruitcrow	0.4758	D:\Data\A12KAPW2	20260329	95400	0.25
146694	2026-03-28	4	3	-243333	-7691239	A12KAPW2	17h30	700-800m	42	45	Aves	Passeriformes	Cotingidae	Querula purpurata	Purple-throated Fruitcrow	0.642	D:\Data\A12KAPW2	20260329	95400	0.25
146695	2026-03-28	4	3	-243333	-7691239	A12KAPW2	17h30	700-800m	48	51	Aves	Passeriformes	Cotingidae	Querula purpurata	Purple-throated Fruitcrow	0.6037	D:\Data\A12KAPW2	20260329	95400	0.25
146696	2026-03-28	4	3	-243333	-7691239	A12KAPW2	17h30	700-800m	15	18	Aves	Passeriformes	Grallariidae	Myrmothera campanisona	Thrush-like Antpitta	0.5453	D:\Data\A12KAPW2	20260329	95500	0.25
146697	2026-03-28	4	3	-243333	-7691239	A12KAPW2	17h30	700-800m	48	51	Aves	Passeriformes	Grallariidae	Hylopezus macularius	Spotted Antpitta	0.3213	D:\Data\A12KAPW2	20260329	95500	0.25
146698	2026-03-28	4	3	-243333	-7691239	A12KAPW2	17h30	700-800m	3	6	Aves	Passeriformes	Furnariidae	Glyphorynchus spirurus	Wedge-billed Woodcreeper	0.3342	D:\Data\A12KAPW2	20260329	95600	0.25
146699	2026-03-28	4	3	-243333	-7691239	A12KAPW2	17h30	700-800m	21	24	Aves	Passeriformes	Troglodytidae	Microcerculus marginatus	Scaly-breasted Wren	0.407	D:\Data\A12KAPW2	20260329	95700	0.25
146700	2026-03-28	4	3	-243333	-7691239	A12KAPW2	17h30	700-800m	24	27	Aves	Passeriformes	Troglodytidae	Microcerculus marginatus	Scaly-breasted Wren	0.4566	D:\Data\A12KAPW2	20260329	95700	0.25
146701	2026-03-28	4	3	-243333	-7691239	A12KAPW2	17h30	700-800m	30	33	Aves	Passeriformes	Troglodytidae	Microcerculus marginatus	Scaly-breasted Wren	0.5803	D:\Data\A12KAPW2	20260329	95700	0.25
146702	2026-03-28	4	3	-243333	-7691239	A12KAPW2	17h30	700-800m	9	12	Aves	Passeriformes	Cotingidae	Querula purpurata	Purple-throated Fruitcrow	0.291	D:\Data\A12KAPW2	20260329	95800	0.25
146703	2026-03-28	4	3	-243333	-7691239	A12KAPW2	17h30	700-800m	21	24	Aves	Passeriformes	Cotingidae	Querula purpurata	Purple-throated Fruitcrow	0.9793	D:\Data\A12KAPW2	20260329	95800	0.25
146704	2026-03-28	4	3	-243333	-7691239	A12KAPW2	17h30	700-800m	24	27	Aves	Passeriformes	Cotingidae	Querula purpurata	Purple-throated Fruitcrow	0.7771	D:\Data\A12KAPW2	20260329	95800	0.25
146705	2026-03-28	4	3	-243333	-7691239	A12KAPW2	17h30	700-800m	33	36	Aves	Passeriformes	Cotingidae	Querula purpurata	Purple-throated Fruitcrow	0.2941	D:\Data\A12KAPW2	20260329	95800	0.25
146706	2026-03-28	4	3	-243333	-7691239	A12KAPW2	17h30	700-800m	48	51	Aves	Passeriformes	Cotingidae	Querula purpurata	Purple-throated Fruitcrow	0.6722	D:\Data\A12KAPW2	20260329	95800	0.25
146707	2026-03-28	4	3	-243333	-7691239	A12KAPW2	17h30	700-800m	51	54	Aves	Passeriformes	Cotingidae	Querula purpurata	Purple-throated Fruitcrow	0.508	D:\Data\A12KAPW2	20260329	95800	0.25
146708	2026-03-28	4	3	-243333	-7691239	A12KAPW2	17h30	700-800m	3	6	Aves	Passeriformes	Cotingidae	Querula purpurata	Purple-throated Fruitcrow	0.9207	D:\Data\A12KAPW2	20260329	95900	0.25
146709	2026-03-28	4	3	-243333	-7691239	A12KAPW2	17h30	700-800m	12	15	Aves	Passeriformes	Cotingidae	Querula purpurata	Purple-throated Fruitcrow	0.9748	D:\Data\A12KAPW2	20260329	95900	0.25
146710	2026-03-28	4	3	-243333	-7691239	A12KAPW2	17h30	700-800m	18	21	Aves	Passeriformes	Cotingidae	Querula purpurata	Purple-throated Fruitcrow	0.6377	D:\Data\A12KAPW2	20260329	95900	0.25
146711	2026-03-28	4	3	-243333	-7691239	A12KAPW2	17h30	700-800m	21	24	Aves	Passeriformes	Cotingidae	Querula purpurata	Purple-throated Fruitcrow	0.6477	D:\Data\A12KAPW2	20260329	95900	0.25
146712	2026-03-28	4	3	-243333	-7691239	A12KAPW2	17h30	700-800m	24	27	Aves	Passeriformes	Cotingidae	Querula purpurata	Purple-throated Fruitcrow	0.7261	D:\Data\A12KAPW2	20260329	95900	0.25
146713	2026-03-28	4	3	-243333	-7691239	A12KAPW2	17h30	700-800m	36	39	Aves	Passeriformes	Cotingidae	Querula purpurata	Purple-throated Fruitcrow	0.7631	D:\Data\A12KAPW2	20260329	95900	0.25
146714	2026-03-28	4	3	-243333	-7691239	A12KAPW2	17h30	700-800m	39	42	Aves	Passeriformes	Cotingidae	Querula purpurata	Purple-throated Fruitcrow	0.8148	D:\Data\A12KAPW2	20260329	95900	0.25
146715	2026-03-28	4	3	-243333	-7691239	A12KAPW2	17h30	700-800m	48	51	Aves	Passeriformes	Cotingidae	Querula purpurata	Purple-throated Fruitcrow	0.8041	D:\Data\A12KAPW2	20260329	95900	0.25
146716	2026-03-28	4	3	-243333	-7691239	A12KAPW2	17h30	700-800m	51	54	Aves	Passeriformes	Cotingidae	Querula purpurata	Purple-throated Fruitcrow	0.9371	D:\Data\A12KAPW2	20260329	95900	0.25
146717	2026-03-28	4	3	-243333	-7691239	A12KAPW2	17h30	700-800m	6	9	Aves	Passeriformes	Cotingidae	Querula purpurata	Purple-throated Fruitcrow	0.7558	D:\Data\A12KAPW2	20260329	100000	0.25
146718	2026-03-28	4	3	-243333	-7691239	A12KAPW2	17h30	700-800m	9	12	Aves	Passeriformes	Cotingidae	Querula purpurata	Purple-throated Fruitcrow	0.394	D:\Data\A12KAPW2	20260329	100000	0.25
146719	2026-03-28	4	3	-243333	-7691239	A12KAPW2	17h30	700-800m	12	15	Aves	Passeriformes	Cotingidae	Querula purpurata	Purple-throated Fruitcrow	0.4194	D:\Data\A12KAPW2	20260329	100000	0.25
146720	2026-03-28	4	3	-243333	-7691239	A12KAPW2	17h30	700-800m	15	18	Aves	Passeriformes	Cotingidae	Querula purpurata	Purple-throated Fruitcrow	0.4108	D:\Data\A12KAPW2	20260329	100000	0.25
146721	2026-03-28	4	3	-243333	-7691239	A12KAPW2	17h30	700-800m	24	27	Aves	Passeriformes	Cotingidae	Querula purpurata	Purple-throated Fruitcrow	0.8758	D:\Data\A12KAPW2	20260329	100000	0.25
146722	2026-03-28	4	3	-243333	-7691239	A12KAPW2	17h30	700-800m	27	30	Aves	Passeriformes	Cotingidae	Querula purpurata	Purple-throated Fruitcrow	0.7757	D:\Data\A12KAPW2	20260329	100000	0.25
146723	2026-03-28	4	3	-243333	-7691239	A12KAPW2	17h30	700-800m	33	36	Aves	Passeriformes	Cotingidae	Querula purpurata	Purple-throated Fruitcrow	0.8385	D:\Data\A12KAPW2	20260329	100000	0.25
146724	2026-03-28	4	3	-243333	-7691239	A12KAPW2	17h30	700-800m	36	39	Aves	Passeriformes	Cotingidae	Querula purpurata	Purple-throated Fruitcrow	0.6748	D:\Data\A12KAPW2	20260329	100000	0.25
146725	2026-03-28	4	3	-243333	-7691239	A12KAPW2	17h30	700-800m	42	45	Aves	Passeriformes	Cotingidae	Querula purpurata	Purple-throated Fruitcrow	0.7805	D:\Data\A12KAPW2	20260329	100000	0.25
146726	2026-03-28	4	3	-243333	-7691239	A12KAPW2	17h30	700-800m	45	48	Aves	Passeriformes	Cotingidae	Querula purpurata	Purple-throated Fruitcrow	0.7876	D:\Data\A12KAPW2	20260329	100000	0.25
146727	2026-03-28	4	3	-243333	-7691239	A12KAPW2	17h30	700-800m	45	48	Aves	Apodiformes	Trochilidae	Adelomyia melanogenys	Speckled Hummingbird	0.3855	D:\Data\A12KAPW2	20260329	100000	0.25
146728	2026-03-28	4	3	-243333	-7691239	A12KAPW2	17h30	700-800m	48	51	Aves	Passeriformes	Cotingidae	Querula purpurata	Purple-throated Fruitcrow	0.7721	D:\Data\A12KAPW2	20260329	100000	0.25
146729	2026-03-28	4	3	-243333	-7691239	A12KAPW2	17h30	700-800m	51	54	Aves	Passeriformes	Cotingidae	Querula purpurata	Purple-throated Fruitcrow	0.9347	D:\Data\A12KAPW2	20260329	100000	0.25
146730	2026-03-28	4	3	-243333	-7691239	A12KAPW2	17h30	700-800m	0	3	Aves	Passeriformes	Cotingidae	Querula purpurata	Purple-throated Fruitcrow	0.9337	D:\Data\A12KAPW2	20260329	100100	0.25
146731	2026-03-28	4	3	-243333	-7691239	A12KAPW2	17h30	700-800m	3	6	Aves	Passeriformes	Cotingidae	Querula purpurata	Purple-throated Fruitcrow	0.8117	D:\Data\A12KAPW2	20260329	100100	0.25
146732	2026-03-28	4	3	-243333	-7691239	A12KAPW2	17h30	700-800m	6	9	Aves	Passeriformes	Cotingidae	Querula purpurata	Purple-throated Fruitcrow	0.7507	D:\Data\A12KAPW2	20260329	100100	0.25
146733	2026-03-28	4	3	-243333	-7691239	A12KAPW2	17h30	700-800m	6	9	Aves	Passeriformes	Furnariidae	Glyphorynchus spirurus	Wedge-billed Woodcreeper	0.3291	D:\Data\A12KAPW2	20260329	100100	0.25
146734	2026-03-28	4	3	-243333	-7691239	A12KAPW2	17h30	700-800m	9	12	Aves	Passeriformes	Cotingidae	Querula purpurata	Purple-throated Fruitcrow	0.6109	D:\Data\A12KAPW2	20260329	100100	0.25
146735	2026-03-28	4	3	-243333	-7691239	A12KAPW2	17h30	700-800m	12	15	Aves	Passeriformes	Cotingidae	Querula purpurata	Purple-throated Fruitcrow	0.4952	D:\Data\A12KAPW2	20260329	100100	0.25
146736	2026-03-28	4	3	-243333	-7691239	A12KAPW2	17h30	700-800m	18	21	Aves	Passeriformes	Cotingidae	Querula purpurata	Purple-throated Fruitcrow	0.7467	D:\Data\A12KAPW2	20260329	100100	0.25
146737	2026-03-28	4	3	-243333	-7691239	A12KAPW2	17h30	700-800m	21	24	Aves	Passeriformes	Cotingidae	Querula purpurata	Purple-throated Fruitcrow	0.9553	D:\Data\A12KAPW2	20260329	100100	0.25
146738	2026-03-28	4	3	-243333	-7691239	A12KAPW2	17h30	700-800m	24	27	Aves	Passeriformes	Cotingidae	Querula purpurata	Purple-throated Fruitcrow	0.74	D:\Data\A12KAPW2	20260329	100100	0.25
146739	2026-03-28	4	3	-243333	-7691239	A12KAPW2	17h30	700-800m	27	30	Aves	Passeriformes	Cotingidae	Querula purpurata	Purple-throated Fruitcrow	0.3591	D:\Data\A12KAPW2	20260329	100100	0.25
146740	2026-03-28	4	3	-243333	-7691239	A12KAPW2	17h30	700-800m	30	33	Aves	Passeriformes	Cotingidae	Querula purpurata	Purple-throated Fruitcrow	0.8167	D:\Data\A12KAPW2	20260329	100100	0.25
146741	2026-03-28	4	3	-243333	-7691239	A12KAPW2	17h30	700-800m	33	36	Aves	Passeriformes	Cotingidae	Querula purpurata	Purple-throated Fruitcrow	0.6541	D:\Data\A12KAPW2	20260329	100100	0.25
146742	2026-03-28	4	3	-243333	-7691239	A12KAPW2	17h30	700-800m	36	39	Aves	Passeriformes	Cotingidae	Querula purpurata	Purple-throated Fruitcrow	0.2785	D:\Data\A12KAPW2	20260329	100100	0.25
146743	2026-03-28	4	3	-243333	-7691239	A12KAPW2	17h30	700-800m	39	42	Aves	Passeriformes	Cotingidae	Querula purpurata	Purple-throated Fruitcrow	0.4992	D:\Data\A12KAPW2	20260329	100100	0.25
146744	2026-03-28	4	3	-243333	-7691239	A12KAPW2	17h30	700-800m	42	45	Aves	Passeriformes	Cotingidae	Querula purpurata	Purple-throated Fruitcrow	0.8314	D:\Data\A12KAPW2	20260329	100100	0.25
146745	2026-03-28	4	3	-243333	-7691239	A12KAPW2	17h30	700-800m	45	48	Aves	Passeriformes	Cotingidae	Querula purpurata	Purple-throated Fruitcrow	0.6367	D:\Data\A12KAPW2	20260329	100100	0.25
146746	2026-03-28	4	3	-243333	-7691239	A12KAPW2	17h30	700-800m	48	51	Aves	Passeriformes	Cotingidae	Querula purpurata	Purple-throated Fruitcrow	0.9424	D:\Data\A12KAPW2	20260329	100100	0.25
146747	2026-03-28	4	3	-243333	-7691239	A12KAPW2	17h30	700-800m	3	6	Aves	Passeriformes	Cotingidae	Querula purpurata	Purple-throated Fruitcrow	0.8271	D:\Data\A12KAPW2	20260329	100200	0.25
146748	2026-03-28	4	3	-243333	-7691239	A12KAPW2	17h30	700-800m	6	9	Aves	Passeriformes	Cotingidae	Querula purpurata	Purple-throated Fruitcrow	0.6079	D:\Data\A12KAPW2	20260329	100200	0.25
146749	2026-03-28	4	3	-243333	-7691239	A12KAPW2	17h30	700-800m	9	12	Aves	Passeriformes	Cotingidae	Querula purpurata	Purple-throated Fruitcrow	0.9106	D:\Data\A12KAPW2	20260329	100200	0.25
146750	2026-03-28	4	3	-243333	-7691239	A12KAPW2	17h30	700-800m	12	15	Aves	Passeriformes	Cotingidae	Querula purpurata	Purple-throated Fruitcrow	0.9326	D:\Data\A12KAPW2	20260329	100200	0.25
146751	2026-03-28	4	3	-243333	-7691239	A12KAPW2	17h30	700-800m	21	24	Aves	Passeriformes	Cotingidae	Querula purpurata	Purple-throated Fruitcrow	0.6046	D:\Data\A12KAPW2	20260329	100200	0.25
146752	2026-03-28	4	3	-243333	-7691239	A12KAPW2	17h30	700-800m	24	27	Aves	Passeriformes	Cotingidae	Querula purpurata	Purple-throated Fruitcrow	0.8881	D:\Data\A12KAPW2	20260329	100200	0.25
146753	2026-03-28	4	3	-243333	-7691239	A12KAPW2	17h30	700-800m	30	33	Aves	Passeriformes	Cotingidae	Querula purpurata	Purple-throated Fruitcrow	0.5797	D:\Data\A12KAPW2	20260329	100200	0.25
146754	2026-03-28	4	3	-243333	-7691239	A12KAPW2	17h30	700-800m	33	36	Aves	Passeriformes	Cotingidae	Querula purpurata	Purple-throated Fruitcrow	0.4048	D:\Data\A12KAPW2	20260329	100200	0.25
146755	2026-03-28	4	3	-243333	-7691239	A12KAPW2	17h30	700-800m	39	42	Aves	Passeriformes	Cotingidae	Querula purpurata	Purple-throated Fruitcrow	0.579	D:\Data\A12KAPW2	20260329	100200	0.25
146756	2026-03-28	4	3	-243333	-7691239	A12KAPW2	17h30	700-800m	42	45	Aves	Passeriformes	Cotingidae	Querula purpurata	Purple-throated Fruitcrow	0.9603	D:\Data\A12KAPW2	20260329	100200	0.25
146757	2026-03-28	4	3	-243333	-7691239	A12KAPW2	17h30	700-800m	45	48	Aves	Passeriformes	Cotingidae	Querula purpurata	Purple-throated Fruitcrow	0.7845	D:\Data\A12KAPW2	20260329	100200	0.25
146758	2026-03-28	4	3	-243333	-7691239	A12KAPW2	17h30	700-800m	48	51	Aves	Passeriformes	Cotingidae	Querula purpurata	Purple-throated Fruitcrow	0.7354	D:\Data\A12KAPW2	20260329	100200	0.25
146759	2026-03-28	4	3	-243333	-7691239	A12KAPW2	17h30	700-800m	51	54	Aves	Passeriformes	Cotingidae	Querula purpurata	Purple-throated Fruitcrow	0.3382	D:\Data\A12KAPW2	20260329	100200	0.25
146760	2026-03-28	4	3	-243333	-7691239	A12KAPW2	17h30	700-800m	0	3	Aves	Passeriformes	Cotingidae	Querula purpurata	Purple-throated Fruitcrow	0.7893	D:\Data\A12KAPW2	20260329	100300	0.25
146761	2026-03-28	4	3	-243333	-7691239	A12KAPW2	17h30	700-800m	6	9	Aves	Passeriformes	Cotingidae	Querula purpurata	Purple-throated Fruitcrow	0.3067	D:\Data\A12KAPW2	20260329	100300	0.25
146762	2026-03-28	4	3	-243333	-7691239	A12KAPW2	17h30	700-800m	9	12	Aves	Piciformes	Galbulidae	Jacamerops aureus	Great Jacamar	0.3342	D:\Data\A12KAPW2	20260329	100300	0.25
146763	2026-03-28	4	3	-243333	-7691239	A12KAPW2	17h30	700-800m	12	15	Aves	Passeriformes	Cotingidae	Querula purpurata	Purple-throated Fruitcrow	0.4712	D:\Data\A12KAPW2	20260329	100300	0.25
146764	2026-03-28	4	3	-243333	-7691239	A12KAPW2	17h30	700-800m	18	21	Aves	Passeriformes	Cotingidae	Querula purpurata	Purple-throated Fruitcrow	0.6633	D:\Data\A12KAPW2	20260329	100300	0.25
146765	2026-03-28	4	3	-243333	-7691239	A12KAPW2	17h30	700-800m	21	24	Aves	Passeriformes	Cotingidae	Querula purpurata	Purple-throated Fruitcrow	0.9579	D:\Data\A12KAPW2	20260329	100300	0.25
146766	2026-03-28	4	3	-243333	-7691239	A12KAPW2	17h30	700-800m	21	24	Aves	Passeriformes	Furnariidae	Glyphorynchus spirurus	Wedge-billed Woodcreeper	0.3366	D:\Data\A12KAPW2	20260329	100300	0.25
146767	2026-03-28	4	3	-243333	-7691239	A12KAPW2	17h30	700-800m	24	27	Aves	Passeriformes	Cotingidae	Querula purpurata	Purple-throated Fruitcrow	0.6679	D:\Data\A12KAPW2	20260329	100300	0.25
146768	2026-03-28	4	3	-243333	-7691239	A12KAPW2	17h30	700-800m	33	36	Aves	Passeriformes	Cotingidae	Querula purpurata	Purple-throated Fruitcrow	0.2922	D:\Data\A12KAPW2	20260329	100300	0.25
146769	2026-03-28	4	3	-243333	-7691239	A12KAPW2	17h30	700-800m	36	39	Aves	Passeriformes	Cotingidae	Querula purpurata	Purple-throated Fruitcrow	0.5179	D:\Data\A12KAPW2	20260329	100300	0.25
146770	2026-03-28	4	3	-243333	-7691239	A12KAPW2	17h30	700-800m	39	42	Aves	Passeriformes	Cotingidae	Querula purpurata	Purple-throated Fruitcrow	0.928	D:\Data\A12KAPW2	20260329	100300	0.25
146771	2026-03-28	4	3	-243333	-7691239	A12KAPW2	17h30	700-800m	0	3	Aves	Passeriformes	Cotingidae	Querula purpurata	Purple-throated Fruitcrow	0.3147	D:\Data\A12KAPW2	20260329	100400	0.25
146772	2026-03-28	4	3	-243333	-7691239	A12KAPW2	17h30	700-800m	33	36	Aves	Passeriformes	Cotingidae	Querula purpurata	Purple-throated Fruitcrow	0.4673	D:\Data\A12KAPW2	20260329	100400	0.25
146773	2026-03-28	4	3	-243333	-7691239	A12KAPW2	17h30	700-800m	36	39	Aves	Passeriformes	Cotingidae	Querula purpurata	Purple-throated Fruitcrow	0.3899	D:\Data\A12KAPW2	20260329	100400	0.25
146774	2026-03-28	4	3	-243333	-7691239	A12KAPW2	17h30	700-800m	12	15	Aves	Passeriformes	Cotingidae	Querula purpurata	Purple-throated Fruitcrow	0.4603	D:\Data\A12KAPW2	20260329	100500	0.25
146775	2026-03-28	4	3	-243333	-7691239	A12KAPW2	17h30	700-800m	18	21	Aves	Passeriformes	Cotingidae	Querula purpurata	Purple-throated Fruitcrow	0.4061	D:\Data\A12KAPW2	20260329	100500	0.25
146776	2026-03-28	4	3	-243333	-7691239	A12KAPW2	17h30	700-800m	27	30	Aves	Passeriformes	Cotingidae	Querula purpurata	Purple-throated Fruitcrow	0.5617	D:\Data\A12KAPW2	20260329	100500	0.25
146777	2026-03-28	4	3	-243333	-7691239	A12KAPW2	17h30	700-800m	27	30	Aves	Passeriformes	Cotingidae	Lipaugus vociferans	Screaming Piha	0.3649	D:\Data\A12KAPW2	20260329	100500	0.25
146778	2026-03-28	4	3	-243333	-7691239	A12KAPW2	17h30	700-800m	27	30	Aves	Passeriformes	Thamnophilidae	Myrmelastes hyperythrus	Plumbeous Antbird	0.3131	D:\Data\A12KAPW2	20260329	100500	0.25
146779	2026-03-28	4	3	-243333	-7691239	A12KAPW2	17h30	700-800m	27	30	Aves	Passeriformes	Furnariidae	Philydor pyrrhodes	Cinnamon-rumped Foliage-gleaner	0.2964	D:\Data\A12KAPW2	20260329	100500	0.25
146780	2026-03-28	4	3	-243333	-7691239	A12KAPW2	17h30	700-800m	30	33	Aves	Passeriformes	Cotingidae	Querula purpurata	Purple-throated Fruitcrow	0.7909	D:\Data\A12KAPW2	20260329	100500	0.25
146781	2026-03-28	4	3	-243333	-7691239	A12KAPW2	17h30	700-800m	30	33	Aves	Passeriformes	Cotingidae	Lipaugus vociferans	Screaming Piha	0.488	D:\Data\A12KAPW2	20260329	100500	0.25
146782	2026-03-28	4	3	-243333	-7691239	A12KAPW2	17h30	700-800m	54	55	Aves	Passeriformes	Cotingidae	Querula purpurata	Purple-throated Fruitcrow	0.2673	D:\Data\A12KAPW2	20260329	100500	0.25
146783	2026-03-28	4	3	-243333	-7691239	A12KAPW2	17h30	700-800m	9	12	Aves	Passeriformes	Cotingidae	Querula purpurata	Purple-throated Fruitcrow	0.3945	D:\Data\A12KAPW2	20260329	100600	0.25
146784	2026-03-28	4	3	-243333	-7691239	A12KAPW2	17h30	700-800m	24	27	Aves	Passeriformes	Thamnophilidae	Epinecrophylla leucophthalma	White-eyed Stipplethroat	0.5837	D:\Data\A12KAPW2	20260329	100600	0.25
146785	2026-03-28	4	3	-243333	-7691239	A12KAPW2	17h30	700-800m	27	30	Aves	Passeriformes	Cotingidae	Lipaugus vociferans	Screaming Piha	0.3325	D:\Data\A12KAPW2	20260329	100600	0.25
146786	2026-03-28	4	3	-243333	-7691239	A12KAPW2	17h30	700-800m	48	51	Aves	Passeriformes	Cotingidae	Querula purpurata	Purple-throated Fruitcrow	0.2933	D:\Data\A12KAPW2	20260329	100600	0.25
146787	2026-03-28	4	3	-243333	-7691239	A12KAPW2	17h30	700-800m	54	55	Aves	Apodiformes	Trochilidae	Chrysuronia oenone	Golden-tailed Sapphire	0.2755	D:\Data\A12KAPW2	20260329	100700	0.25
146788	2026-03-28	4	3	-243333	-7691239	A12KAPW2	17h30	700-800m	48	51	Aves	Apodiformes	Trochilidae	Thalurania furcata	Fork-tailed Woodnymph	0.2749	D:\Data\A12KAPW2	20260329	100900	0.25
146789	2026-03-28	4	3	-243333	-7691239	A12KAPW2	17h30	700-800m	27	30	Aves	Passeriformes	Grallariidae	Myrmothera campanisona	Thrush-like Antpitta	0.3386	D:\Data\A12KAPW2	20260329	101000	0.25
146790	2026-03-28	4	3	-243333	-7691239	A12KAPW2	17h30	700-800m	9	12	Aves	Passeriformes	Thamnophilidae	Epinecrophylla leucophthalma	White-eyed Stipplethroat	0.4149	D:\Data\A12KAPW2	20260329	101200	0.25
146791	2026-03-28	4	3	-243333	-7691239	A12KAPW2	17h30	700-800m	33	36	Aves	Passeriformes	Furnariidae	Glyphorynchus spirurus	Wedge-billed Woodcreeper	0.7453	D:\Data\A12KAPW2	20260329	101200	0.25
146792	2026-03-28	4	3	-243333	-7691239	A12KAPW2	17h30	700-800m	36	39	Aves	Psittaciformes	Psittacidae	Brotogeris cyanoptera	Cobalt-winged Parakeet	0.2621	D:\Data\A12KAPW2	20260329	101300	0.25
146793	2026-03-28	4	3	-243333	-7691239	A12KAPW2	17h30	700-800m	45	48	Aves	Passeriformes	Thamnophilidae	Epinecrophylla erythrura	Rufous-tailed Stipplethroat	0.3352	D:\Data\A12KAPW2	20260329	101400	0.25
146794	2026-03-28	4	3	-243333	-7691239	A12KAPW2	17h30	700-800m	9	12	Aves	Passeriformes	Icteridae	Psarocolius angustifrons	Russet-backed Oropendola	0.3893	D:\Data\A12KAPW2	20260329	101600	0.25
146795	2026-03-28	4	3	-243333	-7691239	A12KAPW2	17h30	700-800m	24	27	Aves	Passeriformes	Formicariidae	Chamaeza nobilis	Striated Antthrush	0.3649	D:\Data\A12KAPW2	20260329	101600	0.25
146796	2026-03-28	4	3	-243333	-7691239	A12KAPW2	17h30	700-800m	33	36	Aves	Passeriformes	Icteridae	Psarocolius angustifrons	Russet-backed Oropendola	0.4807	D:\Data\A12KAPW2	20260329	101800	0.25
146797	2026-03-28	4	3	-243333	-7691239	A12KAPW2	17h30	700-800m	48	51	Aves	Passeriformes	Icteridae	Psarocolius angustifrons	Russet-backed Oropendola	0.5126	D:\Data\A12KAPW2	20260329	101800	0.25
146798	2026-03-28	4	3	-243333	-7691239	A12KAPW2	17h30	700-800m	18	21	Aves	Passeriformes	Grallariidae	Hylopezus macularius	Spotted Antpitta	0.4141	D:\Data\A12KAPW2	20260329	102200	0.25
146799	2026-03-28	4	3	-243333	-7691239	A12KAPW2	17h30	700-800m	6	9	Aves	Passeriformes	Thamnophilidae	Epinecrophylla leucophthalma	White-eyed Stipplethroat	0.2627	D:\Data\A12KAPW2	20260329	102600	0.25
146800	2026-03-28	4	3	-243333	-7691239	A12KAPW2	17h30	700-800m	42	45	Aves	Passeriformes	Turdidae	Turdus hauxwelli	Hauxwell's Thrush	0.3255	D:\Data\A12KAPW2	20260329	102700	0.25
146801	2026-03-28	4	3	-243333	-7691239	A12KAPW2	17h30	700-800m	48	51	Aves	Gruiformes	Rallidae	Anurolimnas castaneiceps	Chestnut-headed Crake	0.3278	D:\Data\A12KAPW2	20260329	103200	0.25
146802	2026-03-28	4	3	-243333	-7691239	A12KAPW2	17h30	700-800m	51	54	Aves	Gruiformes	Rallidae	Anurolimnas castaneiceps	Chestnut-headed Crake	0.4271	D:\Data\A12KAPW2	20260329	103200	0.25
146803	2026-03-28	4	3	-243333	-7691239	A12KAPW2	17h30	700-800m	54	55	Aves	Gruiformes	Rallidae	Anurolimnas castaneiceps	Chestnut-headed Crake	0.4247	D:\Data\A12KAPW2	20260329	103200	0.25
146804	2026-03-28	4	3	-243333	-7691239	A12KAPW2	17h30	700-800m	0	3	Aves	Gruiformes	Rallidae	Anurolimnas castaneiceps	Chestnut-headed Crake	0.3556	D:\Data\A12KAPW2	20260329	103300	0.25
146805	2026-03-28	4	3	-243333	-7691239	A12KAPW2	17h30	700-800m	3	6	Aves	Gruiformes	Rallidae	Anurolimnas castaneiceps	Chestnut-headed Crake	0.2556	D:\Data\A12KAPW2	20260329	103300	0.25
146806	2026-03-28	4	3	-243333	-7691239	A12KAPW2	17h30	700-800m	6	9	Aves	Gruiformes	Rallidae	Anurolimnas castaneiceps	Chestnut-headed Crake	0.9859	D:\Data\A12KAPW2	20260329	103300	0.25
146807	2026-03-28	4	3	-243333	-7691239	A12KAPW2	17h30	700-800m	9	12	Aves	Gruiformes	Rallidae	Anurolimnas castaneiceps	Chestnut-headed Crake	0.945	D:\Data\A12KAPW2	20260329	103300	0.25
146808	2026-03-28	4	3	-243333	-7691239	A12KAPW2	17h30	700-800m	12	15	Aves	Gruiformes	Rallidae	Anurolimnas castaneiceps	Chestnut-headed Crake	0.3609	D:\Data\A12KAPW2	20260329	103300	0.25
146809	2026-03-28	4	3	-243333	-7691239	A12KAPW2	17h30	700-800m	15	18	Aves	Gruiformes	Rallidae	Anurolimnas castaneiceps	Chestnut-headed Crake	0.6401	D:\Data\A12KAPW2	20260329	103300	0.25
146810	2026-03-28	4	3	-243333	-7691239	A12KAPW2	17h30	700-800m	18	21	Aves	Gruiformes	Rallidae	Anurolimnas castaneiceps	Chestnut-headed Crake	0.805	D:\Data\A12KAPW2	20260329	103300	0.25
146811	2026-03-28	4	3	-243333	-7691239	A12KAPW2	17h30	700-800m	24	27	Aves	Gruiformes	Rallidae	Anurolimnas castaneiceps	Chestnut-headed Crake	0.9913	D:\Data\A12KAPW2	20260329	103300	0.25
146812	2026-03-28	4	3	-243333	-7691239	A12KAPW2	17h30	700-800m	27	30	Aves	Gruiformes	Rallidae	Anurolimnas castaneiceps	Chestnut-headed Crake	0.9233	D:\Data\A12KAPW2	20260329	103300	0.25
146813	2026-03-28	4	3	-243333	-7691239	A12KAPW2	17h30	700-800m	33	36	Aves	Gruiformes	Rallidae	Anurolimnas castaneiceps	Chestnut-headed Crake	0.7216	D:\Data\A12KAPW2	20260329	103300	0.25
146814	2026-03-28	4	3	-243333	-7691239	A12KAPW2	17h30	700-800m	36	39	Aves	Gruiformes	Rallidae	Anurolimnas castaneiceps	Chestnut-headed Crake	0.7865	D:\Data\A12KAPW2	20260329	103300	0.25
146815	2026-03-28	4	3	-243333	-7691239	A12KAPW2	17h30	700-800m	39	42	Aves	Gruiformes	Rallidae	Anurolimnas castaneiceps	Chestnut-headed Crake	0.4272	D:\Data\A12KAPW2	20260329	103300	0.25
146816	2026-03-28	4	3	-243333	-7691239	A12KAPW2	17h30	700-800m	45	48	Aves	Gruiformes	Rallidae	Anurolimnas castaneiceps	Chestnut-headed Crake	0.9698	D:\Data\A12KAPW2	20260329	103300	0.25
146817	2026-03-28	4	3	-243333	-7691239	A12KAPW2	17h30	700-800m	48	51	Aves	Gruiformes	Rallidae	Anurolimnas castaneiceps	Chestnut-headed Crake	0.9874	D:\Data\A12KAPW2	20260329	103300	0.25
146818	2026-03-28	4	3	-243333	-7691239	A12KAPW2	17h30	700-800m	51	54	Aves	Gruiformes	Rallidae	Anurolimnas castaneiceps	Chestnut-headed Crake	0.8277	D:\Data\A12KAPW2	20260329	103300	0.25
146819	2026-03-28	4	3	-243333	-7691239	A12KAPW2	17h30	700-800m	0	3	Aves	Gruiformes	Rallidae	Anurolimnas castaneiceps	Chestnut-headed Crake	0.3695	D:\Data\A12KAPW2	20260329	103500	0.25
146820	2026-03-28	4	3	-243333	-7691239	A12KAPW2	17h30	700-800m	42	45	Aves	Passeriformes	Grallariidae	Hylopezus macularius	Spotted Antpitta	0.3095	D:\Data\A12KAPW2	20260329	103600	0.25
146821	2026-03-28	4	3	-243333	-7691239	A12KAPW2	17h30	700-800m	0	3	Aves	Passeriformes	Furnariidae	Glyphorynchus spirurus	Wedge-billed Woodcreeper	0.56	D:\Data\A12KAPW2	20260329	104100	0.25
146822	2026-03-28	4	3	-243333	-7691239	A12KAPW2	17h30	700-800m	3	6	Aves	Passeriformes	Furnariidae	Glyphorynchus spirurus	Wedge-billed Woodcreeper	0.3312	D:\Data\A12KAPW2	20260329	104100	0.25
146823	2026-03-28	4	3	-243333	-7691239	A12KAPW2	17h30	700-800m	21	24	Aves	Passeriformes	Furnariidae	Glyphorynchus spirurus	Wedge-billed Woodcreeper	0.2502	D:\Data\A12KAPW2	20260329	104100	0.25
146824	2026-03-28	4	3	-243333	-7691239	A12KAPW2	17h30	700-800m	6	9	Aves	Passeriformes	Thamnophilidae	Euchrepomis humeralis	Chestnut-shouldered Antwren	0.3215	D:\Data\A12KAPW2	20260329	104300	0.25
146825	2026-03-28	4	3	-243333	-7691239	A12KAPW2	17h30	700-800m	30	33	Aves	Passeriformes	Tyrannidae	Lophotriccus vitiosus	Double-banded Pygmy-Tyrant	0.9403	D:\Data\A12KAPW2	20260329	104300	0.25
146826	2026-03-28	4	3	-243333	-7691239	A12KAPW2	17h30	700-800m	33	36	Aves	Passeriformes	Tyrannidae	Lophotriccus vitiosus	Double-banded Pygmy-Tyrant	0.9565	D:\Data\A12KAPW2	20260329	104300	0.25
146827	2026-03-28	4	3	-243333	-7691239	A12KAPW2	17h30	700-800m	12	15	Aves	Passeriformes	Turdidae	Turdus hauxwelli	Hauxwell's Thrush	0.4554	D:\Data\A12KAPW2	20260329	104600	0.25
146828	2026-03-28	4	3	-243333	-7691239	A12KAPW2	17h30	700-800m	54	55	Aves	Tinamiformes	Tinamidae	Crypturellus cinereus	Cinereous Tinamou	0.6422	D:\Data\A12KAPW2	20260329	104700	0.25
146829	2026-03-28	4	3	-243333	-7691239	A12KAPW2	17h30	700-800m	0	3	Aves	Tinamiformes	Tinamidae	Crypturellus cinereus	Cinereous Tinamou	0.4524	D:\Data\A12KAPW2	20260329	104800	0.25
146830	2026-03-28	4	3	-243333	-7691239	A12KAPW2	17h30	700-800m	12	15	Aves	Tinamiformes	Tinamidae	Crypturellus cinereus	Cinereous Tinamou	0.719	D:\Data\A12KAPW2	20260329	104800	0.25
146831	2026-03-28	4	3	-243333	-7691239	A12KAPW2	17h30	700-800m	21	24	Aves	Tinamiformes	Tinamidae	Crypturellus cinereus	Cinereous Tinamou	0.5538	D:\Data\A12KAPW2	20260329	104800	0.25
146832	2026-03-28	4	3	-243333	-7691239	A12KAPW2	17h30	700-800m	27	30	Aves	Tinamiformes	Tinamidae	Crypturellus cinereus	Cinereous Tinamou	0.5464	D:\Data\A12KAPW2	20260329	104800	0.25
146833	2026-03-28	4	3	-243333	-7691239	A12KAPW2	17h30	700-800m	30	33	Aves	Tinamiformes	Tinamidae	Crypturellus cinereus	Cinereous Tinamou	0.569	D:\Data\A12KAPW2	20260329	104800	0.25
146834	2026-03-28	4	3	-243333	-7691239	A12KAPW2	17h30	700-800m	36	39	Aves	Tinamiformes	Tinamidae	Crypturellus cinereus	Cinereous Tinamou	0.7409	D:\Data\A12KAPW2	20260329	104800	0.25
146835	2026-03-28	4	3	-243333	-7691239	A12KAPW2	17h30	700-800m	45	48	Aves	Tinamiformes	Tinamidae	Crypturellus cinereus	Cinereous Tinamou	0.4767	D:\Data\A12KAPW2	20260329	104800	0.25
146836	2026-03-28	4	3	-243333	-7691239	A12KAPW2	17h30	700-800m	51	54	Aves	Tinamiformes	Tinamidae	Crypturellus cinereus	Cinereous Tinamou	0.6548	D:\Data\A12KAPW2	20260329	104800	0.25
146837	2026-03-28	4	3	-243333	-7691239	A12KAPW2	17h30	700-800m	6	9	Aves	Tinamiformes	Tinamidae	Crypturellus cinereus	Cinereous Tinamou	0.6178	D:\Data\A12KAPW2	20260329	104900	0.25
146838	2026-03-28	4	3	-243333	-7691239	A12KAPW2	17h30	700-800m	12	15	Aves	Tinamiformes	Tinamidae	Crypturellus cinereus	Cinereous Tinamou	0.4703	D:\Data\A12KAPW2	20260329	104900	0.25
146839	2026-03-28	4	3	-243333	-7691239	A12KAPW2	17h30	700-800m	18	21	Aves	Tinamiformes	Tinamidae	Crypturellus cinereus	Cinereous Tinamou	0.6297	D:\Data\A12KAPW2	20260329	104900	0.25
146840	2026-03-28	4	3	-243333	-7691239	A12KAPW2	17h30	700-800m	24	27	Aves	Tinamiformes	Tinamidae	Crypturellus cinereus	Cinereous Tinamou	0.3395	D:\Data\A12KAPW2	20260329	104900	0.25
146841	2026-03-28	4	3	-243333	-7691239	A12KAPW2	17h30	700-800m	27	30	Aves	Apodiformes	Trochilidae	Thalurania furcata	Fork-tailed Woodnymph	0.3364	D:\Data\A12KAPW2	20260329	104900	0.25
146842	2026-03-28	4	3	-243333	-7691239	A12KAPW2	17h30	700-800m	45	48	Aves	Tinamiformes	Tinamidae	Crypturellus cinereus	Cinereous Tinamou	0.3046	D:\Data\A12KAPW2	20260329	104900	0.25
146843	2026-03-28	4	3	-243333	-7691239	A12KAPW2	17h30	700-800m	48	51	Aves	Apodiformes	Trochilidae	Thalurania furcata	Fork-tailed Woodnymph	0.426	D:\Data\A12KAPW2	20260329	104900	0.25
146844	2026-03-28	4	3	-243333	-7691239	A12KAPW2	17h30	700-800m	9	12	Aves	Tinamiformes	Tinamidae	Crypturellus cinereus	Cinereous Tinamou	0.6721	D:\Data\A12KAPW2	20260329	105000	0.25
146845	2026-03-28	4	3	-243333	-7691239	A12KAPW2	17h30	700-800m	15	18	Aves	Tinamiformes	Tinamidae	Crypturellus cinereus	Cinereous Tinamou	0.3952	D:\Data\A12KAPW2	20260329	105000	0.25
146846	2026-03-28	4	3	-243333	-7691239	A12KAPW2	17h30	700-800m	18	21	Aves	Tinamiformes	Tinamidae	Crypturellus cinereus	Cinereous Tinamou	0.2541	D:\Data\A12KAPW2	20260329	105000	0.25
146847	2026-03-28	4	3	-243333	-7691239	A12KAPW2	17h30	700-800m	33	36	Aves	Apodiformes	Trochilidae	Thalurania furcata	Fork-tailed Woodnymph	0.3785	D:\Data\A12KAPW2	20260329	105000	0.25
146848	2026-03-28	4	3	-243333	-7691239	A12KAPW2	17h30	700-800m	36	39	Aves	Tinamiformes	Tinamidae	Crypturellus cinereus	Cinereous Tinamou	0.6401	D:\Data\A12KAPW2	20260329	105500	0.25
146849	2026-03-28	4	3	-243333	-7691239	A12KAPW2	17h30	700-800m	45	48	Aves	Tinamiformes	Tinamidae	Crypturellus cinereus	Cinereous Tinamou	0.7254	D:\Data\A12KAPW2	20260329	105500	0.25
146850	2026-03-28	4	3	-243333	-7691239	A12KAPW2	17h30	700-800m	48	51	Aves	Tinamiformes	Tinamidae	Crypturellus cinereus	Cinereous Tinamou	0.6728	D:\Data\A12KAPW2	20260329	105500	0.25
146851	2026-03-28	4	3	-243333	-7691239	A12KAPW2	17h30	700-800m	51	54	Aves	Tinamiformes	Tinamidae	Crypturellus cinereus	Cinereous Tinamou	0.4539	D:\Data\A12KAPW2	20260329	105500	0.25
146852	2026-03-28	4	3	-243333	-7691239	A12KAPW2	17h30	700-800m	51	54	Aves	Tinamiformes	Tinamidae	Crypturellus cinereus	Cinereous Tinamou	0.3533	D:\Data\A12KAPW2	20260329	105600	0.25
146853	2026-03-28	4	3	-243333	-7691239	A12KAPW2	17h30	700-800m	15	18	Aves	Tinamiformes	Tinamidae	Crypturellus cinereus	Cinereous Tinamou	0.774	D:\Data\A12KAPW2	20260329	105700	0.25
146854	2026-03-28	4	3	-243333	-7691239	A12KAPW2	17h30	700-800m	36	39	Aves	Tinamiformes	Tinamidae	Crypturellus cinereus	Cinereous Tinamou	0.4679	D:\Data\A12KAPW2	20260329	105700	0.25
146855	2026-03-28	4	3	-243333	-7691239	A12KAPW2	17h30	700-800m	45	48	Aves	Tinamiformes	Tinamidae	Crypturellus cinereus	Cinereous Tinamou	0.4498	D:\Data\A12KAPW2	20260329	105700	0.25
146856	2026-03-28	4	3	-243333	-7691239	A12KAPW2	17h30	700-800m	3	6	Aves	Tinamiformes	Tinamidae	Crypturellus cinereus	Cinereous Tinamou	0.8602	D:\Data\A12KAPW2	20260329	105800	0.25
146857	2026-03-28	4	3	-243333	-7691239	A12KAPW2	17h30	700-800m	12	15	Aves	Tinamiformes	Tinamidae	Crypturellus cinereus	Cinereous Tinamou	0.7728	D:\Data\A12KAPW2	20260329	105800	0.25
146858	2026-03-28	4	3	-243333	-7691239	A12KAPW2	17h30	700-800m	18	21	Aves	Tinamiformes	Tinamidae	Crypturellus cinereus	Cinereous Tinamou	0.675	D:\Data\A12KAPW2	20260329	105800	0.25
146859	2026-03-28	4	3	-243333	-7691239	A12KAPW2	17h30	700-800m	18	21	Aves	Passeriformes	Thamnophilidae	Myrmophylax atrothorax	Black-throated Antbird	0.282	D:\Data\A12KAPW2	20260329	105800	0.25
146860	2026-03-28	4	3	-243333	-7691239	A12KAPW2	17h30	700-800m	30	33	Aves	Tinamiformes	Tinamidae	Crypturellus cinereus	Cinereous Tinamou	0.6168	D:\Data\A12KAPW2	20260329	105800	0.25
146861	2026-03-28	4	3	-243333	-7691239	A12KAPW2	17h30	700-800m	39	42	Aves	Tinamiformes	Tinamidae	Crypturellus cinereus	Cinereous Tinamou	0.7898	D:\Data\A12KAPW2	20260329	105800	0.25
146862	2026-03-28	4	3	-243333	-7691239	A12KAPW2	17h30	700-800m	45	48	Aves	Tinamiformes	Tinamidae	Crypturellus cinereus	Cinereous Tinamou	0.7766	D:\Data\A12KAPW2	20260329	105800	0.25
146863	2026-03-28	4	3	-243333	-7691239	A12KAPW2	17h30	700-800m	51	54	Aves	Tinamiformes	Tinamidae	Crypturellus cinereus	Cinereous Tinamou	0.5494	D:\Data\A12KAPW2	20260329	105800	0.25
146864	2026-03-28	4	3	-243333	-7691239	A12KAPW2	17h30	700-800m	3	6	Aves	Tinamiformes	Tinamidae	Crypturellus cinereus	Cinereous Tinamou	0.9179	D:\Data\A12KAPW2	20260329	105900	0.25
146865	2026-03-28	4	3	-243333	-7691239	A12KAPW2	17h30	700-800m	9	12	Aves	Tinamiformes	Tinamidae	Crypturellus cinereus	Cinereous Tinamou	0.8633	D:\Data\A12KAPW2	20260329	105900	0.25
146866	2026-03-28	4	3	-243333	-7691239	A12KAPW2	17h30	700-800m	12	15	Aves	Tinamiformes	Tinamidae	Crypturellus cinereus	Cinereous Tinamou	0.9318	D:\Data\A12KAPW2	20260329	105900	0.25
146867	2026-03-28	4	3	-243333	-7691239	A12KAPW2	17h30	700-800m	18	21	Aves	Tinamiformes	Tinamidae	Crypturellus cinereus	Cinereous Tinamou	0.8808	D:\Data\A12KAPW2	20260329	105900	0.25
146868	2026-03-28	4	3	-243333	-7691239	A12KAPW2	17h30	700-800m	24	27	Aves	Tinamiformes	Tinamidae	Crypturellus cinereus	Cinereous Tinamou	0.9314	D:\Data\A12KAPW2	20260329	105900	0.25
146869	2026-03-28	4	3	-243333	-7691239	A12KAPW2	17h30	700-800m	30	33	Aves	Tinamiformes	Tinamidae	Crypturellus cinereus	Cinereous Tinamou	0.867	D:\Data\A12KAPW2	20260329	105900	0.25
146870	2026-03-28	4	3	-243333	-7691239	A12KAPW2	17h30	700-800m	36	39	Aves	Tinamiformes	Tinamidae	Crypturellus cinereus	Cinereous Tinamou	0.9595	D:\Data\A12KAPW2	20260329	105900	0.25
146871	2026-03-28	4	3	-243333	-7691239	A12KAPW2	17h30	700-800m	42	45	Aves	Tinamiformes	Tinamidae	Crypturellus cinereus	Cinereous Tinamou	0.9596	D:\Data\A12KAPW2	20260329	105900	0.25
146872	2026-03-28	4	3	-243333	-7691239	A12KAPW2	17h30	700-800m	48	51	Aves	Tinamiformes	Tinamidae	Crypturellus cinereus	Cinereous Tinamou	0.8893	D:\Data\A12KAPW2	20260329	105900	0.25
146873	2026-03-28	4	3	-243333	-7691239	A12KAPW2	17h30	700-800m	0	3	Aves	Tinamiformes	Tinamidae	Crypturellus cinereus	Cinereous Tinamou	0.9047	D:\Data\A12KAPW2	20260329	110000	0.25
146874	2026-03-28	4	3	-243333	-7691239	A12KAPW2	17h30	700-800m	6	9	Aves	Tinamiformes	Tinamidae	Crypturellus cinereus	Cinereous Tinamou	0.9115	D:\Data\A12KAPW2	20260329	110000	0.25
146875	2026-03-28	4	3	-243333	-7691239	A12KAPW2	17h30	700-800m	9	12	Aves	Passeriformes	Furnariidae	Glyphorynchus spirurus	Wedge-billed Woodcreeper	0.3615	D:\Data\A12KAPW2	20260329	110000	0.25
146876	2026-03-28	4	3	-243333	-7691239	A12KAPW2	17h30	700-800m	12	15	Aves	Tinamiformes	Tinamidae	Crypturellus cinereus	Cinereous Tinamou	0.9773	D:\Data\A12KAPW2	20260329	110000	0.25
146877	2026-03-28	4	3	-243333	-7691239	A12KAPW2	17h30	700-800m	15	18	Aves	Tinamiformes	Tinamidae	Crypturellus cinereus	Cinereous Tinamou	0.9612	D:\Data\A12KAPW2	20260329	110000	0.25
146878	2026-03-28	4	3	-243333	-7691239	A12KAPW2	17h30	700-800m	18	21	Aves	Tinamiformes	Tinamidae	Crypturellus cinereus	Cinereous Tinamou	0.9795	D:\Data\A12KAPW2	20260329	110000	0.25
146879	2026-03-28	4	3	-243333	-7691239	A12KAPW2	17h30	700-800m	21	24	Aves	Tinamiformes	Tinamidae	Crypturellus cinereus	Cinereous Tinamou	0.942	D:\Data\A12KAPW2	20260329	110000	0.25
146880	2026-03-28	4	3	-243333	-7691239	A12KAPW2	17h30	700-800m	24	27	Aves	Tinamiformes	Tinamidae	Crypturellus cinereus	Cinereous Tinamou	0.7891	D:\Data\A12KAPW2	20260329	110000	0.25
146881	2026-03-28	4	3	-243333	-7691239	A12KAPW2	17h30	700-800m	27	30	Aves	Tinamiformes	Tinamidae	Crypturellus cinereus	Cinereous Tinamou	0.957	D:\Data\A12KAPW2	20260329	110000	0.25
146882	2026-03-28	4	3	-243333	-7691239	A12KAPW2	17h30	700-800m	33	36	Aves	Tinamiformes	Tinamidae	Crypturellus cinereus	Cinereous Tinamou	0.9811	D:\Data\A12KAPW2	20260329	110000	0.25
146883	2026-03-28	4	3	-243333	-7691239	A12KAPW2	17h30	700-800m	36	39	Aves	Passeriformes	Furnariidae	Glyphorynchus spirurus	Wedge-billed Woodcreeper	0.3908	D:\Data\A12KAPW2	20260329	110000	0.25
146884	2026-03-28	4	3	-243333	-7691239	A12KAPW2	17h30	700-800m	39	42	Aves	Tinamiformes	Tinamidae	Crypturellus cinereus	Cinereous Tinamou	0.9572	D:\Data\A12KAPW2	20260329	110000	0.25
146885	2026-03-28	4	3	-243333	-7691239	A12KAPW2	17h30	700-800m	42	45	Aves	Tinamiformes	Tinamidae	Crypturellus cinereus	Cinereous Tinamou	0.9297	D:\Data\A12KAPW2	20260329	110000	0.25
146886	2026-03-28	4	3	-243333	-7691239	A12KAPW2	17h30	700-800m	45	48	Aves	Tinamiformes	Tinamidae	Crypturellus cinereus	Cinereous Tinamou	0.8977	D:\Data\A12KAPW2	20260329	110000	0.25
146887	2026-03-28	4	3	-243333	-7691239	A12KAPW2	17h30	700-800m	48	51	Aves	Tinamiformes	Tinamidae	Crypturellus cinereus	Cinereous Tinamou	0.8787	D:\Data\A12KAPW2	20260329	110000	0.25
146888	2026-03-28	4	3	-243333	-7691239	A12KAPW2	17h30	700-800m	0	3	Aves	Tinamiformes	Tinamidae	Crypturellus cinereus	Cinereous Tinamou	0.9265	D:\Data\A12KAPW2	20260329	110100	0.25
146889	2026-03-28	4	3	-243333	-7691239	A12KAPW2	17h30	700-800m	3	6	Aves	Tinamiformes	Tinamidae	Crypturellus cinereus	Cinereous Tinamou	0.959	D:\Data\A12KAPW2	20260329	110100	0.25
146890	2026-03-28	4	3	-243333	-7691239	A12KAPW2	17h30	700-800m	6	9	Aves	Tinamiformes	Tinamidae	Crypturellus cinereus	Cinereous Tinamou	0.6544	D:\Data\A12KAPW2	20260329	110100	0.25
146891	2026-03-28	4	3	-243333	-7691239	A12KAPW2	17h30	700-800m	9	12	Aves	Tinamiformes	Tinamidae	Crypturellus cinereus	Cinereous Tinamou	0.8626	D:\Data\A12KAPW2	20260329	110100	0.25
146892	2026-03-28	4	3	-243333	-7691239	A12KAPW2	17h30	700-800m	15	18	Aves	Tinamiformes	Tinamidae	Crypturellus cinereus	Cinereous Tinamou	0.953	D:\Data\A12KAPW2	20260329	110100	0.25
146893	2026-03-28	4	3	-243333	-7691239	A12KAPW2	17h30	700-800m	18	21	Aves	Tinamiformes	Tinamidae	Crypturellus cinereus	Cinereous Tinamou	0.4233	D:\Data\A12KAPW2	20260329	110100	0.25
146894	2026-03-28	4	3	-243333	-7691239	A12KAPW2	17h30	700-800m	21	24	Aves	Tinamiformes	Tinamidae	Crypturellus cinereus	Cinereous Tinamou	0.4917	D:\Data\A12KAPW2	20260329	110100	0.25
146895	2026-03-28	4	3	-243333	-7691239	A12KAPW2	17h30	700-800m	24	27	Aves	Tinamiformes	Tinamidae	Crypturellus cinereus	Cinereous Tinamou	0.7821	D:\Data\A12KAPW2	20260329	110100	0.25
146896	2026-03-28	4	3	-243333	-7691239	A12KAPW2	17h30	700-800m	30	33	Aves	Tinamiformes	Tinamidae	Crypturellus cinereus	Cinereous Tinamou	0.7767	D:\Data\A12KAPW2	20260329	110100	0.25
146897	2026-03-28	4	3	-243333	-7691239	A12KAPW2	17h30	700-800m	33	36	Aves	Tinamiformes	Tinamidae	Crypturellus cinereus	Cinereous Tinamou	0.9474	D:\Data\A12KAPW2	20260329	110100	0.25
146898	2026-03-28	4	3	-243333	-7691239	A12KAPW2	17h30	700-800m	36	39	Aves	Tinamiformes	Tinamidae	Crypturellus cinereus	Cinereous Tinamou	0.7022	D:\Data\A12KAPW2	20260329	110100	0.25
146899	2026-03-28	4	3	-243333	-7691239	A12KAPW2	17h30	700-800m	39	42	Aves	Tinamiformes	Tinamidae	Crypturellus cinereus	Cinereous Tinamou	0.9641	D:\Data\A12KAPW2	20260329	110100	0.25
146900	2026-03-28	4	3	-243333	-7691239	A12KAPW2	17h30	700-800m	39	42	Aves	Tinamiformes	Tinamidae	Crypturellus bartletti	Bartlett's Tinamou	0.3914	D:\Data\A12KAPW2	20260329	110100	0.25
146901	2026-03-28	4	3	-243333	-7691239	A12KAPW2	17h30	700-800m	42	45	Aves	Tinamiformes	Tinamidae	Crypturellus cinereus	Cinereous Tinamou	0.8604	D:\Data\A12KAPW2	20260329	110100	0.25
146902	2026-03-28	4	3	-243333	-7691239	A12KAPW2	17h30	700-800m	45	48	Aves	Tinamiformes	Tinamidae	Crypturellus cinereus	Cinereous Tinamou	0.9417	D:\Data\A12KAPW2	20260329	110100	0.25
146903	2026-03-28	4	3	-243333	-7691239	A12KAPW2	17h30	700-800m	48	51	Aves	Tinamiformes	Tinamidae	Crypturellus cinereus	Cinereous Tinamou	0.9397	D:\Data\A12KAPW2	20260329	110100	0.25
146904	2026-03-28	4	3	-243333	-7691239	A12KAPW2	17h30	700-800m	0	3	Aves	Tinamiformes	Tinamidae	Crypturellus cinereus	Cinereous Tinamou	0.8899	D:\Data\A12KAPW2	20260329	110200	0.25
146905	2026-03-28	4	3	-243333	-7691239	A12KAPW2	17h30	700-800m	3	6	Aves	Tinamiformes	Tinamidae	Crypturellus cinereus	Cinereous Tinamou	0.7946	D:\Data\A12KAPW2	20260329	110200	0.25
146906	2026-03-28	4	3	-243333	-7691239	A12KAPW2	17h30	700-800m	6	9	Aves	Tinamiformes	Tinamidae	Crypturellus cinereus	Cinereous Tinamou	0.5417	D:\Data\A12KAPW2	20260329	110200	0.25
146907	2026-03-28	4	3	-243333	-7691239	A12KAPW2	17h30	700-800m	9	12	Aves	Tinamiformes	Tinamidae	Crypturellus cinereus	Cinereous Tinamou	0.5083	D:\Data\A12KAPW2	20260329	110200	0.25
146908	2026-03-28	4	3	-243333	-7691239	A12KAPW2	17h30	700-800m	12	15	Aves	Tinamiformes	Tinamidae	Crypturellus cinereus	Cinereous Tinamou	0.947	D:\Data\A12KAPW2	20260329	110200	0.25
146909	2026-03-28	4	3	-243333	-7691239	A12KAPW2	17h30	700-800m	12	15	Aves	Tinamiformes	Tinamidae	Crypturellus bartletti	Bartlett's Tinamou	0.3877	D:\Data\A12KAPW2	20260329	110200	0.25
146910	2026-03-28	4	3	-243333	-7691239	A12KAPW2	17h30	700-800m	15	18	Aves	Tinamiformes	Tinamidae	Crypturellus cinereus	Cinereous Tinamou	0.8504	D:\Data\A12KAPW2	20260329	110200	0.25
146911	2026-03-28	4	3	-243333	-7691239	A12KAPW2	17h30	700-800m	18	21	Aves	Cuculiformes	Cuculidae	Dromococcyx phasianellus	Pheasant Cuckoo	0.8293	D:\Data\A12KAPW2	20260329	110200	0.25
146912	2026-03-28	4	3	-243333	-7691239	A12KAPW2	17h30	700-800m	18	21	Aves	Tinamiformes	Tinamidae	Crypturellus soui	Little Tinamou	0.2808	D:\Data\A12KAPW2	20260329	110200	0.25
146913	2026-03-28	4	3	-243333	-7691239	A12KAPW2	17h30	700-800m	21	24	Aves	Tinamiformes	Tinamidae	Crypturellus cinereus	Cinereous Tinamou	0.817	D:\Data\A12KAPW2	20260329	110200	0.25
146914	2026-03-28	4	3	-243333	-7691239	A12KAPW2	17h30	700-800m	24	27	Aves	Tinamiformes	Tinamidae	Crypturellus cinereus	Cinereous Tinamou	0.8968	D:\Data\A12KAPW2	20260329	110200	0.25
146915	2026-03-28	4	3	-243333	-7691239	A12KAPW2	17h30	700-800m	27	30	Aves	Passeriformes	Formicariidae	Formicarius analis	Black-faced Antthrush	0.2864	D:\Data\A12KAPW2	20260329	110200	0.25
146916	2026-03-28	4	3	-243333	-7691239	A12KAPW2	17h30	700-800m	30	33	Aves	Tinamiformes	Tinamidae	Crypturellus cinereus	Cinereous Tinamou	0.8651	D:\Data\A12KAPW2	20260329	110200	0.25
146917	2026-03-28	4	3	-243333	-7691239	A12KAPW2	17h30	700-800m	30	33	Aves	Tinamiformes	Tinamidae	Crypturellus bartletti	Bartlett's Tinamou	0.3597	D:\Data\A12KAPW2	20260329	110200	0.25
146918	2026-03-28	4	3	-243333	-7691239	A12KAPW2	17h30	700-800m	33	36	Aves	Tinamiformes	Tinamidae	Crypturellus cinereus	Cinereous Tinamou	0.9075	D:\Data\A12KAPW2	20260329	110200	0.25
146919	2026-03-28	4	3	-243333	-7691239	A12KAPW2	17h30	700-800m	33	36	Aves	Tinamiformes	Tinamidae	Crypturellus bartletti	Bartlett's Tinamou	0.2885	D:\Data\A12KAPW2	20260329	110200	0.25
146920	2026-03-28	4	3	-243333	-7691239	A12KAPW2	17h30	700-800m	39	42	Aves	Tinamiformes	Tinamidae	Crypturellus cinereus	Cinereous Tinamou	0.8548	D:\Data\A12KAPW2	20260329	110200	0.25
146921	2026-03-28	4	3	-243333	-7691239	A12KAPW2	17h30	700-800m	39	42	Aves	Tinamiformes	Tinamidae	Crypturellus bartletti	Bartlett's Tinamou	0.2735	D:\Data\A12KAPW2	20260329	110200	0.25
146922	2026-03-28	4	3	-243333	-7691239	A12KAPW2	17h30	700-800m	42	45	Aves	Tinamiformes	Tinamidae	Crypturellus cinereus	Cinereous Tinamou	0.6404	D:\Data\A12KAPW2	20260329	110200	0.25
146923	2026-03-28	4	3	-243333	-7691239	A12KAPW2	17h30	700-800m	51	54	Aves	Passeriformes	Tyrannidae	Cnipodectes subbrunneus	Brownish Twistwing	0.3583	D:\Data\A12KAPW2	20260329	110400	0.25
146924	2026-03-28	4	3	-243333	-7691239	A12KAPW2	17h30	700-800m	45	48	Aves	Apodiformes	Trochilidae	Thalurania furcata	Fork-tailed Woodnymph	0.2717	D:\Data\A12KAPW2	20260329	110500	0.25
146925	2026-03-28	4	3	-243333	-7691239	A12KAPW2	17h30	700-800m	54	55	Aves	Tinamiformes	Tinamidae	Crypturellus cinereus	Cinereous Tinamou	0.4052	D:\Data\A12KAPW2	20260329	110500	0.25
146926	2026-03-28	4	3	-243333	-7691239	A12KAPW2	17h30	700-800m	3	6	Aves	Apodiformes	Trochilidae	Thalurania furcata	Fork-tailed Woodnymph	0.3622	D:\Data\A12KAPW2	20260329	110600	0.25
146927	2026-03-28	4	3	-243333	-7691239	A12KAPW2	17h30	700-800m	18	21	Aves	Tinamiformes	Tinamidae	Crypturellus cinereus	Cinereous Tinamou	0.5732	D:\Data\A12KAPW2	20260329	110600	0.25
146928	2026-03-28	4	3	-243333	-7691239	A12KAPW2	17h30	700-800m	6	9	Aves	Tinamiformes	Tinamidae	Crypturellus cinereus	Cinereous Tinamou	0.486	D:\Data\A12KAPW2	20260329	110700	0.25
146929	2026-03-28	4	3	-243333	-7691239	A12KAPW2	17h30	700-800m	15	18	Aves	Passeriformes	Parulidae	Myiothlypis nigrocristata	Black-crested Warbler	0.2996	D:\Data\A12KAPW2	20260329	110800	0.25
146930	2026-03-28	4	3	-243333	-7691239	A12KAPW2	17h30	700-800m	39	42	Aves	Tinamiformes	Tinamidae	Crypturellus cinereus	Cinereous Tinamou	0.3095	D:\Data\A12KAPW2	20260329	110800	0.25
146931	2026-03-28	4	3	-243333	-7691239	A12KAPW2	17h30	700-800m	42	45	Aves	Tinamiformes	Tinamidae	Crypturellus cinereus	Cinereous Tinamou	0.4875	D:\Data\A12KAPW2	20260329	110800	0.25
146932	2026-03-28	4	3	-243333	-7691239	A12KAPW2	17h30	700-800m	15	18	Aves	Tinamiformes	Tinamidae	Crypturellus cinereus	Cinereous Tinamou	0.3367	D:\Data\A12KAPW2	20260329	110900	0.25
146933	2026-03-28	4	3	-243333	-7691239	A12KAPW2	17h30	700-800m	18	21	Aves	Tinamiformes	Tinamidae	Crypturellus cinereus	Cinereous Tinamou	0.3844	D:\Data\A12KAPW2	20260329	110900	0.25
146934	2026-03-28	4	3	-243333	-7691239	A12KAPW2	17h30	700-800m	24	27	Aves	Tinamiformes	Tinamidae	Crypturellus cinereus	Cinereous Tinamou	0.4297	D:\Data\A12KAPW2	20260329	110900	0.25
146935	2026-03-28	4	3	-243333	-7691239	A12KAPW2	17h30	700-800m	30	33	Aves	Tinamiformes	Tinamidae	Crypturellus cinereus	Cinereous Tinamou	0.7134	D:\Data\A12KAPW2	20260329	110900	0.25
146936	2026-03-28	4	3	-243333	-7691239	A12KAPW2	17h30	700-800m	45	48	Aves	Tinamiformes	Tinamidae	Crypturellus cinereus	Cinereous Tinamou	0.3824	D:\Data\A12KAPW2	20260329	110900	0.25
146937	2026-03-28	4	3	-243333	-7691239	A12KAPW2	17h30	700-800m	51	54	Aves	Tinamiformes	Tinamidae	Crypturellus cinereus	Cinereous Tinamou	0.3878	D:\Data\A12KAPW2	20260329	110900	0.25
146938	2026-03-28	4	3	-243333	-7691239	A12KAPW2	17h30	700-800m	0	3	Aves	Tinamiformes	Tinamidae	Crypturellus cinereus	Cinereous Tinamou	0.3896	D:\Data\A12KAPW2	20260329	111000	0.25
146939	2026-03-28	4	3	-243333	-7691239	A12KAPW2	17h30	700-800m	6	9	Aves	Tinamiformes	Tinamidae	Crypturellus cinereus	Cinereous Tinamou	0.6314	D:\Data\A12KAPW2	20260329	111000	0.25
146940	2026-03-28	4	3	-243333	-7691239	A12KAPW2	17h30	700-800m	12	15	Aves	Tinamiformes	Tinamidae	Crypturellus cinereus	Cinereous Tinamou	0.3669	D:\Data\A12KAPW2	20260329	111000	0.25
146941	2026-03-28	4	3	-243333	-7691239	A12KAPW2	17h30	700-800m	21	24	Aves	Tinamiformes	Tinamidae	Crypturellus cinereus	Cinereous Tinamou	0.2699	D:\Data\A12KAPW2	20260329	111000	0.25
146942	2026-03-28	4	3	-243333	-7691239	A12KAPW2	17h30	700-800m	33	36	Aves	Tinamiformes	Tinamidae	Crypturellus cinereus	Cinereous Tinamou	0.3363	D:\Data\A12KAPW2	20260329	111000	0.25
146943	2026-03-28	4	3	-243333	-7691239	A12KAPW2	17h30	700-800m	36	39	Aves	Tinamiformes	Tinamidae	Crypturellus cinereus	Cinereous Tinamou	0.4069	D:\Data\A12KAPW2	20260329	111000	0.25
146944	2026-03-28	4	3	-243333	-7691239	A12KAPW2	17h30	700-800m	36	39	Aves	Tinamiformes	Tinamidae	Crypturellus bartletti	Bartlett's Tinamou	0.2552	D:\Data\A12KAPW2	20260329	111000	0.25
146945	2026-03-28	4	3	-243333	-7691239	A12KAPW2	17h30	700-800m	48	51	Aves	Tinamiformes	Tinamidae	Crypturellus cinereus	Cinereous Tinamou	0.5366	D:\Data\A12KAPW2	20260329	111000	0.25
146946	2026-03-28	4	3	-243333	-7691239	A12KAPW2	17h30	700-800m	51	54	Aves	Tinamiformes	Tinamidae	Crypturellus cinereus	Cinereous Tinamou	0.3205	D:\Data\A12KAPW2	20260329	111000	0.25
146947	2026-03-28	4	3	-243333	-7691239	A12KAPW2	17h30	700-800m	0	3	Aves	Tinamiformes	Tinamidae	Crypturellus cinereus	Cinereous Tinamou	0.2656	D:\Data\A12KAPW2	20260329	111100	0.25
146948	2026-03-28	4	3	-243333	-7691239	A12KAPW2	17h30	700-800m	3	6	Aves	Tinamiformes	Tinamidae	Crypturellus cinereus	Cinereous Tinamou	0.4133	D:\Data\A12KAPW2	20260329	111100	0.25
146949	2026-03-28	4	3	-243333	-7691239	A12KAPW2	17h30	700-800m	6	9	Aves	Tinamiformes	Tinamidae	Crypturellus cinereus	Cinereous Tinamou	0.3576	D:\Data\A12KAPW2	20260329	111100	0.25
146950	2026-03-28	4	3	-243333	-7691239	A12KAPW2	17h30	700-800m	30	33	Aves	Passeriformes	Grallariidae	Myrmothera campanisona	Thrush-like Antpitta	0.3074	D:\Data\A12KAPW2	20260329	111100	0.25
146951	2026-03-28	4	3	-243333	-7691239	A12KAPW2	17h30	700-800m	36	39	Aves	Passeriformes	Grallariidae	Myrmothera campanisona	Thrush-like Antpitta	0.2677	D:\Data\A12KAPW2	20260329	111100	0.25
146952	2026-03-28	4	3	-243333	-7691239	A12KAPW2	17h30	700-800m	39	42	Aves	Tinamiformes	Tinamidae	Crypturellus cinereus	Cinereous Tinamou	0.3833	D:\Data\A12KAPW2	20260329	111200	0.25
146953	2026-03-28	4	3	-243333	-7691239	A12KAPW2	17h30	700-800m	42	45	Aves	Piciformes	Galbulidae	Jacamerops aureus	Great Jacamar	0.5574	D:\Data\A12KAPW2	20260329	111200	0.25
146954	2026-03-28	4	3	-243333	-7691239	A12KAPW2	17h30	700-800m	0	3	Aves	Tinamiformes	Tinamidae	Crypturellus cinereus	Cinereous Tinamou	0.6959	D:\Data\A12KAPW2	20260329	111300	0.25
146955	2026-03-28	4	3	-243333	-7691239	A12KAPW2	17h30	700-800m	21	24	Aves	Tinamiformes	Tinamidae	Crypturellus cinereus	Cinereous Tinamou	0.4613	D:\Data\A12KAPW2	20260329	111300	0.25
146956	2026-03-28	4	3	-243333	-7691239	A12KAPW2	17h30	700-800m	24	27	Aves	Tinamiformes	Tinamidae	Crypturellus cinereus	Cinereous Tinamou	0.5142	D:\Data\A12KAPW2	20260329	111300	0.25
146957	2026-03-28	4	3	-243333	-7691239	A12KAPW2	17h30	700-800m	27	30	Aves	Tinamiformes	Tinamidae	Crypturellus cinereus	Cinereous Tinamou	0.3175	D:\Data\A12KAPW2	20260329	111300	0.25
146958	2026-03-28	4	3	-243333	-7691239	A12KAPW2	17h30	700-800m	30	33	Aves	Tinamiformes	Tinamidae	Crypturellus cinereus	Cinereous Tinamou	0.2579	D:\Data\A12KAPW2	20260329	111300	0.25
146959	2026-03-28	4	3	-243333	-7691239	A12KAPW2	17h30	700-800m	45	48	Aves	Passeriformes	Furnariidae	Glyphorynchus spirurus	Wedge-billed Woodcreeper	0.4499	D:\Data\A12KAPW2	20260329	111300	0.25
146960	2026-03-28	4	3	-243333	-7691239	A12KAPW2	17h30	700-800m	54	55	Aves	Tinamiformes	Tinamidae	Crypturellus cinereus	Cinereous Tinamou	0.2548	D:\Data\A12KAPW2	20260329	111300	0.25
146961	2026-03-28	4	3	-243333	-7691239	A12KAPW2	17h30	700-800m	21	24	Aves	Tinamiformes	Tinamidae	Crypturellus cinereus	Cinereous Tinamou	0.4205	D:\Data\A12KAPW2	20260329	111400	0.25
146962	2026-03-28	4	3	-243333	-7691239	A12KAPW2	17h30	700-800m	24	27	Aves	Tinamiformes	Tinamidae	Crypturellus cinereus	Cinereous Tinamou	0.4209	D:\Data\A12KAPW2	20260329	111400	0.25
146963	2026-03-28	4	3	-243333	-7691239	A12KAPW2	17h30	700-800m	6	9	Aves	Passeriformes	Furnariidae	Glyphorynchus spirurus	Wedge-billed Woodcreeper	0.2544	D:\Data\A12KAPW2	20260329	111800	0.25
146964	2026-03-28	4	3	-243333	-7691239	A12KAPW2	17h30	700-800m	24	27	Aves	Passeriformes	Grallariidae	Myrmothera campanisona	Thrush-like Antpitta	0.6231	D:\Data\A12KAPW2	20260329	111800	0.25
146965	2026-03-28	4	3	-243333	-7691239	A12KAPW2	17h30	700-800m	36	39	Aves	Passeriformes	Grallariidae	Myrmothera campanisona	Thrush-like Antpitta	0.7424	D:\Data\A12KAPW2	20260329	111800	0.25
146966	2026-03-28	4	3	-243333	-7691239	A12KAPW2	17h30	700-800m	48	51	Aves	Passeriformes	Grallariidae	Myrmothera campanisona	Thrush-like Antpitta	0.7149	D:\Data\A12KAPW2	20260329	111800	0.25
146967	2026-03-28	4	3	-243333	-7691239	A12KAPW2	17h30	700-800m	0	3	Aves	Apodiformes	Trochilidae	Adelomyia melanogenys	Speckled Hummingbird	0.4331	D:\Data\A12KAPW2	20260329	112000	0.25
146968	2026-03-28	4	3	-243333	-7691239	A12KAPW2	17h30	700-800m	33	36	Aves	Tinamiformes	Tinamidae	Crypturellus cinereus	Cinereous Tinamou	0.6494	D:\Data\A12KAPW2	20260329	112000	0.25
146969	2026-03-28	4	3	-243333	-7691239	A12KAPW2	17h30	700-800m	36	39	Aves	Tinamiformes	Tinamidae	Crypturellus cinereus	Cinereous Tinamou	0.3963	D:\Data\A12KAPW2	20260329	112000	0.25
146970	2026-03-28	4	3	-243333	-7691239	A12KAPW2	17h30	700-800m	39	42	Aves	Tinamiformes	Tinamidae	Crypturellus cinereus	Cinereous Tinamou	0.6218	D:\Data\A12KAPW2	20260329	112000	0.25
146971	2026-03-28	4	3	-243333	-7691239	A12KAPW2	17h30	700-800m	42	45	Aves	Tinamiformes	Tinamidae	Crypturellus cinereus	Cinereous Tinamou	0.7462	D:\Data\A12KAPW2	20260329	112000	0.25
146972	2026-03-28	4	3	-243333	-7691239	A12KAPW2	17h30	700-800m	51	54	Aves	Tinamiformes	Tinamidae	Crypturellus cinereus	Cinereous Tinamou	0.5662	D:\Data\A12KAPW2	20260329	112000	0.25
146973	2026-03-28	4	3	-243333	-7691239	A12KAPW2	17h30	700-800m	0	3	Aves	Tinamiformes	Tinamidae	Crypturellus cinereus	Cinereous Tinamou	0.6186	D:\Data\A12KAPW2	20260329	112100	0.25
146974	2026-03-28	4	3	-243333	-7691239	A12KAPW2	17h30	700-800m	15	18	Aves	Tinamiformes	Tinamidae	Crypturellus cinereus	Cinereous Tinamou	0.4466	D:\Data\A12KAPW2	20260329	112100	0.25
146975	2026-03-28	4	3	-243333	-7691239	A12KAPW2	17h30	700-800m	18	21	Aves	Tinamiformes	Tinamidae	Crypturellus cinereus	Cinereous Tinamou	0.2668	D:\Data\A12KAPW2	20260329	112100	0.25
146976	2026-03-28	4	3	-243333	-7691239	A12KAPW2	17h30	700-800m	21	24	Aves	Tinamiformes	Tinamidae	Crypturellus cinereus	Cinereous Tinamou	0.2529	D:\Data\A12KAPW2	20260329	112100	0.25
146977	2026-03-28	4	3	-243333	-7691239	A12KAPW2	17h30	700-800m	27	30	Aves	Tinamiformes	Tinamidae	Crypturellus cinereus	Cinereous Tinamou	0.3608	D:\Data\A12KAPW2	20260329	112100	0.25
146978	2026-03-28	4	3	-243333	-7691239	A12KAPW2	17h30	700-800m	39	42	Aves	Tinamiformes	Tinamidae	Crypturellus cinereus	Cinereous Tinamou	0.2872	D:\Data\A12KAPW2	20260329	112100	0.25
146979	2026-03-28	4	3	-243333	-7691239	A12KAPW2	17h30	700-800m	48	51	Aves	Tinamiformes	Tinamidae	Crypturellus cinereus	Cinereous Tinamou	0.2997	D:\Data\A12KAPW2	20260329	112100	0.25
146980	2026-03-28	4	3	-243333	-7691239	A12KAPW2	17h30	700-800m	6	9	Aves	Tinamiformes	Tinamidae	Crypturellus cinereus	Cinereous Tinamou	0.2632	D:\Data\A12KAPW2	20260329	112200	0.25
146981	2026-03-28	4	3	-243333	-7691239	A12KAPW2	17h30	700-800m	15	18	Aves	Passeriformes	Formicariidae	Formicarius analis	Black-faced Antthrush	0.3976	D:\Data\A12KAPW2	20260329	112200	0.25
146982	2026-03-28	4	3	-243333	-7691239	A12KAPW2	17h30	700-800m	24	27	Aves	Passeriformes	Furnariidae	Glyphorynchus spirurus	Wedge-billed Woodcreeper	0.488	D:\Data\A12KAPW2	20260329	112200	0.25
146983	2026-03-28	4	3	-243333	-7691239	A12KAPW2	17h30	700-800m	30	33	Aves	Passeriformes	Furnariidae	Glyphorynchus spirurus	Wedge-billed Woodcreeper	0.3377	D:\Data\A12KAPW2	20260329	112200	0.25
146984	2026-03-28	4	3	-243333	-7691239	A12KAPW2	17h30	700-800m	42	45	Aves	Tinamiformes	Tinamidae	Crypturellus cinereus	Cinereous Tinamou	0.4602	D:\Data\A12KAPW2	20260329	112200	0.25
146985	2026-03-28	4	3	-243333	-7691239	A12KAPW2	17h30	700-800m	51	54	Aves	Tinamiformes	Tinamidae	Crypturellus cinereus	Cinereous Tinamou	0.6437	D:\Data\A12KAPW2	20260329	112200	0.25
146986	2026-03-28	4	3	-243333	-7691239	A12KAPW2	17h30	700-800m	9	12	Aves	Tinamiformes	Tinamidae	Crypturellus cinereus	Cinereous Tinamou	0.364	D:\Data\A12KAPW2	20260329	112500	0.25
146987	2026-03-28	4	3	-243333	-7691239	A12KAPW2	17h30	700-800m	21	24	Aves	Tinamiformes	Tinamidae	Crypturellus cinereus	Cinereous Tinamou	0.4061	D:\Data\A12KAPW2	20260329	112500	0.25
146988	2026-03-28	4	3	-243333	-7691239	A12KAPW2	17h30	700-800m	24	27	Aves	Tinamiformes	Tinamidae	Crypturellus cinereus	Cinereous Tinamou	0.4094	D:\Data\A12KAPW2	20260329	112500	0.25
146989	2026-03-28	4	3	-243333	-7691239	A12KAPW2	17h30	700-800m	36	39	Aves	Tinamiformes	Tinamidae	Crypturellus cinereus	Cinereous Tinamou	0.285	D:\Data\A12KAPW2	20260329	112500	0.25
146990	2026-03-28	4	3	-243333	-7691239	A12KAPW2	17h30	700-800m	48	51	Aves	Tinamiformes	Tinamidae	Crypturellus cinereus	Cinereous Tinamou	0.2539	D:\Data\A12KAPW2	20260329	112500	0.25
146991	2026-03-28	4	3	-243333	-7691239	A12KAPW2	17h30	700-800m	0	3	Aves	Tinamiformes	Tinamidae	Crypturellus cinereus	Cinereous Tinamou	0.5939	D:\Data\A12KAPW2	20260329	112600	0.25
146992	2026-03-28	4	3	-243333	-7691239	A12KAPW2	17h30	700-800m	3	6	Aves	Tinamiformes	Tinamidae	Crypturellus cinereus	Cinereous Tinamou	0.3044	D:\Data\A12KAPW2	20260329	112600	0.25
146993	2026-03-28	4	3	-243333	-7691239	A12KAPW2	17h30	700-800m	6	9	Aves	Tinamiformes	Tinamidae	Crypturellus cinereus	Cinereous Tinamou	0.2854	D:\Data\A12KAPW2	20260329	112600	0.25
146994	2026-03-28	4	3	-243333	-7691239	A12KAPW2	17h30	700-800m	12	15	Aves	Tinamiformes	Tinamidae	Crypturellus cinereus	Cinereous Tinamou	0.9668	D:\Data\A12KAPW2	20260329	112600	0.25
146995	2026-03-28	4	3	-243333	-7691239	A12KAPW2	17h30	700-800m	24	27	Aves	Tinamiformes	Tinamidae	Crypturellus cinereus	Cinereous Tinamou	0.5504	D:\Data\A12KAPW2	20260329	112600	0.25
146996	2026-03-28	4	3	-243333	-7691239	A12KAPW2	17h30	700-800m	24	27	Aves	Passeriformes	Furnariidae	Glyphorynchus spirurus	Wedge-billed Woodcreeper	0.2848	D:\Data\A12KAPW2	20260329	112600	0.25
146997	2026-03-28	4	3	-243333	-7691239	A12KAPW2	17h30	700-800m	30	33	Aves	Tinamiformes	Tinamidae	Crypturellus cinereus	Cinereous Tinamou	0.8672	D:\Data\A12KAPW2	20260329	112600	0.25
146998	2026-03-28	4	3	-243333	-7691239	A12KAPW2	17h30	700-800m	33	36	Aves	Tinamiformes	Tinamidae	Crypturellus cinereus	Cinereous Tinamou	0.818	D:\Data\A12KAPW2	20260329	112600	0.25
146999	2026-03-28	4	3	-243333	-7691239	A12KAPW2	17h30	700-800m	36	39	Aves	Tinamiformes	Tinamidae	Crypturellus cinereus	Cinereous Tinamou	0.3159	D:\Data\A12KAPW2	20260329	112600	0.25
147000	2026-03-28	4	3	-243333	-7691239	A12KAPW2	17h30	700-800m	42	45	Aves	Tinamiformes	Tinamidae	Crypturellus cinereus	Cinereous Tinamou	0.3024	D:\Data\A12KAPW2	20260329	112600	0.25
147001	2026-03-28	4	3	-243333	-7691239	A12KAPW2	17h30	700-800m	45	48	Aves	Tinamiformes	Tinamidae	Crypturellus cinereus	Cinereous Tinamou	0.4255	D:\Data\A12KAPW2	20260329	112600	0.25
147002	2026-03-28	4	3	-243333	-7691239	A12KAPW2	17h30	700-800m	48	51	Aves	Tinamiformes	Tinamidae	Crypturellus cinereus	Cinereous Tinamou	0.2566	D:\Data\A12KAPW2	20260329	112600	0.25
147003	2026-03-28	4	3	-243333	-7691239	A12KAPW2	17h30	700-800m	51	54	Aves	Tinamiformes	Tinamidae	Crypturellus cinereus	Cinereous Tinamou	0.4754	D:\Data\A12KAPW2	20260329	112600	0.25
147004	2026-03-28	4	3	-243333	-7691239	A12KAPW2	17h30	700-800m	0	3	Aves	Tinamiformes	Tinamidae	Crypturellus cinereus	Cinereous Tinamou	0.4236	D:\Data\A12KAPW2	20260329	112700	0.25
147005	2026-03-28	4	3	-243333	-7691239	A12KAPW2	17h30	700-800m	6	9	Aves	Tinamiformes	Tinamidae	Crypturellus cinereus	Cinereous Tinamou	0.8624	D:\Data\A12KAPW2	20260329	112700	0.25
147006	2026-03-28	4	3	-243333	-7691239	A12KAPW2	17h30	700-800m	9	12	Aves	Tinamiformes	Tinamidae	Crypturellus cinereus	Cinereous Tinamou	0.4526	D:\Data\A12KAPW2	20260329	112700	0.25
147007	2026-03-28	4	3	-243333	-7691239	A12KAPW2	17h30	700-800m	12	15	Aves	Tinamiformes	Tinamidae	Crypturellus cinereus	Cinereous Tinamou	0.4043	D:\Data\A12KAPW2	20260329	112700	0.25
147008	2026-03-28	4	3	-243333	-7691239	A12KAPW2	17h30	700-800m	18	21	Aves	Tinamiformes	Tinamidae	Crypturellus cinereus	Cinereous Tinamou	0.7828	D:\Data\A12KAPW2	20260329	112700	0.25
147009	2026-03-28	4	3	-243333	-7691239	A12KAPW2	17h30	700-800m	21	24	Aves	Tinamiformes	Tinamidae	Crypturellus cinereus	Cinereous Tinamou	0.508	D:\Data\A12KAPW2	20260329	112700	0.25
147010	2026-03-28	4	3	-243333	-7691239	A12KAPW2	17h30	700-800m	27	30	Aves	Tinamiformes	Tinamidae	Crypturellus cinereus	Cinereous Tinamou	0.9483	D:\Data\A12KAPW2	20260329	112700	0.25
147011	2026-03-28	4	3	-243333	-7691239	A12KAPW2	17h30	700-800m	30	33	Aves	Tinamiformes	Tinamidae	Crypturellus cinereus	Cinereous Tinamou	0.2505	D:\Data\A12KAPW2	20260329	112700	0.25
147012	2026-03-28	4	3	-243333	-7691239	A12KAPW2	17h30	700-800m	33	36	Aves	Tinamiformes	Tinamidae	Crypturellus cinereus	Cinereous Tinamou	0.8447	D:\Data\A12KAPW2	20260329	112700	0.25
147013	2026-03-28	4	3	-243333	-7691239	A12KAPW2	17h30	700-800m	36	39	Aves	Tinamiformes	Tinamidae	Crypturellus cinereus	Cinereous Tinamou	0.8512	D:\Data\A12KAPW2	20260329	112700	0.25
147014	2026-03-28	4	3	-243333	-7691239	A12KAPW2	17h30	700-800m	39	42	Aves	Tinamiformes	Tinamidae	Crypturellus cinereus	Cinereous Tinamou	0.9358	D:\Data\A12KAPW2	20260329	112700	0.25
147015	2026-03-28	4	3	-243333	-7691239	A12KAPW2	17h30	700-800m	42	45	Aves	Tinamiformes	Tinamidae	Crypturellus cinereus	Cinereous Tinamou	0.59	D:\Data\A12KAPW2	20260329	112700	0.25
147016	2026-03-28	4	3	-243333	-7691239	A12KAPW2	17h30	700-800m	45	48	Aves	Tinamiformes	Tinamidae	Crypturellus cinereus	Cinereous Tinamou	0.4945	D:\Data\A12KAPW2	20260329	112700	0.25
147017	2026-03-28	4	3	-243333	-7691239	A12KAPW2	17h30	700-800m	48	51	Aves	Tinamiformes	Tinamidae	Crypturellus cinereus	Cinereous Tinamou	0.7724	D:\Data\A12KAPW2	20260329	112700	0.25
147018	2026-03-28	4	3	-243333	-7691239	A12KAPW2	17h30	700-800m	51	54	Aves	Tinamiformes	Tinamidae	Crypturellus cinereus	Cinereous Tinamou	0.8268	D:\Data\A12KAPW2	20260329	112700	0.25
147019	2026-03-28	4	3	-243333	-7691239	A12KAPW2	17h30	700-800m	0	3	Aves	Tinamiformes	Tinamidae	Crypturellus cinereus	Cinereous Tinamou	0.9569	D:\Data\A12KAPW2	20260329	112800	0.25
147020	2026-03-28	4	3	-243333	-7691239	A12KAPW2	17h30	700-800m	0	3	Aves	Tinamiformes	Tinamidae	Crypturellus bartletti	Bartlett's Tinamou	0.5291	D:\Data\A12KAPW2	20260329	112800	0.25
147021	2026-03-28	4	3	-243333	-7691239	A12KAPW2	17h30	700-800m	3	6	Aves	Tinamiformes	Tinamidae	Crypturellus cinereus	Cinereous Tinamou	0.5944	D:\Data\A12KAPW2	20260329	112800	0.25
147022	2026-03-28	4	3	-243333	-7691239	A12KAPW2	17h30	700-800m	6	9	Aves	Tinamiformes	Tinamidae	Crypturellus cinereus	Cinereous Tinamou	0.3424	D:\Data\A12KAPW2	20260329	112800	0.25
147023	2026-03-28	4	3	-243333	-7691239	A12KAPW2	17h30	700-800m	9	12	Aves	Tinamiformes	Tinamidae	Crypturellus cinereus	Cinereous Tinamou	0.562	D:\Data\A12KAPW2	20260329	112800	0.25
147024	2026-03-28	4	3	-243333	-7691239	A12KAPW2	17h30	700-800m	12	15	Aves	Tinamiformes	Tinamidae	Crypturellus cinereus	Cinereous Tinamou	0.4953	D:\Data\A12KAPW2	20260329	112800	0.25
147025	2026-03-28	4	3	-243333	-7691239	A12KAPW2	17h30	700-800m	15	18	Aves	Tinamiformes	Tinamidae	Crypturellus cinereus	Cinereous Tinamou	0.3414	D:\Data\A12KAPW2	20260329	112800	0.25
147026	2026-03-28	4	3	-243333	-7691239	A12KAPW2	17h30	700-800m	18	21	Aves	Tinamiformes	Tinamidae	Crypturellus cinereus	Cinereous Tinamou	0.9601	D:\Data\A12KAPW2	20260329	112800	0.25
147027	2026-03-28	4	3	-243333	-7691239	A12KAPW2	17h30	700-800m	21	24	Aves	Tinamiformes	Tinamidae	Crypturellus cinereus	Cinereous Tinamou	0.9242	D:\Data\A12KAPW2	20260329	112800	0.25
147028	2026-03-28	4	3	-243333	-7691239	A12KAPW2	17h30	700-800m	27	30	Aves	Tinamiformes	Tinamidae	Crypturellus cinereus	Cinereous Tinamou	0.8488	D:\Data\A12KAPW2	20260329	112800	0.25
147029	2026-03-28	4	3	-243333	-7691239	A12KAPW2	17h30	700-800m	30	33	Aves	Tinamiformes	Tinamidae	Crypturellus cinereus	Cinereous Tinamou	0.7261	D:\Data\A12KAPW2	20260329	112800	0.25
147030	2026-03-28	4	3	-243333	-7691239	A12KAPW2	17h30	700-800m	33	36	Aves	Tinamiformes	Tinamidae	Crypturellus cinereus	Cinereous Tinamou	0.9292	D:\Data\A12KAPW2	20260329	112800	0.25
147031	2026-03-28	4	3	-243333	-7691239	A12KAPW2	17h30	700-800m	39	42	Aves	Tinamiformes	Tinamidae	Crypturellus cinereus	Cinereous Tinamou	0.486	D:\Data\A12KAPW2	20260329	112800	0.25
147032	2026-03-28	4	3	-243333	-7691239	A12KAPW2	17h30	700-800m	42	45	Aves	Tinamiformes	Tinamidae	Crypturellus cinereus	Cinereous Tinamou	0.8088	D:\Data\A12KAPW2	20260329	112800	0.25
147033	2026-03-28	4	3	-243333	-7691239	A12KAPW2	17h30	700-800m	45	48	Aves	Tinamiformes	Tinamidae	Crypturellus cinereus	Cinereous Tinamou	0.8699	D:\Data\A12KAPW2	20260329	112800	0.25
147034	2026-03-28	4	3	-243333	-7691239	A12KAPW2	17h30	700-800m	48	51	Aves	Tinamiformes	Tinamidae	Crypturellus cinereus	Cinereous Tinamou	0.7626	D:\Data\A12KAPW2	20260329	112800	0.25
147035	2026-03-28	4	3	-243333	-7691239	A12KAPW2	17h30	700-800m	51	54	Aves	Tinamiformes	Tinamidae	Crypturellus cinereus	Cinereous Tinamou	0.7935	D:\Data\A12KAPW2	20260329	112800	0.25
147036	2026-03-28	4	3	-243333	-7691239	A12KAPW2	17h30	700-800m	54	55	Aves	Tinamiformes	Tinamidae	Crypturellus cinereus	Cinereous Tinamou	0.4626	D:\Data\A12KAPW2	20260329	112800	0.25
147037	2026-03-28	4	3	-243333	-7691239	A12KAPW2	17h30	700-800m	0	3	Aves	Tinamiformes	Tinamidae	Crypturellus cinereus	Cinereous Tinamou	0.9637	D:\Data\A12KAPW2	20260329	112900	0.25
147038	2026-03-28	4	3	-243333	-7691239	A12KAPW2	17h30	700-800m	3	6	Aves	Tinamiformes	Tinamidae	Crypturellus cinereus	Cinereous Tinamou	0.9739	D:\Data\A12KAPW2	20260329	112900	0.25
147039	2026-03-28	4	3	-243333	-7691239	A12KAPW2	17h30	700-800m	6	9	Aves	Tinamiformes	Tinamidae	Crypturellus cinereus	Cinereous Tinamou	0.7366	D:\Data\A12KAPW2	20260329	112900	0.25
147040	2026-03-28	4	3	-243333	-7691239	A12KAPW2	17h30	700-800m	9	12	Aves	Tinamiformes	Tinamidae	Crypturellus cinereus	Cinereous Tinamou	0.7113	D:\Data\A12KAPW2	20260329	112900	0.25
147041	2026-03-28	4	3	-243333	-7691239	A12KAPW2	17h30	700-800m	12	15	Aves	Tinamiformes	Tinamidae	Crypturellus cinereus	Cinereous Tinamou	0.9435	D:\Data\A12KAPW2	20260329	112900	0.25
147042	2026-03-28	4	3	-243333	-7691239	A12KAPW2	17h30	700-800m	15	18	Aves	Tinamiformes	Tinamidae	Crypturellus cinereus	Cinereous Tinamou	0.6319	D:\Data\A12KAPW2	20260329	112900	0.25
147043	2026-03-28	4	3	-243333	-7691239	A12KAPW2	17h30	700-800m	18	21	Aves	Tinamiformes	Tinamidae	Crypturellus cinereus	Cinereous Tinamou	0.6739	D:\Data\A12KAPW2	20260329	112900	0.25
147044	2026-03-28	4	3	-243333	-7691239	A12KAPW2	17h30	700-800m	21	24	Aves	Tinamiformes	Tinamidae	Crypturellus cinereus	Cinereous Tinamou	0.921	D:\Data\A12KAPW2	20260329	112900	0.25
147045	2026-03-28	4	3	-243333	-7691239	A12KAPW2	17h30	700-800m	24	27	Aves	Tinamiformes	Tinamidae	Crypturellus cinereus	Cinereous Tinamou	0.5509	D:\Data\A12KAPW2	20260329	112900	0.25
147046	2026-03-28	4	3	-243333	-7691239	A12KAPW2	17h30	700-800m	27	30	Aves	Tinamiformes	Tinamidae	Crypturellus cinereus	Cinereous Tinamou	0.8506	D:\Data\A12KAPW2	20260329	112900	0.25
147047	2026-03-28	4	3	-243333	-7691239	A12KAPW2	17h30	700-800m	30	33	Aves	Tinamiformes	Tinamidae	Crypturellus cinereus	Cinereous Tinamou	0.9745	D:\Data\A12KAPW2	20260329	112900	0.25
147048	2026-03-28	4	3	-243333	-7691239	A12KAPW2	17h30	700-800m	33	36	Aves	Tinamiformes	Tinamidae	Crypturellus cinereus	Cinereous Tinamou	0.5783	D:\Data\A12KAPW2	20260329	112900	0.25
147049	2026-03-28	4	3	-243333	-7691239	A12KAPW2	17h30	700-800m	36	39	Aves	Tinamiformes	Tinamidae	Crypturellus cinereus	Cinereous Tinamou	0.7072	D:\Data\A12KAPW2	20260329	112900	0.25
147050	2026-03-28	4	3	-243333	-7691239	A12KAPW2	17h30	700-800m	42	45	Aves	Tinamiformes	Tinamidae	Crypturellus cinereus	Cinereous Tinamou	0.8801	D:\Data\A12KAPW2	20260329	112900	0.25
147051	2026-03-28	4	3	-243333	-7691239	A12KAPW2	17h30	700-800m	45	48	Aves	Tinamiformes	Tinamidae	Crypturellus cinereus	Cinereous Tinamou	0.9574	D:\Data\A12KAPW2	20260329	112900	0.25
147052	2026-03-28	4	3	-243333	-7691239	A12KAPW2	17h30	700-800m	48	51	Aves	Tinamiformes	Tinamidae	Crypturellus cinereus	Cinereous Tinamou	0.8295	D:\Data\A12KAPW2	20260329	112900	0.25
147053	2026-03-28	4	3	-243333	-7691239	A12KAPW2	17h30	700-800m	51	54	Aves	Tinamiformes	Tinamidae	Crypturellus cinereus	Cinereous Tinamou	0.8687	D:\Data\A12KAPW2	20260329	112900	0.25
147054	2026-03-28	4	3	-243333	-7691239	A12KAPW2	17h30	700-800m	54	55	Aves	Tinamiformes	Tinamidae	Crypturellus cinereus	Cinereous Tinamou	0.7554	D:\Data\A12KAPW2	20260329	112900	0.25
147055	2026-03-28	4	3	-243333	-7691239	A12KAPW2	17h30	700-800m	3	6	Aves	Tinamiformes	Tinamidae	Crypturellus cinereus	Cinereous Tinamou	0.9199	D:\Data\A12KAPW2	20260329	113000	0.25
147056	2026-03-28	4	3	-243333	-7691239	A12KAPW2	17h30	700-800m	9	12	Aves	Tinamiformes	Tinamidae	Crypturellus cinereus	Cinereous Tinamou	0.9053	D:\Data\A12KAPW2	20260329	113000	0.25
147057	2026-03-28	4	3	-243333	-7691239	A12KAPW2	17h30	700-800m	15	18	Aves	Tinamiformes	Tinamidae	Crypturellus cinereus	Cinereous Tinamou	0.8446	D:\Data\A12KAPW2	20260329	113000	0.25
147058	2026-03-28	4	3	-243333	-7691239	A12KAPW2	17h30	700-800m	21	24	Aves	Tinamiformes	Tinamidae	Crypturellus cinereus	Cinereous Tinamou	0.9523	D:\Data\A12KAPW2	20260329	113000	0.25
147059	2026-03-28	4	3	-243333	-7691239	A12KAPW2	17h30	700-800m	27	30	Aves	Tinamiformes	Tinamidae	Crypturellus cinereus	Cinereous Tinamou	0.9637	D:\Data\A12KAPW2	20260329	113000	0.25
147060	2026-03-28	4	3	-243333	-7691239	A12KAPW2	17h30	700-800m	33	36	Aves	Tinamiformes	Tinamidae	Crypturellus cinereus	Cinereous Tinamou	0.9589	D:\Data\A12KAPW2	20260329	113000	0.25
147061	2026-03-28	4	3	-243333	-7691239	A12KAPW2	17h30	700-800m	36	39	Aves	Tinamiformes	Tinamidae	Crypturellus cinereus	Cinereous Tinamou	0.7458	D:\Data\A12KAPW2	20260329	113000	0.25
147062	2026-03-28	4	3	-243333	-7691239	A12KAPW2	17h30	700-800m	39	42	Aves	Tinamiformes	Tinamidae	Crypturellus cinereus	Cinereous Tinamou	0.8776	D:\Data\A12KAPW2	20260329	113000	0.25
147063	2026-03-28	4	3	-243333	-7691239	A12KAPW2	17h30	700-800m	42	45	Aves	Tinamiformes	Tinamidae	Crypturellus soui	Little Tinamou	0.3344	D:\Data\A12KAPW2	20260329	113000	0.25
147064	2026-03-28	4	3	-243333	-7691239	A12KAPW2	17h30	700-800m	42	45	Aves	Tinamiformes	Tinamidae	Crypturellus cinereus	Cinereous Tinamou	0.3039	D:\Data\A12KAPW2	20260329	113000	0.25
147065	2026-03-28	4	3	-243333	-7691239	A12KAPW2	17h30	700-800m	45	48	Aves	Tinamiformes	Tinamidae	Crypturellus cinereus	Cinereous Tinamou	0.8876	D:\Data\A12KAPW2	20260329	113000	0.25
147066	2026-03-28	4	3	-243333	-7691239	A12KAPW2	17h30	700-800m	51	54	Aves	Tinamiformes	Tinamidae	Crypturellus cinereus	Cinereous Tinamou	0.9028	D:\Data\A12KAPW2	20260329	113000	0.25
147067	2026-03-28	4	3	-243333	-7691239	A12KAPW2	17h30	700-800m	51	54	Aves	Tinamiformes	Tinamidae	Crypturellus bartletti	Bartlett's Tinamou	0.2859	D:\Data\A12KAPW2	20260329	113000	0.25
147068	2026-03-28	4	3	-243333	-7691239	A12KAPW2	17h30	700-800m	54	55	Aves	Tinamiformes	Tinamidae	Crypturellus cinereus	Cinereous Tinamou	0.5438	D:\Data\A12KAPW2	20260329	113000	0.25
147069	2026-03-28	4	3	-243333	-7691239	A12KAPW2	17h30	700-800m	0	3	Aves	Tinamiformes	Tinamidae	Crypturellus cinereus	Cinereous Tinamou	0.761	D:\Data\A12KAPW2	20260329	113100	0.25
147070	2026-03-28	4	3	-243333	-7691239	A12KAPW2	17h30	700-800m	3	6	Aves	Tinamiformes	Tinamidae	Crypturellus cinereus	Cinereous Tinamou	0.9722	D:\Data\A12KAPW2	20260329	113100	0.25
147071	2026-03-28	4	3	-243333	-7691239	A12KAPW2	17h30	700-800m	6	9	Aves	Tinamiformes	Tinamidae	Crypturellus cinereus	Cinereous Tinamou	0.8654	D:\Data\A12KAPW2	20260329	113100	0.25
147072	2026-03-28	4	3	-243333	-7691239	A12KAPW2	17h30	700-800m	9	12	Aves	Tinamiformes	Tinamidae	Crypturellus cinereus	Cinereous Tinamou	0.9098	D:\Data\A12KAPW2	20260329	113100	0.25
147073	2026-03-28	4	3	-243333	-7691239	A12KAPW2	17h30	700-800m	9	12	Aves	Tinamiformes	Tinamidae	Crypturellus bartletti	Bartlett's Tinamou	0.3543	D:\Data\A12KAPW2	20260329	113100	0.25
147074	2026-03-28	4	3	-243333	-7691239	A12KAPW2	17h30	700-800m	12	15	Aves	Tinamiformes	Tinamidae	Crypturellus cinereus	Cinereous Tinamou	0.6941	D:\Data\A12KAPW2	20260329	113100	0.25
147075	2026-03-28	4	3	-243333	-7691239	A12KAPW2	17h30	700-800m	15	18	Aves	Tinamiformes	Tinamidae	Crypturellus cinereus	Cinereous Tinamou	0.9235	D:\Data\A12KAPW2	20260329	113100	0.25
147076	2026-03-28	4	3	-243333	-7691239	A12KAPW2	17h30	700-800m	15	18	Aves	Tinamiformes	Tinamidae	Crypturellus bartletti	Bartlett's Tinamou	0.6136	D:\Data\A12KAPW2	20260329	113100	0.25
147077	2026-03-28	4	3	-243333	-7691239	A12KAPW2	17h30	700-800m	18	21	Aves	Tinamiformes	Tinamidae	Crypturellus cinereus	Cinereous Tinamou	0.8905	D:\Data\A12KAPW2	20260329	113100	0.25
147078	2026-03-28	4	3	-243333	-7691239	A12KAPW2	17h30	700-800m	21	24	Aves	Tinamiformes	Tinamidae	Crypturellus cinereus	Cinereous Tinamou	0.8837	D:\Data\A12KAPW2	20260329	113100	0.25
147079	2026-03-28	4	3	-243333	-7691239	A12KAPW2	17h30	700-800m	24	27	Aves	Tinamiformes	Tinamidae	Crypturellus cinereus	Cinereous Tinamou	0.6679	D:\Data\A12KAPW2	20260329	113100	0.25
147080	2026-03-28	4	3	-243333	-7691239	A12KAPW2	17h30	700-800m	27	30	Aves	Tinamiformes	Tinamidae	Crypturellus cinereus	Cinereous Tinamou	0.9561	D:\Data\A12KAPW2	20260329	113100	0.25
147081	2026-03-28	4	3	-243333	-7691239	A12KAPW2	17h30	700-800m	30	33	Aves	Tinamiformes	Tinamidae	Crypturellus cinereus	Cinereous Tinamou	0.8407	D:\Data\A12KAPW2	20260329	113100	0.25
147082	2026-03-28	4	3	-243333	-7691239	A12KAPW2	17h30	700-800m	33	36	Aves	Tinamiformes	Tinamidae	Crypturellus cinereus	Cinereous Tinamou	0.9701	D:\Data\A12KAPW2	20260329	113100	0.25
147083	2026-03-28	4	3	-243333	-7691239	A12KAPW2	17h30	700-800m	36	39	Aves	Tinamiformes	Tinamidae	Crypturellus cinereus	Cinereous Tinamou	0.9443	D:\Data\A12KAPW2	20260329	113100	0.25
147084	2026-03-28	4	3	-243333	-7691239	A12KAPW2	17h30	700-800m	42	45	Aves	Tinamiformes	Tinamidae	Crypturellus cinereus	Cinereous Tinamou	0.8114	D:\Data\A12KAPW2	20260329	113100	0.25
147085	2026-03-28	4	3	-243333	-7691239	A12KAPW2	17h30	700-800m	42	45	Aves	Tinamiformes	Tinamidae	Crypturellus bartletti	Bartlett's Tinamou	0.7473	D:\Data\A12KAPW2	20260329	113100	0.25
147086	2026-03-28	4	3	-243333	-7691239	A12KAPW2	17h30	700-800m	45	48	Aves	Passeriformes	Thamnophilidae	Gymnopithys leucaspis	White-cheeked Antbird	0.8554	D:\Data\A12KAPW2	20260329	113100	0.25
147087	2026-03-28	4	3	-243333	-7691239	A12KAPW2	17h30	700-800m	45	48	Aves	Tinamiformes	Tinamidae	Crypturellus cinereus	Cinereous Tinamou	0.3268	D:\Data\A12KAPW2	20260329	113100	0.25
147088	2026-03-28	4	3	-243333	-7691239	A12KAPW2	17h30	700-800m	48	51	Aves	Tinamiformes	Tinamidae	Crypturellus cinereus	Cinereous Tinamou	0.7212	D:\Data\A12KAPW2	20260329	113100	0.25
147089	2026-03-28	4	3	-243333	-7691239	A12KAPW2	17h30	700-800m	51	54	Aves	Passeriformes	Thamnophilidae	Gymnopithys leucaspis	White-cheeked Antbird	0.4021	D:\Data\A12KAPW2	20260329	113100	0.25
147090	2026-03-28	4	3	-243333	-7691239	A12KAPW2	17h30	700-800m	0	3	Aves	Tinamiformes	Tinamidae	Crypturellus cinereus	Cinereous Tinamou	0.6013	D:\Data\A12KAPW2	20260329	113200	0.25
147091	2026-03-28	4	3	-243333	-7691239	A12KAPW2	17h30	700-800m	3	6	Aves	Passeriformes	Thamnophilidae	Gymnopithys leucaspis	White-cheeked Antbird	0.4274	D:\Data\A12KAPW2	20260329	113200	0.25
147092	2026-03-28	4	3	-243333	-7691239	A12KAPW2	17h30	700-800m	3	6	Aves	Tinamiformes	Tinamidae	Crypturellus cinereus	Cinereous Tinamou	0.3929	D:\Data\A12KAPW2	20260329	113200	0.25
147093	2026-03-28	4	3	-243333	-7691239	A12KAPW2	17h30	700-800m	6	9	Aves	Tinamiformes	Tinamidae	Crypturellus cinereus	Cinereous Tinamou	0.5147	D:\Data\A12KAPW2	20260329	113200	0.25
147094	2026-03-28	4	3	-243333	-7691239	A12KAPW2	17h30	700-800m	9	12	Aves	Tinamiformes	Tinamidae	Crypturellus cinereus	Cinereous Tinamou	0.5036	D:\Data\A12KAPW2	20260329	113200	0.25
147095	2026-03-28	4	3	-243333	-7691239	A12KAPW2	17h30	700-800m	12	15	Aves	Passeriformes	Thamnophilidae	Gymnopithys leucaspis	White-cheeked Antbird	0.8498	D:\Data\A12KAPW2	20260329	113200	0.25
147096	2026-03-28	4	3	-243333	-7691239	A12KAPW2	17h30	700-800m	12	15	Aves	Tinamiformes	Tinamidae	Crypturellus cinereus	Cinereous Tinamou	0.4518	D:\Data\A12KAPW2	20260329	113200	0.25
147097	2026-03-28	4	3	-243333	-7691239	A12KAPW2	17h30	700-800m	15	18	Aves	Tinamiformes	Tinamidae	Crypturellus cinereus	Cinereous Tinamou	0.8844	D:\Data\A12KAPW2	20260329	113200	0.25
147098	2026-03-28	4	3	-243333	-7691239	A12KAPW2	17h30	700-800m	18	21	Aves	Tinamiformes	Tinamidae	Crypturellus cinereus	Cinereous Tinamou	0.8975	D:\Data\A12KAPW2	20260329	113200	0.25
147099	2026-03-28	4	3	-243333	-7691239	A12KAPW2	17h30	700-800m	21	24	Aves	Tinamiformes	Tinamidae	Crypturellus cinereus	Cinereous Tinamou	0.8727	D:\Data\A12KAPW2	20260329	113200	0.25
147100	2026-03-28	4	3	-243333	-7691239	A12KAPW2	17h30	700-800m	24	27	Aves	Tinamiformes	Tinamidae	Crypturellus cinereus	Cinereous Tinamou	0.796	D:\Data\A12KAPW2	20260329	113200	0.25
147101	2026-03-28	4	3	-243333	-7691239	A12KAPW2	17h30	700-800m	30	33	Aves	Tinamiformes	Tinamidae	Crypturellus cinereus	Cinereous Tinamou	0.544	D:\Data\A12KAPW2	20260329	113200	0.25
147102	2026-03-28	4	3	-243333	-7691239	A12KAPW2	17h30	700-800m	33	36	Aves	Tinamiformes	Tinamidae	Crypturellus cinereus	Cinereous Tinamou	0.5969	D:\Data\A12KAPW2	20260329	113200	0.25
147103	2026-03-28	4	3	-243333	-7691239	A12KAPW2	17h30	700-800m	39	42	Aves	Tinamiformes	Tinamidae	Crypturellus cinereus	Cinereous Tinamou	0.608	D:\Data\A12KAPW2	20260329	113200	0.25
147104	2026-03-28	4	3	-243333	-7691239	A12KAPW2	17h30	700-800m	42	45	Aves	Passeriformes	Thamnophilidae	Gymnopithys leucaspis	White-cheeked Antbird	0.6303	D:\Data\A12KAPW2	20260329	113200	0.25
147105	2026-03-28	4	3	-243333	-7691239	A12KAPW2	17h30	700-800m	45	48	Aves	Tinamiformes	Tinamidae	Crypturellus cinereus	Cinereous Tinamou	0.4151	D:\Data\A12KAPW2	20260329	113200	0.25
147106	2026-03-28	4	3	-243333	-7691239	A12KAPW2	17h30	700-800m	48	51	Aves	Passeriformes	Thamnophilidae	Gymnopithys leucaspis	White-cheeked Antbird	0.851	D:\Data\A12KAPW2	20260329	113200	0.25
147107	2026-03-28	4	3	-243333	-7691239	A12KAPW2	17h30	700-800m	48	51	Aves	Tinamiformes	Tinamidae	Crypturellus cinereus	Cinereous Tinamou	0.5278	D:\Data\A12KAPW2	20260329	113200	0.25
147108	2026-03-28	4	3	-243333	-7691239	A12KAPW2	17h30	700-800m	51	54	Aves	Passeriformes	Thamnophilidae	Gymnopithys leucaspis	White-cheeked Antbird	0.9254	D:\Data\A12KAPW2	20260329	113200	0.25
147109	2026-03-28	4	3	-243333	-7691239	A12KAPW2	17h30	700-800m	0	3	Aves	Passeriformes	Thamnophilidae	Gymnopithys leucaspis	White-cheeked Antbird	0.8955	D:\Data\A12KAPW2	20260329	113300	0.25
147110	2026-03-28	4	3	-243333	-7691239	A12KAPW2	17h30	700-800m	6	9	Aves	Passeriformes	Thamnophilidae	Gymnopithys leucaspis	White-cheeked Antbird	0.6522	D:\Data\A12KAPW2	20260329	113300	0.25
147111	2026-03-28	4	3	-243333	-7691239	A12KAPW2	17h30	700-800m	6	9	Aves	Passeriformes	Furnariidae	Glyphorynchus spirurus	Wedge-billed Woodcreeper	0.3114	D:\Data\A12KAPW2	20260329	113300	0.25
147112	2026-03-28	4	3	-243333	-7691239	A12KAPW2	17h30	700-800m	9	12	Aves	Passeriformes	Thamnophilidae	Gymnopithys leucaspis	White-cheeked Antbird	0.5582	D:\Data\A12KAPW2	20260329	113300	0.25
147113	2026-03-28	4	3	-243333	-7691239	A12KAPW2	17h30	700-800m	12	15	Aves	Tinamiformes	Tinamidae	Crypturellus cinereus	Cinereous Tinamou	0.8107	D:\Data\A12KAPW2	20260329	113300	0.25
147114	2026-03-28	4	3	-243333	-7691239	A12KAPW2	17h30	700-800m	12	15	Aves	Tinamiformes	Tinamidae	Crypturellus bartletti	Bartlett's Tinamou	0.2905	D:\Data\A12KAPW2	20260329	113300	0.25
147115	2026-03-28	4	3	-243333	-7691239	A12KAPW2	17h30	700-800m	18	21	Aves	Tinamiformes	Tinamidae	Crypturellus cinereus	Cinereous Tinamou	0.5823	D:\Data\A12KAPW2	20260329	113300	0.25
147116	2026-03-28	4	3	-243333	-7691239	A12KAPW2	17h30	700-800m	24	27	Aves	Passeriformes	Thamnophilidae	Gymnopithys leucaspis	White-cheeked Antbird	0.6821	D:\Data\A12KAPW2	20260329	113300	0.25
147117	2026-03-28	4	3	-243333	-7691239	A12KAPW2	17h30	700-800m	30	33	Aves	Tinamiformes	Tinamidae	Crypturellus cinereus	Cinereous Tinamou	0.6138	D:\Data\A12KAPW2	20260329	113300	0.25
147118	2026-03-28	4	3	-243333	-7691239	A12KAPW2	17h30	700-800m	36	39	Aves	Tinamiformes	Tinamidae	Crypturellus cinereus	Cinereous Tinamou	0.3471	D:\Data\A12KAPW2	20260329	113300	0.25
147119	2026-03-28	4	3	-243333	-7691239	A12KAPW2	17h30	700-800m	39	42	Aves	Tinamiformes	Tinamidae	Crypturellus cinereus	Cinereous Tinamou	0.5935	D:\Data\A12KAPW2	20260329	113300	0.25
147120	2026-03-28	4	3	-243333	-7691239	A12KAPW2	17h30	700-800m	42	45	Aves	Passeriformes	Thamnophilidae	Gymnopithys leucaspis	White-cheeked Antbird	0.4227	D:\Data\A12KAPW2	20260329	113300	0.25
147121	2026-03-28	4	3	-243333	-7691239	A12KAPW2	17h30	700-800m	48	51	Aves	Passeriformes	Thamnophilidae	Gymnopithys leucaspis	White-cheeked Antbird	0.7782	D:\Data\A12KAPW2	20260329	113300	0.25
147122	2026-03-28	4	3	-243333	-7691239	A12KAPW2	17h30	700-800m	51	54	Aves	Passeriformes	Thamnophilidae	Gymnopithys leucaspis	White-cheeked Antbird	0.8784	D:\Data\A12KAPW2	20260329	113300	0.25
147123	2026-03-28	4	3	-243333	-7691239	A12KAPW2	17h30	700-800m	54	55	Aves	Passeriformes	Pipridae	Chiroxiphia pareola	Blue-backed Manakin	0.5809	D:\Data\A12KAPW2	20260329	113300	0.25
147124	2026-03-28	4	3	-243333	-7691239	A12KAPW2	17h30	700-800m	0	3	Aves	Passeriformes	Thamnophilidae	Gymnopithys leucaspis	White-cheeked Antbird	0.8135	D:\Data\A12KAPW2	20260329	113400	0.25
147125	2026-03-28	4	3	-243333	-7691239	A12KAPW2	17h30	700-800m	3	6	Aves	Tinamiformes	Tinamidae	Crypturellus cinereus	Cinereous Tinamou	0.3527	D:\Data\A12KAPW2	20260329	113400	0.25
147126	2026-03-28	4	3	-243333	-7691239	A12KAPW2	17h30	700-800m	6	9	Aves	Passeriformes	Thamnophilidae	Gymnopithys leucaspis	White-cheeked Antbird	0.9512	D:\Data\A12KAPW2	20260329	113400	0.25
147127	2026-03-28	4	3	-243333	-7691239	A12KAPW2	17h30	700-800m	6	9	Aves	Tinamiformes	Tinamidae	Crypturellus cinereus	Cinereous Tinamou	0.369	D:\Data\A12KAPW2	20260329	113400	0.25
147128	2026-03-28	4	3	-243333	-7691239	A12KAPW2	17h30	700-800m	9	12	Aves	Passeriformes	Thamnophilidae	Gymnopithys leucaspis	White-cheeked Antbird	0.9362	D:\Data\A12KAPW2	20260329	113400	0.25
147129	2026-03-28	4	3	-243333	-7691239	A12KAPW2	17h30	700-800m	15	18	Aves	Tinamiformes	Tinamidae	Crypturellus cinereus	Cinereous Tinamou	0.7153	D:\Data\A12KAPW2	20260329	113400	0.25
147130	2026-03-28	4	3	-243333	-7691239	A12KAPW2	17h30	700-800m	15	18	Aves	Passeriformes	Thamnophilidae	Gymnopithys leucaspis	White-cheeked Antbird	0.294	D:\Data\A12KAPW2	20260329	113400	0.25
147131	2026-03-28	4	3	-243333	-7691239	A12KAPW2	17h30	700-800m	18	21	Aves	Tinamiformes	Tinamidae	Crypturellus cinereus	Cinereous Tinamou	0.8129	D:\Data\A12KAPW2	20260329	113400	0.25
147132	2026-03-28	4	3	-243333	-7691239	A12KAPW2	17h30	700-800m	21	24	Aves	Tinamiformes	Tinamidae	Crypturellus cinereus	Cinereous Tinamou	0.9086	D:\Data\A12KAPW2	20260329	113400	0.25
147133	2026-03-28	4	3	-243333	-7691239	A12KAPW2	17h30	700-800m	24	27	Aves	Passeriformes	Thamnophilidae	Gymnopithys leucaspis	White-cheeked Antbird	0.9408	D:\Data\A12KAPW2	20260329	113400	0.25
147134	2026-03-28	4	3	-243333	-7691239	A12KAPW2	17h30	700-800m	24	27	Aves	Tinamiformes	Tinamidae	Crypturellus cinereus	Cinereous Tinamou	0.2849	D:\Data\A12KAPW2	20260329	113400	0.25
147135	2026-03-28	4	3	-243333	-7691239	A12KAPW2	17h30	700-800m	27	30	Aves	Tinamiformes	Tinamidae	Crypturellus cinereus	Cinereous Tinamou	0.3966	D:\Data\A12KAPW2	20260329	113400	0.25
147136	2026-03-28	4	3	-243333	-7691239	A12KAPW2	17h30	700-800m	30	33	Aves	Tinamiformes	Tinamidae	Crypturellus bartletti	Bartlett's Tinamou	0.3093	D:\Data\A12KAPW2	20260329	113400	0.25
147137	2026-03-28	4	3	-243333	-7691239	A12KAPW2	17h30	700-800m	30	33	Aves	Tinamiformes	Tinamidae	Crypturellus cinereus	Cinereous Tinamou	0.3037	D:\Data\A12KAPW2	20260329	113400	0.25
147138	2026-03-28	4	3	-243333	-7691239	A12KAPW2	17h30	700-800m	33	36	Aves	Tinamiformes	Tinamidae	Crypturellus cinereus	Cinereous Tinamou	0.8242	D:\Data\A12KAPW2	20260329	113400	0.25
147139	2026-03-28	4	3	-243333	-7691239	A12KAPW2	17h30	700-800m	36	39	Aves	Tinamiformes	Tinamidae	Crypturellus cinereus	Cinereous Tinamou	0.5967	D:\Data\A12KAPW2	20260329	113400	0.25
147140	2026-03-28	4	3	-243333	-7691239	A12KAPW2	17h30	700-800m	39	42	Aves	Tinamiformes	Tinamidae	Crypturellus cinereus	Cinereous Tinamou	0.5315	D:\Data\A12KAPW2	20260329	113400	0.25
147141	2026-03-28	4	3	-243333	-7691239	A12KAPW2	17h30	700-800m	39	42	Aves	Tinamiformes	Tinamidae	Crypturellus bartletti	Bartlett's Tinamou	0.2794	D:\Data\A12KAPW2	20260329	113400	0.25
147142	2026-03-28	4	3	-243333	-7691239	A12KAPW2	17h30	700-800m	42	45	Aves	Passeriformes	Thamnophilidae	Gymnopithys leucaspis	White-cheeked Antbird	0.6353	D:\Data\A12KAPW2	20260329	113400	0.25
147143	2026-03-28	4	3	-243333	-7691239	A12KAPW2	17h30	700-800m	45	48	Aves	Tinamiformes	Tinamidae	Crypturellus cinereus	Cinereous Tinamou	0.6918	D:\Data\A12KAPW2	20260329	113400	0.25
147144	2026-03-28	4	3	-243333	-7691239	A12KAPW2	17h30	700-800m	48	51	Aves	Tinamiformes	Tinamidae	Crypturellus cinereus	Cinereous Tinamou	0.902	D:\Data\A12KAPW2	20260329	113400	0.25
147145	2026-03-28	4	3	-243333	-7691239	A12KAPW2	17h30	700-800m	51	54	Aves	Tinamiformes	Tinamidae	Crypturellus cinereus	Cinereous Tinamou	0.9758	D:\Data\A12KAPW2	20260329	113400	0.25
147146	2026-03-28	4	3	-243333	-7691239	A12KAPW2	17h30	700-800m	54	55	Aves	Tinamiformes	Tinamidae	Crypturellus cinereus	Cinereous Tinamou	0.4467	D:\Data\A12KAPW2	20260329	113400	0.25
147147	2026-03-28	4	3	-243333	-7691239	A12KAPW2	17h30	700-800m	0	3	Aves	Tinamiformes	Tinamidae	Crypturellus cinereus	Cinereous Tinamou	0.7025	D:\Data\A12KAPW2	20260329	113500	0.25
147148	2026-03-28	4	3	-243333	-7691239	A12KAPW2	17h30	700-800m	3	6	Aves	Tinamiformes	Tinamidae	Crypturellus cinereus	Cinereous Tinamou	0.901	D:\Data\A12KAPW2	20260329	113500	0.25
147149	2026-03-28	4	3	-243333	-7691239	A12KAPW2	17h30	700-800m	6	9	Aves	Tinamiformes	Tinamidae	Crypturellus cinereus	Cinereous Tinamou	0.7709	D:\Data\A12KAPW2	20260329	113500	0.25
147150	2026-03-28	4	3	-243333	-7691239	A12KAPW2	17h30	700-800m	6	9	Aves	Passeriformes	Thamnophilidae	Gymnopithys leucaspis	White-cheeked Antbird	0.5747	D:\Data\A12KAPW2	20260329	113500	0.25
147151	2026-03-28	4	3	-243333	-7691239	A12KAPW2	17h30	700-800m	9	12	Aves	Tinamiformes	Tinamidae	Crypturellus cinereus	Cinereous Tinamou	0.7532	D:\Data\A12KAPW2	20260329	113500	0.25
147152	2026-03-28	4	3	-243333	-7691239	A12KAPW2	17h30	700-800m	9	12	Aves	Passeriformes	Pipridae	Chiroxiphia pareola	Blue-backed Manakin	0.3612	D:\Data\A12KAPW2	20260329	113500	0.25
147153	2026-03-28	4	3	-243333	-7691239	A12KAPW2	17h30	700-800m	12	15	Aves	Tinamiformes	Tinamidae	Crypturellus cinereus	Cinereous Tinamou	0.9273	D:\Data\A12KAPW2	20260329	113500	0.25
147154	2026-03-28	4	3	-243333	-7691239	A12KAPW2	17h30	700-800m	12	15	Aves	Tinamiformes	Tinamidae	Crypturellus bartletti	Bartlett's Tinamou	0.3603	D:\Data\A12KAPW2	20260329	113500	0.25
147155	2026-03-28	4	3	-243333	-7691239	A12KAPW2	17h30	700-800m	15	18	Aves	Tinamiformes	Tinamidae	Crypturellus cinereus	Cinereous Tinamou	0.9423	D:\Data\A12KAPW2	20260329	113500	0.25
147156	2026-03-28	4	3	-243333	-7691239	A12KAPW2	17h30	700-800m	18	21	Aves	Tinamiformes	Tinamidae	Crypturellus cinereus	Cinereous Tinamou	0.9379	D:\Data\A12KAPW2	20260329	113500	0.25
147157	2026-03-28	4	3	-243333	-7691239	A12KAPW2	17h30	700-800m	21	24	Aves	Tinamiformes	Tinamidae	Crypturellus cinereus	Cinereous Tinamou	0.9259	D:\Data\A12KAPW2	20260329	113500	0.25
147158	2026-03-28	4	3	-243333	-7691239	A12KAPW2	17h30	700-800m	24	27	Aves	Tinamiformes	Tinamidae	Crypturellus cinereus	Cinereous Tinamou	0.9457	D:\Data\A12KAPW2	20260329	113500	0.25
147159	2026-03-28	4	3	-243333	-7691239	A12KAPW2	17h30	700-800m	24	27	Aves	Passeriformes	Thamnophilidae	Gymnopithys leucaspis	White-cheeked Antbird	0.6967	D:\Data\A12KAPW2	20260329	113500	0.25
147160	2026-03-28	4	3	-243333	-7691239	A12KAPW2	17h30	700-800m	27	30	Aves	Tinamiformes	Tinamidae	Crypturellus cinereus	Cinereous Tinamou	0.6627	D:\Data\A12KAPW2	20260329	113500	0.25
147161	2026-03-28	4	3	-243333	-7691239	A12KAPW2	17h30	700-800m	27	30	Aves	Passeriformes	Thamnophilidae	Gymnopithys leucaspis	White-cheeked Antbird	0.5915	D:\Data\A12KAPW2	20260329	113500	0.25
147162	2026-03-28	4	3	-243333	-7691239	A12KAPW2	17h30	700-800m	30	33	Aves	Tinamiformes	Tinamidae	Crypturellus cinereus	Cinereous Tinamou	0.9493	D:\Data\A12KAPW2	20260329	113500	0.25
147163	2026-03-28	4	3	-243333	-7691239	A12KAPW2	17h30	700-800m	33	36	Aves	Tinamiformes	Tinamidae	Crypturellus cinereus	Cinereous Tinamou	0.8235	D:\Data\A12KAPW2	20260329	113500	0.25
147164	2026-03-28	4	3	-243333	-7691239	A12KAPW2	17h30	700-800m	36	39	Aves	Tinamiformes	Tinamidae	Crypturellus cinereus	Cinereous Tinamou	0.7027	D:\Data\A12KAPW2	20260329	113500	0.25
147165	2026-03-28	4	3	-243333	-7691239	A12KAPW2	17h30	700-800m	39	42	Aves	Tinamiformes	Tinamidae	Crypturellus cinereus	Cinereous Tinamou	0.6534	D:\Data\A12KAPW2	20260329	113500	0.25
147166	2026-03-28	4	3	-243333	-7691239	A12KAPW2	17h30	700-800m	42	45	Aves	Passeriformes	Thamnophilidae	Gymnopithys leucaspis	White-cheeked Antbird	0.9059	D:\Data\A12KAPW2	20260329	113500	0.25
147167	2026-03-28	4	3	-243333	-7691239	A12KAPW2	17h30	700-800m	45	48	Aves	Tinamiformes	Tinamidae	Crypturellus cinereus	Cinereous Tinamou	0.8658	D:\Data\A12KAPW2	20260329	113500	0.25
147168	2026-03-28	4	3	-243333	-7691239	A12KAPW2	17h30	700-800m	45	48	Aves	Passeriformes	Thamnophilidae	Gymnopithys leucaspis	White-cheeked Antbird	0.3515	D:\Data\A12KAPW2	20260329	113500	0.25
147169	2026-03-28	4	3	-243333	-7691239	A12KAPW2	17h30	700-800m	48	51	Aves	Tinamiformes	Tinamidae	Crypturellus cinereus	Cinereous Tinamou	0.9045	D:\Data\A12KAPW2	20260329	113500	0.25
147170	2026-03-28	4	3	-243333	-7691239	A12KAPW2	17h30	700-800m	51	54	Aves	Tinamiformes	Tinamidae	Crypturellus cinereus	Cinereous Tinamou	0.8489	D:\Data\A12KAPW2	20260329	113500	0.25
147171	2026-03-28	4	3	-243333	-7691239	A12KAPW2	17h30	700-800m	0	3	Aves	Tinamiformes	Tinamidae	Crypturellus cinereus	Cinereous Tinamou	0.7632	D:\Data\A12KAPW2	20260329	113600	0.25
147172	2026-03-28	4	3	-243333	-7691239	A12KAPW2	17h30	700-800m	0	3	Aves	Tinamiformes	Tinamidae	Crypturellus bartletti	Bartlett's Tinamou	0.4701	D:\Data\A12KAPW2	20260329	113600	0.25
147173	2026-03-28	4	3	-243333	-7691239	A12KAPW2	17h30	700-800m	3	6	Aves	Tinamiformes	Tinamidae	Crypturellus cinereus	Cinereous Tinamou	0.7269	D:\Data\A12KAPW2	20260329	113600	0.25
147174	2026-03-28	4	3	-243333	-7691239	A12KAPW2	17h30	700-800m	6	9	Aves	Tinamiformes	Tinamidae	Crypturellus cinereus	Cinereous Tinamou	0.6069	D:\Data\A12KAPW2	20260329	113600	0.25
147175	2026-03-28	4	3	-243333	-7691239	A12KAPW2	17h30	700-800m	9	12	Aves	Tinamiformes	Tinamidae	Crypturellus cinereus	Cinereous Tinamou	0.4918	D:\Data\A12KAPW2	20260329	113600	0.25
147176	2026-03-28	4	3	-243333	-7691239	A12KAPW2	17h30	700-800m	12	15	Aves	Tinamiformes	Tinamidae	Crypturellus cinereus	Cinereous Tinamou	0.6035	D:\Data\A12KAPW2	20260329	113600	0.25
147177	2026-03-28	4	3	-243333	-7691239	A12KAPW2	17h30	700-800m	15	18	Aves	Tinamiformes	Tinamidae	Crypturellus cinereus	Cinereous Tinamou	0.8714	D:\Data\A12KAPW2	20260329	113600	0.25
147178	2026-03-28	4	3	-243333	-7691239	A12KAPW2	17h30	700-800m	15	18	Aves	Tinamiformes	Tinamidae	Crypturellus bartletti	Bartlett's Tinamou	0.2536	D:\Data\A12KAPW2	20260329	113600	0.25
147179	2026-03-28	4	3	-243333	-7691239	A12KAPW2	17h30	700-800m	18	21	Aves	Tinamiformes	Tinamidae	Crypturellus cinereus	Cinereous Tinamou	0.7901	D:\Data\A12KAPW2	20260329	113600	0.25
147180	2026-03-28	4	3	-243333	-7691239	A12KAPW2	17h30	700-800m	21	24	Aves	Tinamiformes	Tinamidae	Crypturellus cinereus	Cinereous Tinamou	0.8375	D:\Data\A12KAPW2	20260329	113600	0.25
147181	2026-03-28	4	3	-243333	-7691239	A12KAPW2	17h30	700-800m	24	27	Aves	Tinamiformes	Tinamidae	Crypturellus cinereus	Cinereous Tinamou	0.8145	D:\Data\A12KAPW2	20260329	113600	0.25
147182	2026-03-28	4	3	-243333	-7691239	A12KAPW2	17h30	700-800m	27	30	Aves	Tinamiformes	Tinamidae	Crypturellus cinereus	Cinereous Tinamou	0.865	D:\Data\A12KAPW2	20260329	113600	0.25
147183	2026-03-28	4	3	-243333	-7691239	A12KAPW2	17h30	700-800m	33	36	Aves	Tinamiformes	Tinamidae	Crypturellus cinereus	Cinereous Tinamou	0.9134	D:\Data\A12KAPW2	20260329	113600	0.25
147184	2026-03-28	4	3	-243333	-7691239	A12KAPW2	17h30	700-800m	36	39	Aves	Tinamiformes	Tinamidae	Crypturellus cinereus	Cinereous Tinamou	0.795	D:\Data\A12KAPW2	20260329	113600	0.25
147185	2026-03-28	4	3	-243333	-7691239	A12KAPW2	17h30	700-800m	42	45	Aves	Tinamiformes	Tinamidae	Crypturellus cinereus	Cinereous Tinamou	0.9661	D:\Data\A12KAPW2	20260329	113600	0.25
147186	2026-03-28	4	3	-243333	-7691239	A12KAPW2	17h30	700-800m	45	48	Aves	Tinamiformes	Tinamidae	Crypturellus cinereus	Cinereous Tinamou	0.8699	D:\Data\A12KAPW2	20260329	113600	0.25
147187	2026-03-28	4	3	-243333	-7691239	A12KAPW2	17h30	700-800m	51	54	Aves	Tinamiformes	Tinamidae	Crypturellus cinereus	Cinereous Tinamou	0.9663	D:\Data\A12KAPW2	20260329	113600	0.25
147188	2026-03-28	4	3	-243333	-7691239	A12KAPW2	17h30	700-800m	0	3	Aves	Tinamiformes	Tinamidae	Crypturellus cinereus	Cinereous Tinamou	0.8164	D:\Data\A12KAPW2	20260329	113700	0.25
147189	2026-03-28	4	3	-243333	-7691239	A12KAPW2	17h30	700-800m	3	6	Aves	Tinamiformes	Tinamidae	Crypturellus cinereus	Cinereous Tinamou	0.963	D:\Data\A12KAPW2	20260329	113700	0.25
147190	2026-03-28	4	3	-243333	-7691239	A12KAPW2	17h30	700-800m	9	12	Aves	Tinamiformes	Tinamidae	Crypturellus cinereus	Cinereous Tinamou	0.8924	D:\Data\A12KAPW2	20260329	113700	0.25
147191	2026-03-28	4	3	-243333	-7691239	A12KAPW2	17h30	700-800m	12	15	Aves	Tinamiformes	Tinamidae	Crypturellus cinereus	Cinereous Tinamou	0.7677	D:\Data\A12KAPW2	20260329	113700	0.25
147192	2026-03-28	4	3	-243333	-7691239	A12KAPW2	17h30	700-800m	18	21	Aves	Tinamiformes	Tinamidae	Crypturellus cinereus	Cinereous Tinamou	0.8253	D:\Data\A12KAPW2	20260329	113700	0.25
147193	2026-03-28	4	3	-243333	-7691239	A12KAPW2	17h30	700-800m	21	24	Aves	Tinamiformes	Tinamidae	Crypturellus cinereus	Cinereous Tinamou	0.3466	D:\Data\A12KAPW2	20260329	113700	0.25
147194	2026-03-28	4	3	-243333	-7691239	A12KAPW2	17h30	700-800m	21	24	Aves	Passeriformes	Formicariidae	Formicarius analis	Black-faced Antthrush	0.2735	D:\Data\A12KAPW2	20260329	113700	0.25
147195	2026-03-28	4	3	-243333	-7691239	A12KAPW2	17h30	700-800m	24	27	Aves	Tinamiformes	Tinamidae	Crypturellus cinereus	Cinereous Tinamou	0.5467	D:\Data\A12KAPW2	20260329	113700	0.25
147196	2026-03-28	4	3	-243333	-7691239	A12KAPW2	17h30	700-800m	27	30	Aves	Tinamiformes	Tinamidae	Crypturellus cinereus	Cinereous Tinamou	0.599	D:\Data\A12KAPW2	20260329	113700	0.25
147197	2026-03-28	4	3	-243333	-7691239	A12KAPW2	17h30	700-800m	27	30	Aves	Tinamiformes	Tinamidae	Crypturellus bartletti	Bartlett's Tinamou	0.3306	D:\Data\A12KAPW2	20260329	113700	0.25
147198	2026-03-28	4	3	-243333	-7691239	A12KAPW2	17h30	700-800m	30	33	Aves	Tinamiformes	Tinamidae	Crypturellus bartletti	Bartlett's Tinamou	0.5874	D:\Data\A12KAPW2	20260329	113700	0.25
147199	2026-03-28	4	3	-243333	-7691239	A12KAPW2	17h30	700-800m	30	33	Aves	Tinamiformes	Tinamidae	Crypturellus cinereus	Cinereous Tinamou	0.3306	D:\Data\A12KAPW2	20260329	113700	0.25
147200	2026-03-28	4	3	-243333	-7691239	A12KAPW2	17h30	700-800m	36	39	Aves	Tinamiformes	Tinamidae	Crypturellus cinereus	Cinereous Tinamou	0.8326	D:\Data\A12KAPW2	20260329	113700	0.25
147201	2026-03-28	4	3	-243333	-7691239	A12KAPW2	17h30	700-800m	39	42	Aves	Tinamiformes	Tinamidae	Crypturellus bartletti	Bartlett's Tinamou	0.7971	D:\Data\A12KAPW2	20260329	113700	0.25
147202	2026-03-28	4	3	-243333	-7691239	A12KAPW2	17h30	700-800m	39	42	Aves	Tinamiformes	Tinamidae	Crypturellus cinereus	Cinereous Tinamou	0.5102	D:\Data\A12KAPW2	20260329	113700	0.25
147203	2026-03-28	4	3	-243333	-7691239	A12KAPW2	17h30	700-800m	42	45	Aves	Tinamiformes	Tinamidae	Crypturellus cinereus	Cinereous Tinamou	0.6117	D:\Data\A12KAPW2	20260329	113700	0.25
147204	2026-03-28	4	3	-243333	-7691239	A12KAPW2	17h30	700-800m	42	45	Aves	Tinamiformes	Tinamidae	Crypturellus bartletti	Bartlett's Tinamou	0.4088	D:\Data\A12KAPW2	20260329	113700	0.25
147205	2026-03-28	4	3	-243333	-7691239	A12KAPW2	17h30	700-800m	48	51	Aves	Tinamiformes	Tinamidae	Crypturellus cinereus	Cinereous Tinamou	0.5437	D:\Data\A12KAPW2	20260329	113700	0.25
147206	2026-03-28	4	3	-243333	-7691239	A12KAPW2	17h30	700-800m	51	54	Aves	Tinamiformes	Tinamidae	Crypturellus cinereus	Cinereous Tinamou	0.8282	D:\Data\A12KAPW2	20260329	113700	0.25
147207	2026-03-28	4	3	-243333	-7691239	A12KAPW2	17h30	700-800m	51	54	Aves	Tinamiformes	Tinamidae	Crypturellus bartletti	Bartlett's Tinamou	0.7421	D:\Data\A12KAPW2	20260329	113700	0.25
147208	2026-03-28	4	3	-243333	-7691239	A12KAPW2	17h30	700-800m	0	3	Aves	Tinamiformes	Tinamidae	Crypturellus cinereus	Cinereous Tinamou	0.819	D:\Data\A12KAPW2	20260329	113800	0.25
147209	2026-03-28	4	3	-243333	-7691239	A12KAPW2	17h30	700-800m	0	3	Aves	Tinamiformes	Tinamidae	Crypturellus bartletti	Bartlett's Tinamou	0.3747	D:\Data\A12KAPW2	20260329	113800	0.25
147210	2026-03-28	4	3	-243333	-7691239	A12KAPW2	17h30	700-800m	6	9	Aves	Tinamiformes	Tinamidae	Crypturellus cinereus	Cinereous Tinamou	0.5392	D:\Data\A12KAPW2	20260329	113800	0.25
147211	2026-03-28	4	3	-243333	-7691239	A12KAPW2	17h30	700-800m	6	9	Aves	Tinamiformes	Tinamidae	Crypturellus bartletti	Bartlett's Tinamou	0.4082	D:\Data\A12KAPW2	20260329	113800	0.25
147212	2026-03-28	4	3	-243333	-7691239	A12KAPW2	17h30	700-800m	9	12	Aves	Tinamiformes	Tinamidae	Crypturellus cinereus	Cinereous Tinamou	0.5247	D:\Data\A12KAPW2	20260329	113800	0.25
147213	2026-03-28	4	3	-243333	-7691239	A12KAPW2	17h30	700-800m	9	12	Aves	Tinamiformes	Tinamidae	Crypturellus bartletti	Bartlett's Tinamou	0.309	D:\Data\A12KAPW2	20260329	113800	0.25
147214	2026-03-28	4	3	-243333	-7691239	A12KAPW2	17h30	700-800m	12	15	Aves	Tinamiformes	Tinamidae	Crypturellus cinereus	Cinereous Tinamou	0.6591	D:\Data\A12KAPW2	20260329	113800	0.25
147215	2026-03-28	4	3	-243333	-7691239	A12KAPW2	17h30	700-800m	18	21	Aves	Tinamiformes	Tinamidae	Crypturellus cinereus	Cinereous Tinamou	0.6433	D:\Data\A12KAPW2	20260329	113800	0.25
147216	2026-03-28	4	3	-243333	-7691239	A12KAPW2	17h30	700-800m	21	24	Aves	Tinamiformes	Tinamidae	Crypturellus cinereus	Cinereous Tinamou	0.8649	D:\Data\A12KAPW2	20260329	113800	0.25
147217	2026-03-28	4	3	-243333	-7691239	A12KAPW2	17h30	700-800m	21	24	Aves	Tinamiformes	Tinamidae	Crypturellus bartletti	Bartlett's Tinamou	0.7064	D:\Data\A12KAPW2	20260329	113800	0.25
147218	2026-03-28	4	3	-243333	-7691239	A12KAPW2	17h30	700-800m	24	27	Aves	Tinamiformes	Tinamidae	Crypturellus cinereus	Cinereous Tinamou	0.7524	D:\Data\A12KAPW2	20260329	113800	0.25
147219	2026-03-28	4	3	-243333	-7691239	A12KAPW2	17h30	700-800m	24	27	Aves	Tinamiformes	Tinamidae	Crypturellus bartletti	Bartlett's Tinamou	0.2632	D:\Data\A12KAPW2	20260329	113800	0.25
147220	2026-03-28	4	3	-243333	-7691239	A12KAPW2	17h30	700-800m	27	30	Aves	Tinamiformes	Tinamidae	Crypturellus cinereus	Cinereous Tinamou	0.4823	D:\Data\A12KAPW2	20260329	113800	0.25
147221	2026-03-28	4	3	-243333	-7691239	A12KAPW2	17h30	700-800m	30	33	Aves	Tinamiformes	Tinamidae	Crypturellus cinereus	Cinereous Tinamou	0.9058	D:\Data\A12KAPW2	20260329	113800	0.25
147222	2026-03-28	4	3	-243333	-7691239	A12KAPW2	17h30	700-800m	30	33	Aves	Tinamiformes	Tinamidae	Crypturellus bartletti	Bartlett's Tinamou	0.2739	D:\Data\A12KAPW2	20260329	113800	0.25
147223	2026-03-28	4	3	-243333	-7691239	A12KAPW2	17h30	700-800m	33	36	Aves	Tinamiformes	Tinamidae	Crypturellus bartletti	Bartlett's Tinamou	0.4083	D:\Data\A12KAPW2	20260329	113800	0.25
147224	2026-03-28	4	3	-243333	-7691239	A12KAPW2	17h30	700-800m	33	36	Aves	Tinamiformes	Tinamidae	Crypturellus cinereus	Cinereous Tinamou	0.3637	D:\Data\A12KAPW2	20260329	113800	0.25
147225	2026-03-28	4	3	-243333	-7691239	A12KAPW2	17h30	700-800m	36	39	Aves	Tinamiformes	Tinamidae	Crypturellus cinereus	Cinereous Tinamou	0.62	D:\Data\A12KAPW2	20260329	113800	0.25
147226	2026-03-28	4	3	-243333	-7691239	A12KAPW2	17h30	700-800m	39	42	Aves	Tinamiformes	Tinamidae	Crypturellus soui	Little Tinamou	0.3741	D:\Data\A12KAPW2	20260329	113800	0.25
147227	2026-03-28	4	3	-243333	-7691239	A12KAPW2	17h30	700-800m	39	42	Aves	Tinamiformes	Tinamidae	Crypturellus cinereus	Cinereous Tinamou	0.3302	D:\Data\A12KAPW2	20260329	113800	0.25
147228	2026-03-28	4	3	-243333	-7691239	A12KAPW2	17h30	700-800m	42	45	Aves	Tinamiformes	Tinamidae	Crypturellus cinereus	Cinereous Tinamou	0.6003	D:\Data\A12KAPW2	20260329	113800	0.25
147229	2026-03-28	4	3	-243333	-7691239	A12KAPW2	17h30	700-800m	54	55	Aves	Tinamiformes	Tinamidae	Crypturellus soui	Little Tinamou	0.527	D:\Data\A12KAPW2	20260329	113800	0.25
147230	2026-03-28	4	3	-243333	-7691239	A12KAPW2	17h30	700-800m	54	55	Aves	Tinamiformes	Tinamidae	Crypturellus cinereus	Cinereous Tinamou	0.3088	D:\Data\A12KAPW2	20260329	113800	0.25
147231	2026-03-28	4	3	-243333	-7691239	A12KAPW2	17h30	700-800m	3	6	Aves	Tinamiformes	Tinamidae	Crypturellus cinereus	Cinereous Tinamou	0.5329	D:\Data\A12KAPW2	20260329	113900	0.25
147232	2026-03-28	4	3	-243333	-7691239	A12KAPW2	17h30	700-800m	3	6	Aves	Tinamiformes	Tinamidae	Crypturellus bartletti	Bartlett's Tinamou	0.3301	D:\Data\A12KAPW2	20260329	113900	0.25
147233	2026-03-28	4	3	-243333	-7691239	A12KAPW2	17h30	700-800m	6	9	Aves	Tinamiformes	Tinamidae	Crypturellus cinereus	Cinereous Tinamou	0.3034	D:\Data\A12KAPW2	20260329	113900	0.25
147234	2026-03-28	4	3	-243333	-7691239	A12KAPW2	17h30	700-800m	12	15	Aves	Tinamiformes	Tinamidae	Crypturellus soui	Little Tinamou	0.3506	D:\Data\A12KAPW2	20260329	113900	0.25
147235	2026-03-28	4	3	-243333	-7691239	A12KAPW2	17h30	700-800m	15	18	Aves	Tinamiformes	Tinamidae	Crypturellus soui	Little Tinamou	0.3582	D:\Data\A12KAPW2	20260329	113900	0.25
147236	2026-03-28	4	3	-243333	-7691239	A12KAPW2	17h30	700-800m	18	21	Aves	Tinamiformes	Tinamidae	Crypturellus cinereus	Cinereous Tinamou	0.597	D:\Data\A12KAPW2	20260329	113900	0.25
147237	2026-03-28	4	3	-243333	-7691239	A12KAPW2	17h30	700-800m	21	24	Aves	Tinamiformes	Tinamidae	Crypturellus soui	Little Tinamou	0.5437	D:\Data\A12KAPW2	20260329	113900	0.25
147238	2026-03-28	4	3	-243333	-7691239	A12KAPW2	17h30	700-800m	21	24	Aves	Tinamiformes	Tinamidae	Crypturellus cinereus	Cinereous Tinamou	0.3976	D:\Data\A12KAPW2	20260329	113900	0.25
147239	2026-03-28	4	3	-243333	-7691239	A12KAPW2	17h30	700-800m	24	27	Aves	Tinamiformes	Tinamidae	Crypturellus cinereus	Cinereous Tinamou	0.6453	D:\Data\A12KAPW2	20260329	113900	0.25
147240	2026-03-28	4	3	-243333	-7691239	A12KAPW2	17h30	700-800m	27	30	Aves	Tinamiformes	Tinamidae	Crypturellus cinereus	Cinereous Tinamou	0.4945	D:\Data\A12KAPW2	20260329	113900	0.25
147241	2026-03-28	4	3	-243333	-7691239	A12KAPW2	17h30	700-800m	33	36	Aves	Tinamiformes	Tinamidae	Crypturellus cinereus	Cinereous Tinamou	0.5705	D:\Data\A12KAPW2	20260329	113900	0.25
147242	2026-03-28	4	3	-243333	-7691239	A12KAPW2	17h30	700-800m	36	39	Aves	Tinamiformes	Tinamidae	Crypturellus cinereus	Cinereous Tinamou	0.5986	D:\Data\A12KAPW2	20260329	113900	0.25
147243	2026-03-28	4	3	-243333	-7691239	A12KAPW2	17h30	700-800m	39	42	Aves	Tinamiformes	Tinamidae	Crypturellus cinereus	Cinereous Tinamou	0.2751	D:\Data\A12KAPW2	20260329	113900	0.25
147244	2026-03-28	4	3	-243333	-7691239	A12KAPW2	17h30	700-800m	45	48	Aves	Tinamiformes	Tinamidae	Crypturellus cinereus	Cinereous Tinamou	0.723	D:\Data\A12KAPW2	20260329	113900	0.25
147245	2026-03-28	4	3	-243333	-7691239	A12KAPW2	17h30	700-800m	48	51	Aves	Tinamiformes	Tinamidae	Crypturellus cinereus	Cinereous Tinamou	0.8945	D:\Data\A12KAPW2	20260329	113900	0.25
147246	2026-03-28	4	3	-243333	-7691239	A12KAPW2	17h30	700-800m	51	54	Aves	Tinamiformes	Tinamidae	Crypturellus cinereus	Cinereous Tinamou	0.4236	D:\Data\A12KAPW2	20260329	113900	0.25
147247	2026-03-28	4	3	-243333	-7691239	A12KAPW2	17h30	700-800m	0	3	Aves	Tinamiformes	Tinamidae	Crypturellus cinereus	Cinereous Tinamou	0.4074	D:\Data\A12KAPW2	20260329	114000	0.25
147248	2026-03-28	4	3	-243333	-7691239	A12KAPW2	17h30	700-800m	0	3	Aves	Passeriformes	Pipridae	Chiroxiphia pareola	Blue-backed Manakin	0.3136	D:\Data\A12KAPW2	20260329	114000	0.25
147249	2026-03-28	4	3	-243333	-7691239	A12KAPW2	17h30	700-800m	3	6	Aves	Tinamiformes	Tinamidae	Crypturellus cinereus	Cinereous Tinamou	0.4476	D:\Data\A12KAPW2	20260329	114000	0.25
147250	2026-03-28	4	3	-243333	-7691239	A12KAPW2	17h30	700-800m	6	9	Aves	Tinamiformes	Tinamidae	Crypturellus cinereus	Cinereous Tinamou	0.5978	D:\Data\A12KAPW2	20260329	114000	0.25
147251	2026-03-28	4	3	-243333	-7691239	A12KAPW2	17h30	700-800m	9	12	Aves	Tinamiformes	Tinamidae	Crypturellus cinereus	Cinereous Tinamou	0.7399	D:\Data\A12KAPW2	20260329	114000	0.25
147252	2026-03-28	4	3	-243333	-7691239	A12KAPW2	17h30	700-800m	12	15	Aves	Tinamiformes	Tinamidae	Crypturellus cinereus	Cinereous Tinamou	0.7847	D:\Data\A12KAPW2	20260329	114000	0.25
147253	2026-03-28	4	3	-243333	-7691239	A12KAPW2	17h30	700-800m	15	18	Aves	Tinamiformes	Tinamidae	Crypturellus cinereus	Cinereous Tinamou	0.5769	D:\Data\A12KAPW2	20260329	114000	0.25
147254	2026-03-28	4	3	-243333	-7691239	A12KAPW2	17h30	700-800m	18	21	Aves	Tinamiformes	Tinamidae	Crypturellus soui	Little Tinamou	0.2568	D:\Data\A12KAPW2	20260329	114000	0.25
147255	2026-03-28	4	3	-243333	-7691239	A12KAPW2	17h30	700-800m	18	21	Aves	Tinamiformes	Tinamidae	Crypturellus cinereus	Cinereous Tinamou	0.3576	D:\Data\A12KAPW2	20260329	114700	0.25
147256	2026-03-28	4	3	-243333	-7691239	A12KAPW2	17h30	700-800m	51	54	Aves	Tinamiformes	Tinamidae	Crypturellus cinereus	Cinereous Tinamou	0.2717	D:\Data\A12KAPW2	20260329	114800	0.25
147257	2026-03-28	4	3	-243333	-7691239	A12KAPW2	17h30	700-800m	21	24	Aves	Tinamiformes	Tinamidae	Crypturellus cinereus	Cinereous Tinamou	0.4329	D:\Data\A12KAPW2	20260329	115100	0.25
147258	2026-03-28	4	3	-243333	-7691239	A12KAPW2	17h30	700-800m	51	54	Aves	Tinamiformes	Tinamidae	Crypturellus cinereus	Cinereous Tinamou	0.2564	D:\Data\A12KAPW2	20260329	115100	0.25
147259	2026-03-28	4	3	-243333	-7691239	A12KAPW2	17h30	700-800m	39	42	Aves	Passeriformes	Cardinalidae	Piranga leucoptera	White-winged Tanager	0.559	D:\Data\A12KAPW2	20260329	124700	0.25
147260	2026-03-28	4	3	-243333	-7691239	A12KAPW2	17h30	700-800m	12	15	Aves	Apodiformes	Trochilidae	Phaethornis ruber	Reddish Hermit	0.2684	D:\Data\A12KAPW2	20260329	130400	0.25
147261	2026-03-28	4	3	-243333	-7691239	A12KAPW2	17h30	700-800m	33	36	Aves	Passeriformes	Tyrannidae	Lophotriccus vitiosus	Double-banded Pygmy-Tyrant	0.3069	D:\Data\A12KAPW2	20260329	131100	0.25
147262	2026-03-28	4	3	-243333	-7691239	A12KAPW2	17h30	700-800m	36	39	Aves	Passeriformes	Tyrannidae	Lophotriccus vitiosus	Double-banded Pygmy-Tyrant	0.8022	D:\Data\A12KAPW2	20260329	131100	0.25
147263	2026-03-28	4	3	-243333	-7691239	A12KAPW2	17h30	700-800m	36	39	Aves	Passeriformes	Tyrannidae	Lophotriccus galeatus	Helmeted Pygmy-Tyrant	0.4701	D:\Data\A12KAPW2	20260329	131100	0.25
147264	2026-03-28	4	3	-243333	-7691239	A12KAPW2	17h30	700-800m	12	15	Aves	Passeriformes	Fringillidae	Euphonia xanthogaster	Orange-bellied Euphonia	0.256	D:\Data\A12KAPW2	20260329	131400	0.25
147265	2026-03-28	4	3	-243333	-7691239	A12KAPW2	17h30	700-800m	21	24	Aves	Passeriformes	Thamnophilidae	Myrmoborus myotherinus	Black-faced Antbird	0.5829	D:\Data\A12KAPW2	20260329	131400	0.25
147266	2026-03-28	4	3	-243333	-7691239	A12KAPW2	17h30	700-800m	27	30	Aves	Passeriformes	Thamnophilidae	Myrmoborus myotherinus	Black-faced Antbird	0.3477	D:\Data\A12KAPW2	20260329	131400	0.25
147267	2026-03-28	4	3	-243333	-7691239	A12KAPW2	17h30	700-800m	51	54	Aves	Passeriformes	Tyrannidae	Lophotriccus vitiosus	Double-banded Pygmy-Tyrant	0.9153	D:\Data\A12KAPW2	20260329	131400	0.25
147268	2026-03-28	4	3	-243333	-7691239	A12KAPW2	17h30	700-800m	18	21	Aves	Passeriformes	Tyrannidae	Neopipo cinnamomea	Cinnamon Manakin-Tyrant	0.3369	D:\Data\A12KAPW2	20260329	131700	0.25
147269	2026-03-28	4	3	-243333	-7691239	A12KAPW2	17h30	700-800m	45	48	Aves	Passeriformes	Furnariidae	Xenops genibarbis	Amazonian Plain Xenops	0.2878	D:\Data\A12KAPW2	20260329	132500	0.25
147270	2026-03-28	4	3	-243333	-7691239	A12KAPW2	17h30	700-800m	39	42	Aves	Passeriformes	Tyrannidae	Cnipodectes subbrunneus	Brownish Twistwing	0.7114	D:\Data\A12KAPW2	20260329	132900	0.25
147271	2026-03-28	4	3	-243333	-7691239	A12KAPW2	17h30	700-800m	3	6	Aves	Passeriformes	Tyrannidae	Tolmomyias traylori	Orange-eyed Flycatcher	0.4086	D:\Data\A12KAPW2	20260329	133500	0.25
147272	2026-03-28	4	3	-243333	-7691239	A12KAPW2	17h30	700-800m	30	33	Aves	Passeriformes	Tyrannidae	Cnipodectes subbrunneus	Brownish Twistwing	0.3863	D:\Data\A12KAPW2	20260329	133500	0.25
147273	2026-03-28	4	3	-243333	-7691239	A12KAPW2	17h30	700-800m	45	48	Aves	Piciformes	Galbulidae	Jacamerops aureus	Great Jacamar	0.452	D:\Data\A12KAPW2	20260329	133500	0.25
147274	2026-03-28	4	3	-243333	-7691239	A12KAPW2	17h30	700-800m	0	3	Aves	Piciformes	Galbulidae	Galbula dea	Paradise Jacamar	0.2734	D:\Data\A12KAPW2	20260329	133600	0.25
147275	2026-03-28	4	3	-243333	-7691239	A12KAPW2	17h30	700-800m	27	30	Aves	Piciformes	Galbulidae	Galbula dea	Paradise Jacamar	0.5238	D:\Data\A12KAPW2	20260329	133700	0.25
147276	2026-03-28	4	3	-243333	-7691239	A12KAPW2	17h30	700-800m	27	30	Aves	Passeriformes	Tyrannidae	Cnipodectes subbrunneus	Brownish Twistwing	0.2814	D:\Data\A12KAPW2	20260329	133700	0.25
147277	2026-03-28	4	3	-243333	-7691239	A12KAPW2	17h30	700-800m	15	18	Aves	Passeriformes	Thamnophilidae	Epinecrophylla erythrura	Rufous-tailed Stipplethroat	0.3053	D:\Data\A12KAPW2	20260329	134000	0.25
147278	2026-03-28	4	3	-243333	-7691239	A12KAPW2	17h30	700-800m	33	36	Aves	Passeriformes	Tyrannidae	Cnipodectes subbrunneus	Brownish Twistwing	0.6093	D:\Data\A12KAPW2	20260329	134000	0.25
147279	2026-03-28	4	3	-243333	-7691239	A12KAPW2	17h30	700-800m	3	6	Aves	Passeriformes	Tyrannidae	Cnipodectes subbrunneus	Brownish Twistwing	0.6963	D:\Data\A12KAPW2	20260329	134100	0.25
147280	2026-03-28	4	3	-243333	-7691239	A12KAPW2	17h30	700-800m	15	18	Aves	Passeriformes	Tyrannidae	Cnipodectes subbrunneus	Brownish Twistwing	0.3406	D:\Data\A12KAPW2	20260329	134100	0.25
147281	2026-03-28	4	3	-243333	-7691239	A12KAPW2	17h30	700-800m	42	45	Aves	Passeriformes	Tyrannidae	Cnipodectes subbrunneus	Brownish Twistwing	0.4171	D:\Data\A12KAPW2	20260329	134100	0.25
147282	2026-03-28	4	3	-243333	-7691239	A12KAPW2	17h30	700-800m	3	6	Aves	Passeriformes	Tyrannidae	Tolmomyias traylori	Orange-eyed Flycatcher	0.6444	D:\Data\A12KAPW2	20260329	134200	0.25
147283	2026-03-28	4	3	-243333	-7691239	A12KAPW2	17h30	700-800m	48	51	Aves	Passeriformes	Tyrannidae	Cnipodectes subbrunneus	Brownish Twistwing	0.4588	D:\Data\A12KAPW2	20260329	134200	0.25
147284	2026-03-28	4	3	-243333	-7691239	A12KAPW2	17h30	700-800m	36	39	Aves	Passeriformes	Tyrannidae	Cnipodectes subbrunneus	Brownish Twistwing	0.3594	D:\Data\A12KAPW2	20260329	134300	0.25
147285	2026-03-28	4	3	-243333	-7691239	A12KAPW2	17h30	700-800m	12	15	Aves	Passeriformes	Tyrannidae	Cnipodectes subbrunneus	Brownish Twistwing	0.3016	D:\Data\A12KAPW2	20260329	134500	0.25
147286	2026-03-28	4	3	-243333	-7691239	A12KAPW2	17h30	700-800m	9	12	Aves	Piciformes	Galbulidae	Jacamerops aureus	Great Jacamar	0.4315	D:\Data\A12KAPW2	20260329	134600	0.25
147287	2026-03-28	4	3	-243333	-7691239	A12KAPW2	17h30	700-800m	12	15	Aves	Passeriformes	Tyrannidae	Cnipodectes subbrunneus	Brownish Twistwing	0.3232	D:\Data\A12KAPW2	20260329	134800	0.25
147288	2026-03-28	4	3	-243333	-7691239	A12KAPW2	17h30	700-800m	9	12	Aves	Passeriformes	Tyrannidae	Cnipodectes subbrunneus	Brownish Twistwing	0.3643	D:\Data\A12KAPW2	20260329	134900	0.25
147289	2026-03-28	4	3	-243333	-7691239	A12KAPW2	17h30	700-800m	36	39	Aves	Passeriformes	Tyrannidae	Cnipodectes subbrunneus	Brownish Twistwing	0.3446	D:\Data\A12KAPW2	20260329	135200	0.25
147290	2026-03-28	4	3	-243333	-7691239	A12KAPW2	17h30	700-800m	39	42	Aves	Piciformes	Galbulidae	Galbula dea	Paradise Jacamar	0.4553	D:\Data\A12KAPW2	20260329	135500	0.25
147291	2026-03-28	4	3	-243333	-7691239	A12KAPW2	17h30	700-800m	9	12	Aves	Passeriformes	Tyrannidae	Cnipodectes subbrunneus	Brownish Twistwing	0.5075	D:\Data\A12KAPW2	20260329	135600	0.25
147292	2026-03-28	4	3	-243333	-7691239	A12KAPW2	17h30	700-800m	0	3	Aves	Passeriformes	Tyrannidae	Cnipodectes subbrunneus	Brownish Twistwing	0.6575	D:\Data\A12KAPW2	20260329	135900	0.25
147293	2026-03-28	4	3	-243333	-7691239	A12KAPW2	17h30	700-800m	9	12	Aves	Piciformes	Bucconidae	Malacoptila rufa	Rufous-necked Puffbird	0.2611	D:\Data\A12KAPW2	20260329	135900	0.25
147294	2026-03-28	4	3	-243333	-7691239	A12KAPW2	17h30	700-800m	12	15	Aves	Passeriformes	Tyrannidae	Cnipodectes subbrunneus	Brownish Twistwing	0.4288	D:\Data\A12KAPW2	20260329	135900	0.25
147295	2026-03-28	4	3	-243333	-7691239	A12KAPW2	17h30	700-800m	45	48	Aves	Passeriformes	Thamnophilidae	Herpsilochmus gentryi	Ancient Antwren	0.2834	D:\Data\A12KAPW2	20260329	135900	0.25
147296	2026-03-28	4	3	-243333	-7691239	A12KAPW2	17h30	700-800m	33	36	Aves	Passeriformes	Tyrannidae	Cnipodectes subbrunneus	Brownish Twistwing	0.2572	D:\Data\A12KAPW2	20260329	140000	0.25
147297	2026-03-28	4	3	-243333	-7691239	A12KAPW2	17h30	700-800m	24	27	Aves	Passeriformes	Tyrannidae	Cnipodectes subbrunneus	Brownish Twistwing	0.8427	D:\Data\A12KAPW2	20260329	140100	0.25
147298	2026-03-28	4	3	-243333	-7691239	A12KAPW2	17h30	700-800m	51	54	Aves	Passeriformes	Tyrannidae	Cnipodectes subbrunneus	Brownish Twistwing	0.6531	D:\Data\A12KAPW2	20260329	140100	0.25
147299	2026-03-28	4	3	-243333	-7691239	A12KAPW2	17h30	700-800m	0	3	Aves	Passeriformes	Tyrannidae	Cnipodectes subbrunneus	Brownish Twistwing	0.448	D:\Data\A12KAPW2	20260329	140200	0.25
147300	2026-03-28	4	3	-243333	-7691239	A12KAPW2	17h30	700-800m	12	15	Aves	Passeriformes	Tyrannidae	Cnipodectes subbrunneus	Brownish Twistwing	0.6485	D:\Data\A12KAPW2	20260329	140300	0.25
147301	2026-03-28	4	3	-243333	-7691239	A12KAPW2	17h30	700-800m	0	3	Aves	Tinamiformes	Tinamidae	Crypturellus cinereus	Cinereous Tinamou	0.468	D:\Data\A12KAPW2	20260329	140400	0.25
147302	2026-03-28	4	3	-243333	-7691239	A12KAPW2	17h30	700-800m	3	6	Aves	Tinamiformes	Tinamidae	Crypturellus cinereus	Cinereous Tinamou	0.6812	D:\Data\A12KAPW2	20260329	140400	0.25
147303	2026-03-28	4	3	-243333	-7691239	A12KAPW2	17h30	700-800m	6	9	Aves	Tinamiformes	Tinamidae	Crypturellus cinereus	Cinereous Tinamou	0.3243	D:\Data\A12KAPW2	20260329	140400	0.25
147304	2026-03-28	4	3	-243333	-7691239	A12KAPW2	17h30	700-800m	12	15	Aves	Tinamiformes	Tinamidae	Crypturellus cinereus	Cinereous Tinamou	0.6958	D:\Data\A12KAPW2	20260329	140400	0.25
147305	2026-03-28	4	3	-243333	-7691239	A12KAPW2	17h30	700-800m	15	18	Aves	Tinamiformes	Tinamidae	Crypturellus cinereus	Cinereous Tinamou	0.7397	D:\Data\A12KAPW2	20260329	140400	0.25
147306	2026-03-28	4	3	-243333	-7691239	A12KAPW2	17h30	700-800m	18	21	Aves	Tinamiformes	Tinamidae	Crypturellus cinereus	Cinereous Tinamou	0.6599	D:\Data\A12KAPW2	20260329	140400	0.25
147307	2026-03-28	4	3	-243333	-7691239	A12KAPW2	17h30	700-800m	21	24	Aves	Tinamiformes	Tinamidae	Crypturellus cinereus	Cinereous Tinamou	0.7572	D:\Data\A12KAPW2	20260329	140400	0.25
147308	2026-03-28	4	3	-243333	-7691239	A12KAPW2	17h30	700-800m	24	27	Aves	Tinamiformes	Tinamidae	Crypturellus cinereus	Cinereous Tinamou	0.7799	D:\Data\A12KAPW2	20260329	140400	0.25
147309	2026-03-28	4	3	-243333	-7691239	A12KAPW2	17h30	700-800m	27	30	Aves	Tinamiformes	Tinamidae	Crypturellus cinereus	Cinereous Tinamou	0.7845	D:\Data\A12KAPW2	20260329	140400	0.25
147310	2026-03-28	4	3	-243333	-7691239	A12KAPW2	17h30	700-800m	30	33	Aves	Tinamiformes	Tinamidae	Crypturellus cinereus	Cinereous Tinamou	0.7805	D:\Data\A12KAPW2	20260329	140400	0.25
147311	2026-03-28	4	3	-243333	-7691239	A12KAPW2	17h30	700-800m	33	36	Aves	Tinamiformes	Tinamidae	Crypturellus cinereus	Cinereous Tinamou	0.9171	D:\Data\A12KAPW2	20260329	140400	0.25
147312	2026-03-28	4	3	-243333	-7691239	A12KAPW2	17h30	700-800m	36	39	Aves	Tinamiformes	Tinamidae	Crypturellus cinereus	Cinereous Tinamou	0.5177	D:\Data\A12KAPW2	20260329	140400	0.25
147313	2026-03-28	4	3	-243333	-7691239	A12KAPW2	17h30	700-800m	39	42	Aves	Tinamiformes	Tinamidae	Crypturellus cinereus	Cinereous Tinamou	0.6015	D:\Data\A12KAPW2	20260329	140400	0.25
147314	2026-03-28	4	3	-243333	-7691239	A12KAPW2	17h30	700-800m	42	45	Aves	Tinamiformes	Tinamidae	Crypturellus cinereus	Cinereous Tinamou	0.5356	D:\Data\A12KAPW2	20260329	140400	0.25
147315	2026-03-28	4	3	-243333	-7691239	A12KAPW2	17h30	700-800m	45	48	Aves	Tinamiformes	Tinamidae	Crypturellus cinereus	Cinereous Tinamou	0.6749	D:\Data\A12KAPW2	20260329	140400	0.25
147316	2026-03-28	4	3	-243333	-7691239	A12KAPW2	17h30	700-800m	48	51	Aves	Tinamiformes	Tinamidae	Crypturellus cinereus	Cinereous Tinamou	0.5353	D:\Data\A12KAPW2	20260329	140400	0.25
147317	2026-03-28	4	3	-243333	-7691239	A12KAPW2	17h30	700-800m	51	54	Aves	Tinamiformes	Tinamidae	Crypturellus cinereus	Cinereous Tinamou	0.6135	D:\Data\A12KAPW2	20260329	140400	0.25
147318	2026-03-28	4	3	-243333	-7691239	A12KAPW2	17h30	700-800m	0	3	Aves	Tinamiformes	Tinamidae	Crypturellus cinereus	Cinereous Tinamou	0.5817	D:\Data\A12KAPW2	20260329	140500	0.25
147319	2026-03-28	4	3	-243333	-7691239	A12KAPW2	17h30	700-800m	3	6	Aves	Tinamiformes	Tinamidae	Crypturellus cinereus	Cinereous Tinamou	0.6468	D:\Data\A12KAPW2	20260329	140500	0.25
147320	2026-03-28	4	3	-243333	-7691239	A12KAPW2	17h30	700-800m	6	9	Aves	Tinamiformes	Tinamidae	Crypturellus cinereus	Cinereous Tinamou	0.2654	D:\Data\A12KAPW2	20260329	140500	0.25
147321	2026-03-28	4	3	-243333	-7691239	A12KAPW2	17h30	700-800m	12	15	Aves	Tinamiformes	Tinamidae	Crypturellus cinereus	Cinereous Tinamou	0.6235	D:\Data\A12KAPW2	20260329	140500	0.25
147322	2026-03-28	4	3	-243333	-7691239	A12KAPW2	17h30	700-800m	15	18	Aves	Tinamiformes	Tinamidae	Crypturellus cinereus	Cinereous Tinamou	0.945	D:\Data\A12KAPW2	20260329	140500	0.25
147323	2026-03-28	4	3	-243333	-7691239	A12KAPW2	17h30	700-800m	39	42	Aves	Passeriformes	Tyrannidae	Cnipodectes subbrunneus	Brownish Twistwing	0.3154	D:\Data\A12KAPW2	20260329	140500	0.25
147324	2026-03-28	4	3	-243333	-7691239	A12KAPW2	17h30	700-800m	42	45	Aves	Passeriformes	Tyrannidae	Cnipodectes subbrunneus	Brownish Twistwing	0.2665	D:\Data\A12KAPW2	20260329	140500	0.25
147325	2026-03-28	4	3	-243333	-7691239	A12KAPW2	17h30	700-800m	6	9	Aves	Passeriformes	Tyrannidae	Cnipodectes subbrunneus	Brownish Twistwing	0.2815	D:\Data\A12KAPW2	20260329	140600	0.25
147326	2026-03-28	4	3	-243333	-7691239	A12KAPW2	17h30	700-800m	36	39	Aves	Passeriformes	Tyrannidae	Cnipodectes subbrunneus	Brownish Twistwing	0.2695	D:\Data\A12KAPW2	20260329	140600	0.25
147327	2026-03-28	4	3	-243333	-7691239	A12KAPW2	17h30	700-800m	51	54	Aves	Passeriformes	Tyrannidae	Cnipodectes subbrunneus	Brownish Twistwing	0.3204	D:\Data\A12KAPW2	20260329	140600	0.25
147328	2026-03-28	4	3	-243333	-7691239	A12KAPW2	17h30	700-800m	18	21	Aves	Passeriformes	Tyrannidae	Cnipodectes subbrunneus	Brownish Twistwing	0.254	D:\Data\A12KAPW2	20260329	140700	0.25
147329	2026-03-28	4	3	-243333	-7691239	A12KAPW2	17h30	700-800m	33	36	Aves	Passeriformes	Tyrannidae	Cnipodectes subbrunneus	Brownish Twistwing	0.377	D:\Data\A12KAPW2	20260329	140700	0.25
147330	2026-03-28	4	3	-243333	-7691239	A12KAPW2	17h30	700-800m	3	6	Aves	Passeriformes	Tyrannidae	Cnipodectes subbrunneus	Brownish Twistwing	0.5178	D:\Data\A12KAPW2	20260329	140800	0.25
147331	2026-03-28	4	3	-243333	-7691239	A12KAPW2	17h30	700-800m	6	9	Aves	Passeriformes	Tyrannidae	Tolmomyias poliocephalus	Gray-crowned Flycatcher	0.487	D:\Data\A12KAPW2	20260329	140800	0.25
147332	2026-03-28	4	3	-243333	-7691239	A12KAPW2	17h30	700-800m	9	12	Aves	Passeriformes	Tyrannidae	Tolmomyias poliocephalus	Gray-crowned Flycatcher	0.3701	D:\Data\A12KAPW2	20260329	140800	0.25
147333	2026-03-28	4	3	-243333	-7691239	A12KAPW2	17h30	700-800m	27	30	Aves	Passeriformes	Tyrannidae	Cnipodectes subbrunneus	Brownish Twistwing	0.8134	D:\Data\A12KAPW2	20260329	140800	0.25
147334	2026-03-28	4	3	-243333	-7691239	A12KAPW2	17h30	700-800m	45	48	Aves	Passeriformes	Tyrannidae	Cnipodectes subbrunneus	Brownish Twistwing	0.9831	D:\Data\A12KAPW2	20260329	140800	0.25
147335	2026-03-28	4	3	-243333	-7691239	A12KAPW2	17h30	700-800m	3	6	Aves	Passeriformes	Tyrannidae	Cnipodectes subbrunneus	Brownish Twistwing	0.3777	D:\Data\A12KAPW2	20260329	140900	0.25
147336	2026-03-28	4	3	-243333	-7691239	A12KAPW2	17h30	700-800m	15	18	Aves	Passeriformes	Tyrannidae	Cnipodectes subbrunneus	Brownish Twistwing	0.8066	D:\Data\A12KAPW2	20260329	140900	0.25
147337	2026-03-28	4	3	-243333	-7691239	A12KAPW2	17h30	700-800m	48	51	Aves	Passeriformes	Tyrannidae	Cnipodectes subbrunneus	Brownish Twistwing	0.5198	D:\Data\A12KAPW2	20260329	140900	0.25
147338	2026-03-28	4	3	-243333	-7691239	A12KAPW2	17h30	700-800m	18	21	Aves	Passeriformes	Tyrannidae	Cnipodectes subbrunneus	Brownish Twistwing	0.3319	D:\Data\A12KAPW2	20260329	141000	0.25
147339	2026-03-28	4	3	-243333	-7691239	A12KAPW2	17h30	700-800m	30	33	Aves	Passeriformes	Tyrannidae	Cnipodectes subbrunneus	Brownish Twistwing	0.4821	D:\Data\A12KAPW2	20260329	141100	0.25
147340	2026-03-28	4	3	-243333	-7691239	A12KAPW2	17h30	700-800m	30	33	Aves	Piciformes	Galbulidae	Galbula dea	Paradise Jacamar	0.3063	D:\Data\A12KAPW2	20260329	141100	0.25
147341	2026-03-28	4	3	-243333	-7691239	A12KAPW2	17h30	700-800m	6	9	Aves	Passeriformes	Troglodytidae	Pheugopedius coraya	Coraya Wren	0.3883	D:\Data\A12KAPW2	20260329	141200	0.25
147342	2026-03-28	4	3	-243333	-7691239	A12KAPW2	17h30	700-800m	48	51	Aves	Passeriformes	Grallariidae	Hylopezus macularius	Spotted Antpitta	0.8104	D:\Data\A12KAPW2	20260329	141200	0.25
147343	2026-03-28	4	3	-243333	-7691239	A12KAPW2	17h30	700-800m	48	51	Aves	Passeriformes	Grallariidae	Myrmothera campanisona	Thrush-like Antpitta	0.7057	D:\Data\A12KAPW2	20260329	141200	0.25
147344	2026-03-28	4	3	-243333	-7691239	A12KAPW2	17h30	700-800m	0	3	Aves	Passeriformes	Grallariidae	Myrmothera campanisona	Thrush-like Antpitta	0.9082	D:\Data\A12KAPW2	20260329	141300	0.25
147345	2026-03-28	4	3	-243333	-7691239	A12KAPW2	17h30	700-800m	0	3	Aves	Passeriformes	Grallariidae	Hylopezus macularius	Spotted Antpitta	0.4039	D:\Data\A12KAPW2	20260329	141300	0.25
147346	2026-03-28	4	3	-243333	-7691239	A12KAPW2	17h30	700-800m	9	12	Aves	Passeriformes	Grallariidae	Myrmothera campanisona	Thrush-like Antpitta	0.7764	D:\Data\A12KAPW2	20260329	141300	0.25
147347	2026-03-28	4	3	-243333	-7691239	A12KAPW2	17h30	700-800m	12	15	Aves	Passeriformes	Troglodytidae	Pheugopedius coraya	Coraya Wren	0.8171	D:\Data\A12KAPW2	20260329	141300	0.25
147348	2026-03-28	4	3	-243333	-7691239	A12KAPW2	17h30	700-800m	30	33	Aves	Passeriformes	Troglodytidae	Pheugopedius coraya	Coraya Wren	0.9064	D:\Data\A12KAPW2	20260329	141300	0.25
147349	2026-03-28	4	3	-243333	-7691239	A12KAPW2	17h30	700-800m	9	12	Aves	Passeriformes	Tyrannidae	Attila citriniventris	Citron-bellied Attila	0.2774	D:\Data\A12KAPW2	20260329	141500	0.25
147350	2026-03-28	4	3	-243333	-7691239	A12KAPW2	17h30	700-800m	51	54	Aves	Passeriformes	Tyrannidae	Cnipodectes subbrunneus	Brownish Twistwing	0.5539	D:\Data\A12KAPW2	20260329	141500	0.25
147351	2026-03-28	4	3	-243333	-7691239	A12KAPW2	17h30	700-800m	3	6	Aves	Passeriformes	Tyrannidae	Cnipodectes subbrunneus	Brownish Twistwing	0.8279	D:\Data\A12KAPW2	20260329	141600	0.25
147352	2026-03-28	4	3	-243333	-7691239	A12KAPW2	17h30	700-800m	15	18	Aves	Passeriformes	Tyrannidae	Cnipodectes subbrunneus	Brownish Twistwing	0.4405	D:\Data\A12KAPW2	20260329	141600	0.25
147353	2026-03-28	4	3	-243333	-7691239	A12KAPW2	17h30	700-800m	21	24	Aves	Galliformes	Cracidae	Mitu salvini	Salvin's Curassow	0.3125	D:\Data\A12KAPW2	20260329	141600	0.25
147354	2026-03-28	4	3	-243333	-7691239	A12KAPW2	17h30	700-800m	27	30	Aves	Passeriformes	Grallariidae	Grallaria dignissima	Ochre-striped Antpitta	0.2826	D:\Data\A12KAPW2	20260329	141600	0.25
147355	2026-03-28	4	3	-243333	-7691239	A12KAPW2	17h30	700-800m	30	33	Aves	Passeriformes	Tyrannidae	Cnipodectes subbrunneus	Brownish Twistwing	0.7535	D:\Data\A12KAPW2	20260329	141600	0.25
147356	2026-03-28	4	3	-243333	-7691239	A12KAPW2	17h30	700-800m	3	6	Aves	Passeriformes	Tyrannidae	Cnipodectes subbrunneus	Brownish Twistwing	0.3715	D:\Data\A12KAPW2	20260329	141700	0.25
147357	2026-03-28	4	3	-243333	-7691239	A12KAPW2	17h30	700-800m	36	39	Aves	Passeriformes	Tyrannidae	Cnipodectes subbrunneus	Brownish Twistwing	0.6078	D:\Data\A12KAPW2	20260329	141700	0.25
147358	2026-03-28	4	3	-243333	-7691239	A12KAPW2	17h30	700-800m	3	6	Aves	Passeriformes	Grallariidae	Grallaria dignissima	Ochre-striped Antpitta	0.3421	D:\Data\A12KAPW2	20260329	141800	0.25
147359	2026-03-28	4	3	-243333	-7691239	A12KAPW2	17h30	700-800m	21	24	Aves	Passeriformes	Tyrannidae	Cnipodectes subbrunneus	Brownish Twistwing	0.4235	D:\Data\A12KAPW2	20260329	141900	0.25
147360	2026-03-28	4	3	-243333	-7691239	A12KAPW2	17h30	700-800m	30	33	Aves	Passeriformes	Grallariidae	Grallaria dignissima	Ochre-striped Antpitta	0.2911	D:\Data\A12KAPW2	20260329	141900	0.25
147361	2026-03-28	4	3	-243333	-7691239	A12KAPW2	17h30	700-800m	36	39	Aves	Passeriformes	Tyrannidae	Cnipodectes subbrunneus	Brownish Twistwing	0.3617	D:\Data\A12KAPW2	20260329	141900	0.25
147362	2026-03-28	4	3	-243333	-7691239	A12KAPW2	17h30	700-800m	6	9	Aves	Passeriformes	Tyrannidae	Cnipodectes subbrunneus	Brownish Twistwing	0.7408	D:\Data\A12KAPW2	20260329	142000	0.25
147363	2026-03-28	4	3	-243333	-7691239	A12KAPW2	17h30	700-800m	18	21	Aves	Passeriformes	Tyrannidae	Cnipodectes subbrunneus	Brownish Twistwing	0.7624	D:\Data\A12KAPW2	20260329	142000	0.25
147364	2026-03-28	4	3	-243333	-7691239	A12KAPW2	17h30	700-800m	18	21	Aves	Passeriformes	Turdidae	Turdus lawrencii	Lawrence's Thrush	0.3469	D:\Data\A12KAPW2	20260329	142000	0.25
147365	2026-03-28	4	3	-243333	-7691239	A12KAPW2	17h30	700-800m	51	54	Aves	Passeriformes	Grallariidae	Grallaria dignissima	Ochre-striped Antpitta	0.2602	D:\Data\A12KAPW2	20260329	142000	0.25
147366	2026-03-28	4	3	-243333	-7691239	A12KAPW2	17h30	700-800m	12	15	Aves	Passeriformes	Grallariidae	Grallaria dignissima	Ochre-striped Antpitta	0.7234	D:\Data\A12KAPW2	20260329	142100	0.25
147367	2026-03-28	4	3	-243333	-7691239	A12KAPW2	17h30	700-800m	18	21	Aves	Passeriformes	Tyrannidae	Cnipodectes subbrunneus	Brownish Twistwing	0.6964	D:\Data\A12KAPW2	20260329	142100	0.25
147368	2026-03-28	4	3	-243333	-7691239	A12KAPW2	17h30	700-800m	30	33	Aves	Passeriformes	Tyrannidae	Cnipodectes subbrunneus	Brownish Twistwing	0.906	D:\Data\A12KAPW2	20260329	142100	0.25
147369	2026-03-28	4	3	-243333	-7691239	A12KAPW2	17h30	700-800m	12	15	Aves	Passeriformes	Tyrannidae	Cnipodectes subbrunneus	Brownish Twistwing	0.8583	D:\Data\A12KAPW2	20260329	142200	0.25
147370	2026-03-28	4	3	-243333	-7691239	A12KAPW2	17h30	700-800m	15	18	Aves	Passeriformes	Tyrannidae	Cnipodectes subbrunneus	Brownish Twistwing	0.9248	D:\Data\A12KAPW2	20260329	142200	0.25
147371	2026-03-28	4	3	-243333	-7691239	A12KAPW2	17h30	700-800m	27	30	Aves	Passeriformes	Tyrannidae	Cnipodectes subbrunneus	Brownish Twistwing	0.9547	D:\Data\A12KAPW2	20260329	142200	0.25
147372	2026-03-28	4	3	-243333	-7691239	A12KAPW2	17h30	700-800m	36	39	Aves	Passeriformes	Tyrannidae	Cnipodectes subbrunneus	Brownish Twistwing	0.5828	D:\Data\A12KAPW2	20260329	142200	0.25
147373	2026-03-28	4	3	-243333	-7691239	A12KAPW2	17h30	700-800m	51	54	Aves	Galliformes	Cracidae	Mitu salvini	Salvin's Curassow	0.2989	D:\Data\A12KAPW2	20260329	142200	0.25
147374	2026-03-28	4	3	-243333	-7691239	A12KAPW2	17h30	700-800m	54	55	Aves	Passeriformes	Tyrannidae	Cnipodectes subbrunneus	Brownish Twistwing	0.4089	D:\Data\A12KAPW2	20260329	142200	0.25
147375	2026-03-28	4	3	-243333	-7691239	A12KAPW2	17h30	700-800m	51	54	Aves	Passeriformes	Tyrannidae	Cnipodectes subbrunneus	Brownish Twistwing	0.6566	D:\Data\A12KAPW2	20260329	142400	0.25
147376	2026-03-28	4	3	-243333	-7691239	A12KAPW2	17h30	700-800m	15	18	Aves	Passeriformes	Tyrannidae	Cnipodectes subbrunneus	Brownish Twistwing	0.4395	D:\Data\A12KAPW2	20260329	142500	0.25
147377	2026-03-28	4	3	-243333	-7691239	A12KAPW2	17h30	700-800m	18	21	Aves	Passeriformes	Tyrannidae	Cnipodectes subbrunneus	Brownish Twistwing	0.882	D:\Data\A12KAPW2	20260329	142500	0.25
147378	2026-03-28	4	3	-243333	-7691239	A12KAPW2	17h30	700-800m	45	48	Aves	Passeriformes	Tyrannidae	Cnipodectes subbrunneus	Brownish Twistwing	0.2818	D:\Data\A12KAPW2	20260329	142500	0.25
147379	2026-03-28	4	3	-243333	-7691239	A12KAPW2	17h30	700-800m	48	51	Aves	Passeriformes	Tyrannidae	Cnipodectes subbrunneus	Brownish Twistwing	0.7506	D:\Data\A12KAPW2	20260329	142500	0.25
147380	2026-03-28	4	3	-243333	-7691239	A12KAPW2	17h30	700-800m	18	21	Aves	Passeriformes	Tyrannidae	Cnipodectes subbrunneus	Brownish Twistwing	0.6489	D:\Data\A12KAPW2	20260329	142700	0.25
147381	2026-03-28	4	3	-243333	-7691239	A12KAPW2	17h30	700-800m	21	24	Aves	Passeriformes	Tyrannidae	Cnipodectes subbrunneus	Brownish Twistwing	0.7515	D:\Data\A12KAPW2	20260329	142700	0.25
147382	2026-03-28	4	3	-243333	-7691239	A12KAPW2	17h30	700-800m	36	39	Aves	Passeriformes	Tyrannidae	Cnipodectes subbrunneus	Brownish Twistwing	0.3084	D:\Data\A12KAPW2	20260329	142700	0.25
147383	2026-03-28	4	3	-243333	-7691239	A12KAPW2	17h30	700-800m	21	24	Aves	Passeriformes	Grallariidae	Grallaria dignissima	Ochre-striped Antpitta	0.3814	D:\Data\A12KAPW2	20260329	142800	0.25
147384	2026-03-28	4	3	-243333	-7691239	A12KAPW2	17h30	700-800m	0	3	Aves	Passeriformes	Onychorhynchidae	Myiobius barbatus	Whiskered Flycatcher	0.3094	D:\Data\A12KAPW2	20260329	143000	0.25
147385	2026-03-28	4	3	-243333	-7691239	A12KAPW2	17h30	700-800m	9	12	Aves	Passeriformes	Grallariidae	Myrmothera campanisona	Thrush-like Antpitta	0.4155	D:\Data\A12KAPW2	20260329	143200	0.25
147386	2026-03-28	4	3	-243333	-7691239	A12KAPW2	17h30	700-800m	30	33	Aves	Passeriformes	Grallariidae	Myrmothera campanisona	Thrush-like Antpitta	0.7612	D:\Data\A12KAPW2	20260329	143200	0.25
147387	2026-03-28	4	3	-243333	-7691239	A12KAPW2	17h30	700-800m	33	36	Aves	Passeriformes	Tyrannidae	Cnipodectes subbrunneus	Brownish Twistwing	0.4448	D:\Data\A12KAPW2	20260329	143200	0.25
147388	2026-03-28	4	3	-243333	-7691239	A12KAPW2	17h30	700-800m	48	51	Aves	Passeriformes	Grallariidae	Myrmothera campanisona	Thrush-like Antpitta	0.3216	D:\Data\A12KAPW2	20260329	143200	0.25
147389	2026-03-28	4	3	-243333	-7691239	A12KAPW2	17h30	700-800m	51	54	Aves	Passeriformes	Grallariidae	Myrmothera campanisona	Thrush-like Antpitta	0.8631	D:\Data\A12KAPW2	20260329	143200	0.25
147390	2026-03-28	4	3	-243333	-7691239	A12KAPW2	17h30	700-800m	9	12	Aves	Passeriformes	Tyrannidae	Cnipodectes subbrunneus	Brownish Twistwing	0.4603	D:\Data\A12KAPW2	20260329	143300	0.25
147391	2026-03-28	4	3	-243333	-7691239	A12KAPW2	17h30	700-800m	30	33	Aves	Passeriformes	Grallariidae	Myrmothera campanisona	Thrush-like Antpitta	0.9037	D:\Data\A12KAPW2	20260329	143300	0.25
147392	2026-03-28	4	3	-243333	-7691239	A12KAPW2	17h30	700-800m	39	42	Aves	Passeriformes	Grallariidae	Myrmothera campanisona	Thrush-like Antpitta	0.9364	D:\Data\A12KAPW2	20260329	143300	0.25
147393	2026-03-28	4	3	-243333	-7691239	A12KAPW2	17h30	700-800m	54	55	Aves	Passeriformes	Grallariidae	Myrmothera campanisona	Thrush-like Antpitta	0.6427	D:\Data\A12KAPW2	20260329	143300	0.25
147394	2026-03-28	4	3	-243333	-7691239	A12KAPW2	17h30	700-800m	12	15	Aves	Passeriformes	Grallariidae	Grallaria dignissima	Ochre-striped Antpitta	0.2813	D:\Data\A12KAPW2	20260329	143400	0.25
147395	2026-03-28	4	3	-243333	-7691239	A12KAPW2	17h30	700-800m	33	36	Aves	Passeriformes	Tyrannidae	Cnipodectes subbrunneus	Brownish Twistwing	0.4457	D:\Data\A12KAPW2	20260329	143400	0.25
147396	2026-03-28	4	3	-243333	-7691239	A12KAPW2	17h30	700-800m	36	39	Aves	Passeriformes	Tyrannidae	Cnipodectes subbrunneus	Brownish Twistwing	0.3676	D:\Data\A12KAPW2	20260329	143400	0.25
147397	2026-03-28	4	3	-243333	-7691239	A12KAPW2	17h30	700-800m	51	54	Aves	Passeriformes	Tyrannidae	Cnipodectes subbrunneus	Brownish Twistwing	0.4928	D:\Data\A12KAPW2	20260329	143400	0.25
147398	2026-03-28	4	3	-243333	-7691239	A12KAPW2	17h30	700-800m	51	54	Aves	Passeriformes	Grallariidae	Grallaria dignissima	Ochre-striped Antpitta	0.4694	D:\Data\A12KAPW2	20260329	143400	0.25
147399	2026-03-28	4	3	-243333	-7691239	A12KAPW2	17h30	700-800m	9	12	Aves	Passeriformes	Grallariidae	Myrmothera campanisona	Thrush-like Antpitta	0.8748	D:\Data\A12KAPW2	20260329	143500	0.25
147400	2026-03-28	4	3	-243333	-7691239	A12KAPW2	17h30	700-800m	18	21	Aves	Passeriformes	Tyrannidae	Cnipodectes subbrunneus	Brownish Twistwing	0.7118	D:\Data\A12KAPW2	20260329	143500	0.25
147401	2026-03-28	4	3	-243333	-7691239	A12KAPW2	17h30	700-800m	24	27	Aves	Passeriformes	Grallariidae	Myrmothera campanisona	Thrush-like Antpitta	0.9699	D:\Data\A12KAPW2	20260329	143500	0.25
147402	2026-03-28	4	3	-243333	-7691239	A12KAPW2	17h30	700-800m	33	36	Aves	Passeriformes	Grallariidae	Myrmothera campanisona	Thrush-like Antpitta	0.9789	D:\Data\A12KAPW2	20260329	143500	0.25
147403	2026-03-28	4	3	-243333	-7691239	A12KAPW2	17h30	700-800m	21	24	Aves	Passeriformes	Grallariidae	Myrmothera campanisona	Thrush-like Antpitta	0.9816	D:\Data\A12KAPW2	20260329	143600	0.25
147404	2026-03-28	4	3	-243333	-7691239	A12KAPW2	17h30	700-800m	30	33	Aves	Passeriformes	Grallariidae	Myrmothera campanisona	Thrush-like Antpitta	0.9373	D:\Data\A12KAPW2	20260329	143600	0.25
147405	2026-03-28	4	3	-243333	-7691239	A12KAPW2	17h30	700-800m	42	45	Aves	Passeriformes	Grallariidae	Myrmothera campanisona	Thrush-like Antpitta	0.9812	D:\Data\A12KAPW2	20260329	143600	0.25
147406	2026-03-28	4	3	-243333	-7691239	A12KAPW2	17h30	700-800m	42	45	Aves	Passeriformes	Tyrannidae	Cnipodectes subbrunneus	Brownish Twistwing	0.6983	D:\Data\A12KAPW2	20260329	143700	0.25
147407	2026-03-28	4	3	-243333	-7691239	A12KAPW2	17h30	700-800m	6	9	Aves	Passeriformes	Grallariidae	Grallaria dignissima	Ochre-striped Antpitta	0.3515	D:\Data\A12KAPW2	20260329	143800	0.25
147408	2026-03-28	4	3	-243333	-7691239	A12KAPW2	17h30	700-800m	6	9	Aves	Passeriformes	Tyrannidae	Cnipodectes subbrunneus	Brownish Twistwing	0.2628	D:\Data\A12KAPW2	20260329	143800	0.25
147409	2026-03-28	4	3	-243333	-7691239	A12KAPW2	17h30	700-800m	9	12	Aves	Passeriformes	Grallariidae	Grallaria dignissima	Ochre-striped Antpitta	0.2612	D:\Data\A12KAPW2	20260329	143800	0.25
147410	2026-03-28	4	3	-243333	-7691239	A12KAPW2	17h30	700-800m	33	36	Aves	Passeriformes	Tyrannidae	Cnipodectes subbrunneus	Brownish Twistwing	0.3362	D:\Data\A12KAPW2	20260329	143800	0.25
147411	2026-03-28	4	3	-243333	-7691239	A12KAPW2	17h30	700-800m	36	39	Aves	Passeriformes	Tyrannidae	Cnipodectes subbrunneus	Brownish Twistwing	0.3911	D:\Data\A12KAPW2	20260329	143800	0.25
147412	2026-03-28	4	3	-243333	-7691239	A12KAPW2	17h30	700-800m	39	42	Aves	Passeriformes	Tyrannidae	Cnipodectes subbrunneus	Brownish Twistwing	0.6365	D:\Data\A12KAPW2	20260329	143900	0.25
147413	2026-03-28	4	3	-243333	-7691239	A12KAPW2	17h30	700-800m	39	42	Aves	Piciformes	Galbulidae	Galbula dea	Paradise Jacamar	0.2604	D:\Data\A12KAPW2	20260329	143900	0.25
147414	2026-03-28	4	3	-243333	-7691239	A12KAPW2	17h30	700-800m	9	12	Aves	Passeriformes	Tyrannidae	Cnipodectes subbrunneus	Brownish Twistwing	0.2642	D:\Data\A12KAPW2	20260329	144000	0.25
147415	2026-03-28	4	3	-243333	-7691239	A12KAPW2	17h30	700-800m	33	36	Aves	Passeriformes	Tyrannidae	Cnipodectes subbrunneus	Brownish Twistwing	0.8143	D:\Data\A12KAPW2	20260329	144000	0.25
147416	2026-03-28	4	3	-243333	-7691239	A12KAPW2	17h30	700-800m	36	39	Aves	Passeriformes	Tyrannidae	Cnipodectes subbrunneus	Brownish Twistwing	0.9526	D:\Data\A12KAPW2	20260329	144000	0.25
147417	2026-03-28	4	3	-243333	-7691239	A12KAPW2	17h30	700-800m	45	48	Aves	Passeriformes	Tyrannidae	Cnipodectes subbrunneus	Brownish Twistwing	0.4947	D:\Data\A12KAPW2	20260329	144000	0.25
147418	2026-03-28	4	3	-243333	-7691239	A12KAPW2	17h30	700-800m	24	27	Aves	Passeriformes	Tyrannidae	Cnipodectes subbrunneus	Brownish Twistwing	0.3342	D:\Data\A12KAPW2	20260329	144100	0.25
147419	2026-03-28	4	3	-243333	-7691239	A12KAPW2	17h30	700-800m	39	42	Aves	Passeriformes	Grallariidae	Grallaria dignissima	Ochre-striped Antpitta	0.2955	D:\Data\A12KAPW2	20260329	144100	0.25
147420	2026-03-28	4	3	-243333	-7691239	A12KAPW2	17h30	700-800m	33	36	Aves	Passeriformes	Tyrannidae	Cnipodectes subbrunneus	Brownish Twistwing	0.4556	D:\Data\A12KAPW2	20260329	144200	0.25
147421	2026-03-28	4	3	-243333	-7691239	A12KAPW2	17h30	700-800m	0	3	Aves	Passeriformes	Tyrannidae	Cnipodectes subbrunneus	Brownish Twistwing	0.7166	D:\Data\A12KAPW2	20260329	144300	0.25
147422	2026-03-28	4	3	-243333	-7691239	A12KAPW2	17h30	700-800m	15	18	Aves	Passeriformes	Tyrannidae	Cnipodectes subbrunneus	Brownish Twistwing	0.9471	D:\Data\A12KAPW2	20260329	144300	0.25
147423	2026-03-28	4	3	-243333	-7691239	A12KAPW2	17h30	700-800m	24	27	Aves	Passeriformes	Tyrannidae	Cnipodectes subbrunneus	Brownish Twistwing	0.5723	D:\Data\A12KAPW2	20260329	144400	0.25
147424	2026-03-28	4	3	-243333	-7691239	A12KAPW2	17h30	700-800m	30	33	Aves	Passeriformes	Grallariidae	Grallaria dignissima	Ochre-striped Antpitta	0.3388	D:\Data\A12KAPW2	20260329	144400	0.25
147425	2026-03-28	4	3	-243333	-7691239	A12KAPW2	17h30	700-800m	45	48	Aves	Passeriformes	Grallariidae	Grallaria dignissima	Ochre-striped Antpitta	0.3786	D:\Data\A12KAPW2	20260329	144400	0.25
147426	2026-03-28	4	3	-243333	-7691239	A12KAPW2	17h30	700-800m	3	6	Aves	Passeriformes	Tyrannidae	Cnipodectes subbrunneus	Brownish Twistwing	0.4005	D:\Data\A12KAPW2	20260329	144500	0.25
147427	2026-03-28	4	3	-243333	-7691239	A12KAPW2	17h30	700-800m	18	21	Aves	Passeriformes	Tyrannidae	Cnipodectes subbrunneus	Brownish Twistwing	0.7191	D:\Data\A12KAPW2	20260329	144500	0.25
147428	2026-03-28	4	3	-243333	-7691239	A12KAPW2	17h30	700-800m	33	36	Aves	Passeriformes	Tyrannidae	Cnipodectes subbrunneus	Brownish Twistwing	0.3362	D:\Data\A12KAPW2	20260329	144500	0.25
147429	2026-03-28	4	3	-243333	-7691239	A12KAPW2	17h30	700-800m	3	6	Aves	Piciformes	Galbulidae	Galbula dea	Paradise Jacamar	0.2747	D:\Data\A12KAPW2	20260329	144600	0.25
147430	2026-03-28	4	3	-243333	-7691239	A12KAPW2	17h30	700-800m	15	18	Aves	Passeriformes	Tyrannidae	Cnipodectes subbrunneus	Brownish Twistwing	0.7689	D:\Data\A12KAPW2	20260329	144600	0.25
147431	2026-03-28	4	3	-243333	-7691239	A12KAPW2	17h30	700-800m	36	39	Aves	Passeriformes	Tyrannidae	Cnipodectes subbrunneus	Brownish Twistwing	0.3955	D:\Data\A12KAPW2	20260329	144600	0.25
147432	2026-03-28	4	3	-243333	-7691239	A12KAPW2	17h30	700-800m	15	18	Aves	Passeriformes	Tyrannidae	Cnipodectes subbrunneus	Brownish Twistwing	0.5825	D:\Data\A12KAPW2	20260329	144700	0.25
147433	2026-03-28	4	3	-243333	-7691239	A12KAPW2	17h30	700-800m	18	21	Aves	Passeriformes	Tyrannidae	Cnipodectes subbrunneus	Brownish Twistwing	0.4321	D:\Data\A12KAPW2	20260329	144700	0.25
147434	2026-03-28	4	3	-243333	-7691239	A12KAPW2	17h30	700-800m	36	39	Aves	Passeriformes	Tyrannidae	Cnipodectes subbrunneus	Brownish Twistwing	0.3434	D:\Data\A12KAPW2	20260329	144700	0.25
147435	2026-03-28	4	3	-243333	-7691239	A12KAPW2	17h30	700-800m	6	9	Aves	Passeriformes	Tyrannidae	Cnipodectes subbrunneus	Brownish Twistwing	0.525	D:\Data\A12KAPW2	20260329	144800	0.25
147436	2026-03-28	4	3	-243333	-7691239	A12KAPW2	17h30	700-800m	9	12	Aves	Passeriformes	Tyrannidae	Cnipodectes subbrunneus	Brownish Twistwing	0.7048	D:\Data\A12KAPW2	20260329	144900	0.25
147437	2026-03-28	4	3	-243333	-7691239	A12KAPW2	17h30	700-800m	15	18	Aves	Passeriformes	Tyrannidae	Cnipodectes subbrunneus	Brownish Twistwing	0.6149	D:\Data\A12KAPW2	20260329	144900	0.25
147438	2026-03-28	4	3	-243333	-7691239	A12KAPW2	17h30	700-800m	24	27	Aves	Passeriformes	Tyrannidae	Cnipodectes subbrunneus	Brownish Twistwing	0.6851	D:\Data\A12KAPW2	20260329	144900	0.25
147439	2026-03-28	4	3	-243333	-7691239	A12KAPW2	17h30	700-800m	42	45	Aves	Passeriformes	Tyrannidae	Cnipodectes subbrunneus	Brownish Twistwing	0.4748	D:\Data\A12KAPW2	20260329	144900	0.25
147440	2026-03-28	4	3	-243333	-7691239	A12KAPW2	17h30	700-800m	45	48	Aves	Passeriformes	Grallariidae	Myrmothera campanisona	Thrush-like Antpitta	0.4011	D:\Data\A12KAPW2	20260329	144900	0.25
147441	2026-03-28	4	3	-243333	-7691239	A12KAPW2	17h30	700-800m	48	51	Aves	Passeriformes	Tyrannidae	Cnipodectes subbrunneus	Brownish Twistwing	0.4336	D:\Data\A12KAPW2	20260329	144900	0.25
147442	2026-03-28	4	3	-243333	-7691239	A12KAPW2	17h30	700-800m	12	15	Aves	Passeriformes	Tyrannidae	Cnipodectes subbrunneus	Brownish Twistwing	0.6857	D:\Data\A12KAPW2	20260329	145000	0.25
147443	2026-03-28	4	3	-243333	-7691239	A12KAPW2	17h30	700-800m	24	27	Aves	Passeriformes	Tyrannidae	Cnipodectes subbrunneus	Brownish Twistwing	0.8034	D:\Data\A12KAPW2	20260329	145000	0.25
147444	2026-03-28	4	3	-243333	-7691239	A12KAPW2	17h30	700-800m	42	45	Aves	Passeriformes	Tyrannidae	Cnipodectes subbrunneus	Brownish Twistwing	0.4638	D:\Data\A12KAPW2	20260329	145000	0.25
147445	2026-03-28	4	3	-243333	-7691239	A12KAPW2	17h30	700-800m	45	48	Aves	Passeriformes	Grallariidae	Myrmothera campanisona	Thrush-like Antpitta	0.9486	D:\Data\A12KAPW2	20260329	145000	0.25
147446	2026-03-28	4	3	-243333	-7691239	A12KAPW2	17h30	700-800m	0	3	Aves	Passeriformes	Tyrannidae	Cnipodectes subbrunneus	Brownish Twistwing	0.7541	D:\Data\A12KAPW2	20260329	145100	0.25
147447	2026-03-28	4	3	-243333	-7691239	A12KAPW2	17h30	700-800m	12	15	Aves	Passeriformes	Tyrannidae	Cnipodectes subbrunneus	Brownish Twistwing	0.8454	D:\Data\A12KAPW2	20260329	145100	0.25
147448	2026-03-28	4	3	-243333	-7691239	A12KAPW2	17h30	700-800m	24	27	Aves	Passeriformes	Tyrannidae	Cnipodectes subbrunneus	Brownish Twistwing	0.2946	D:\Data\A12KAPW2	20260329	145100	0.25
147449	2026-03-28	4	3	-243333	-7691239	A12KAPW2	17h30	700-800m	27	30	Aves	Passeriformes	Tyrannidae	Cnipodectes subbrunneus	Brownish Twistwing	0.7219	D:\Data\A12KAPW2	20260329	145100	0.25
147450	2026-03-28	4	3	-243333	-7691239	A12KAPW2	17h30	700-800m	33	36	Aves	Passeriformes	Grallariidae	Myrmothera campanisona	Thrush-like Antpitta	0.6182	D:\Data\A12KAPW2	20260329	145100	0.25
147451	2026-03-28	4	3	-243333	-7691239	A12KAPW2	17h30	700-800m	42	45	Aves	Passeriformes	Grallariidae	Myrmothera campanisona	Thrush-like Antpitta	0.4847	D:\Data\A12KAPW2	20260329	145100	0.25
147452	2026-03-28	4	3	-243333	-7691239	A12KAPW2	17h30	700-800m	42	45	Aves	Passeriformes	Grallariidae	Hylopezus macularius	Spotted Antpitta	0.2676	D:\Data\A12KAPW2	20260329	145100	0.25
147453	2026-03-28	4	3	-243333	-7691239	A12KAPW2	17h30	700-800m	45	48	Aves	Passeriformes	Tyrannidae	Cnipodectes subbrunneus	Brownish Twistwing	0.9158	D:\Data\A12KAPW2	20260329	145100	0.25
147454	2026-03-28	4	3	-243333	-7691239	A12KAPW2	17h30	700-800m	0	3	Aves	Passeriformes	Grallariidae	Myrmothera campanisona	Thrush-like Antpitta	0.9561	D:\Data\A12KAPW2	20260329	145200	0.25
147455	2026-03-28	4	3	-243333	-7691239	A12KAPW2	17h30	700-800m	12	15	Aves	Passeriformes	Grallariidae	Myrmothera campanisona	Thrush-like Antpitta	0.4856	D:\Data\A12KAPW2	20260329	145200	0.25
147456	2026-03-28	4	3	-243333	-7691239	A12KAPW2	17h30	700-800m	24	27	Aves	Passeriformes	Grallariidae	Myrmothera campanisona	Thrush-like Antpitta	0.8919	D:\Data\A12KAPW2	20260329	145200	0.25
147457	2026-03-28	4	3	-243333	-7691239	A12KAPW2	17h30	700-800m	30	33	Aves	Passeriformes	Tyrannidae	Cnipodectes subbrunneus	Brownish Twistwing	0.6789	D:\Data\A12KAPW2	20260329	145200	0.25
147458	2026-03-28	4	3	-243333	-7691239	A12KAPW2	17h30	700-800m	42	45	Aves	Passeriformes	Grallariidae	Myrmothera campanisona	Thrush-like Antpitta	0.8543	D:\Data\A12KAPW2	20260329	145200	0.25
147459	2026-03-28	4	3	-243333	-7691239	A12KAPW2	17h30	700-800m	48	51	Aves	Passeriformes	Tyrannidae	Cnipodectes subbrunneus	Brownish Twistwing	0.8153	D:\Data\A12KAPW2	20260329	145200	0.25
147460	2026-03-28	4	3	-243333	-7691239	A12KAPW2	17h30	700-800m	0	3	Aves	Passeriformes	Tyrannidae	Cnipodectes subbrunneus	Brownish Twistwing	0.5434	D:\Data\A12KAPW2	20260329	145300	0.25
147461	2026-03-28	4	3	-243333	-7691239	A12KAPW2	17h30	700-800m	3	6	Aves	Passeriformes	Grallariidae	Myrmothera campanisona	Thrush-like Antpitta	0.693	D:\Data\A12KAPW2	20260329	145300	0.25
147462	2026-03-28	4	3	-243333	-7691239	A12KAPW2	17h30	700-800m	18	21	Aves	Passeriformes	Grallariidae	Myrmothera campanisona	Thrush-like Antpitta	0.8848	D:\Data\A12KAPW2	20260329	145300	0.25
147463	2026-03-28	4	3	-243333	-7691239	A12KAPW2	17h30	700-800m	21	24	Aves	Passeriformes	Grallariidae	Myrmothera campanisona	Thrush-like Antpitta	0.7591	D:\Data\A12KAPW2	20260329	145300	0.25
147464	2026-03-28	4	3	-243333	-7691239	A12KAPW2	17h30	700-800m	33	36	Aves	Passeriformes	Grallariidae	Myrmothera campanisona	Thrush-like Antpitta	0.8337	D:\Data\A12KAPW2	20260329	145300	0.25
147465	2026-03-28	4	3	-243333	-7691239	A12KAPW2	17h30	700-800m	45	48	Aves	Passeriformes	Grallariidae	Myrmothera campanisona	Thrush-like Antpitta	0.8545	D:\Data\A12KAPW2	20260329	145300	0.25
147466	2026-03-28	4	3	-243333	-7691239	A12KAPW2	17h30	700-800m	9	12	Aves	Gruiformes	Rallidae	Anurolimnas castaneiceps	Chestnut-headed Crake	0.6912	D:\Data\A12KAPW2	20260329	145400	0.25
147467	2026-03-28	4	3	-243333	-7691239	A12KAPW2	17h30	700-800m	12	15	Aves	Gruiformes	Rallidae	Anurolimnas castaneiceps	Chestnut-headed Crake	0.312	D:\Data\A12KAPW2	20260329	145400	0.25
147468	2026-03-28	4	3	-243333	-7691239	A12KAPW2	17h30	700-800m	15	18	Aves	Gruiformes	Rallidae	Anurolimnas castaneiceps	Chestnut-headed Crake	0.8489	D:\Data\A12KAPW2	20260329	145400	0.25
147469	2026-03-28	4	3	-243333	-7691239	A12KAPW2	17h30	700-800m	15	18	Aves	Passeriformes	Formicariidae	Formicarius analis	Black-faced Antthrush	0.3556	D:\Data\A12KAPW2	20260329	145400	0.25
147470	2026-03-28	4	3	-243333	-7691239	A12KAPW2	17h30	700-800m	18	21	Aves	Gruiformes	Rallidae	Anurolimnas castaneiceps	Chestnut-headed Crake	0.747	D:\Data\A12KAPW2	20260329	145400	0.25
147471	2026-03-28	4	3	-243333	-7691239	A12KAPW2	17h30	700-800m	21	24	Aves	Gruiformes	Rallidae	Anurolimnas castaneiceps	Chestnut-headed Crake	0.9065	D:\Data\A12KAPW2	20260329	145400	0.25
147472	2026-03-28	4	3	-243333	-7691239	A12KAPW2	17h30	700-800m	27	30	Aves	Gruiformes	Rallidae	Anurolimnas castaneiceps	Chestnut-headed Crake	0.9984	D:\Data\A12KAPW2	20260329	145400	0.25
147473	2026-03-28	4	3	-243333	-7691239	A12KAPW2	17h30	700-800m	30	33	Aves	Gruiformes	Rallidae	Anurolimnas castaneiceps	Chestnut-headed Crake	0.9946	D:\Data\A12KAPW2	20260329	145400	0.25
147474	2026-03-28	4	3	-243333	-7691239	A12KAPW2	17h30	700-800m	33	36	Aves	Gruiformes	Rallidae	Anurolimnas castaneiceps	Chestnut-headed Crake	0.945	D:\Data\A12KAPW2	20260329	145400	0.25
147475	2026-03-28	4	3	-243333	-7691239	A12KAPW2	17h30	700-800m	45	48	Aves	Gruiformes	Rallidae	Anurolimnas castaneiceps	Chestnut-headed Crake	0.2912	D:\Data\A12KAPW2	20260329	145400	0.25
147476	2026-03-28	4	3	-243333	-7691239	A12KAPW2	17h30	700-800m	48	51	Aves	Passeriformes	Grallariidae	Myrmothera campanisona	Thrush-like Antpitta	0.5208	D:\Data\A12KAPW2	20260329	145400	0.25
147477	2026-03-28	4	3	-243333	-7691239	A12KAPW2	17h30	700-800m	51	54	Aves	Passeriformes	Grallariidae	Myrmothera campanisona	Thrush-like Antpitta	0.863	D:\Data\A12KAPW2	20260329	145400	0.25
147478	2026-03-28	4	3	-243333	-7691239	A12KAPW2	17h30	700-800m	18	21	Aves	Passeriformes	Grallariidae	Myrmothera campanisona	Thrush-like Antpitta	0.7459	D:\Data\A12KAPW2	20260329	145500	0.25
147479	2026-03-28	4	3	-243333	-7691239	A12KAPW2	17h30	700-800m	27	30	Aves	Columbiformes	Columbidae	Patagioenas subvinacea	Ruddy Pigeon	0.3482	D:\Data\A12KAPW2	20260329	145500	0.25
147480	2026-03-28	4	3	-243333	-7691239	A12KAPW2	17h30	700-800m	27	30	Aves	Passeriformes	Grallariidae	Myrmothera campanisona	Thrush-like Antpitta	0.3249	D:\Data\A12KAPW2	20260329	145500	0.25
147481	2026-03-28	4	3	-243333	-7691239	A12KAPW2	17h30	700-800m	36	39	Aves	Passeriformes	Grallariidae	Myrmothera campanisona	Thrush-like Antpitta	0.9355	D:\Data\A12KAPW2	20260329	145500	0.25
147482	2026-03-28	4	3	-243333	-7691239	A12KAPW2	17h30	700-800m	48	51	Aves	Passeriformes	Grallariidae	Myrmothera campanisona	Thrush-like Antpitta	0.8349	D:\Data\A12KAPW2	20260329	145500	0.25
147483	2026-03-28	4	3	-243333	-7691239	A12KAPW2	17h30	700-800m	3	6	Aves	Passeriformes	Grallariidae	Myrmothera campanisona	Thrush-like Antpitta	0.5082	D:\Data\A12KAPW2	20260329	145600	0.25
147484	2026-03-28	4	3	-243333	-7691239	A12KAPW2	17h30	700-800m	18	21	Aves	Passeriformes	Grallariidae	Myrmothera campanisona	Thrush-like Antpitta	0.7711	D:\Data\A12KAPW2	20260329	145600	0.25
147485	2026-03-28	4	3	-243333	-7691239	A12KAPW2	17h30	700-800m	30	33	Aves	Passeriformes	Grallariidae	Myrmothera campanisona	Thrush-like Antpitta	0.4822	D:\Data\A12KAPW2	20260329	145600	0.25
147486	2026-03-28	4	3	-243333	-7691239	A12KAPW2	17h30	700-800m	39	42	Aves	Passeriformes	Tyrannidae	Cnipodectes subbrunneus	Brownish Twistwing	0.3053	D:\Data\A12KAPW2	20260329	145600	0.25
147487	2026-03-28	4	3	-243333	-7691239	A12KAPW2	17h30	700-800m	51	54	Aves	Passeriformes	Grallariidae	Myrmothera campanisona	Thrush-like Antpitta	0.9483	D:\Data\A12KAPW2	20260329	145600	0.25
147488	2026-03-28	4	3	-243333	-7691239	A12KAPW2	17h30	700-800m	3	6	Aves	Tinamiformes	Tinamidae	Crypturellus cinereus	Cinereous Tinamou	0.3923	D:\Data\A12KAPW2	20260329	145700	0.25
147489	2026-03-28	4	3	-243333	-7691239	A12KAPW2	17h30	700-800m	24	27	Aves	Tinamiformes	Tinamidae	Crypturellus cinereus	Cinereous Tinamou	0.3408	D:\Data\A12KAPW2	20260329	145700	0.25
147490	2026-03-28	4	3	-243333	-7691239	A12KAPW2	17h30	700-800m	36	39	Aves	Tinamiformes	Tinamidae	Crypturellus cinereus	Cinereous Tinamou	0.614	D:\Data\A12KAPW2	20260329	145700	0.25
147491	2026-03-28	4	3	-243333	-7691239	A12KAPW2	17h30	700-800m	45	48	Aves	Tinamiformes	Tinamidae	Crypturellus cinereus	Cinereous Tinamou	0.2993	D:\Data\A12KAPW2	20260329	145700	0.25
147492	2026-03-28	4	3	-243333	-7691239	A12KAPW2	17h30	700-800m	48	51	Aves	Tinamiformes	Tinamidae	Crypturellus cinereus	Cinereous Tinamou	0.3328	D:\Data\A12KAPW2	20260329	145700	0.25
147493	2026-03-28	4	3	-243333	-7691239	A12KAPW2	17h30	700-800m	6	9	Aves	Tinamiformes	Tinamidae	Crypturellus cinereus	Cinereous Tinamou	0.3476	D:\Data\A12KAPW2	20260329	145800	0.25
147494	2026-03-28	4	3	-243333	-7691239	A12KAPW2	17h30	700-800m	9	12	Aves	Passeriformes	Tyrannidae	Cnipodectes subbrunneus	Brownish Twistwing	0.4384	D:\Data\A12KAPW2	20260329	145800	0.25
147495	2026-03-28	4	3	-243333	-7691239	A12KAPW2	17h30	700-800m	12	15	Aves	Tinamiformes	Tinamidae	Crypturellus cinereus	Cinereous Tinamou	0.751	D:\Data\A12KAPW2	20260329	145800	0.25
147496	2026-03-28	4	3	-243333	-7691239	A12KAPW2	17h30	700-800m	21	24	Aves	Tinamiformes	Tinamidae	Crypturellus cinereus	Cinereous Tinamou	0.5022	D:\Data\A12KAPW2	20260329	145800	0.25
147497	2026-03-28	4	3	-243333	-7691239	A12KAPW2	17h30	700-800m	24	27	Aves	Passeriformes	Grallariidae	Myrmothera campanisona	Thrush-like Antpitta	0.7631	D:\Data\A12KAPW2	20260329	145800	0.25
147498	2026-03-28	4	3	-243333	-7691239	A12KAPW2	17h30	700-800m	27	30	Aves	Passeriformes	Grallariidae	Myrmothera campanisona	Thrush-like Antpitta	0.3133	D:\Data\A12KAPW2	20260329	145800	0.25
147499	2026-03-28	4	3	-243333	-7691239	A12KAPW2	17h30	700-800m	30	33	Aves	Tinamiformes	Tinamidae	Crypturellus cinereus	Cinereous Tinamou	0.5435	D:\Data\A12KAPW2	20260329	145800	0.25
147500	2026-03-28	4	3	-243333	-7691239	A12KAPW2	17h30	700-800m	39	42	Aves	Passeriformes	Formicariidae	Formicarius analis	Black-faced Antthrush	0.2964	D:\Data\A12KAPW2	20260329	145800	0.25
147501	2026-03-28	4	3	-243333	-7691239	A12KAPW2	17h30	700-800m	39	42	Aves	Passeriformes	Grallariidae	Myrmothera campanisona	Thrush-like Antpitta	0.2609	D:\Data\A12KAPW2	20260329	145800	0.25
147502	2026-03-28	4	3	-243333	-7691239	A12KAPW2	17h30	700-800m	45	48	Aves	Tinamiformes	Tinamidae	Crypturellus cinereus	Cinereous Tinamou	0.8632	D:\Data\A12KAPW2	20260329	145800	0.25
147503	2026-03-28	4	3	-243333	-7691239	A12KAPW2	17h30	700-800m	51	54	Aves	Passeriformes	Grallariidae	Myrmothera campanisona	Thrush-like Antpitta	0.3064	D:\Data\A12KAPW2	20260329	145800	0.25
147504	2026-03-28	4	3	-243333	-7691239	A12KAPW2	17h30	700-800m	6	9	Aves	Tinamiformes	Tinamidae	Crypturellus cinereus	Cinereous Tinamou	0.6109	D:\Data\A12KAPW2	20260329	145900	0.25
147505	2026-03-28	4	3	-243333	-7691239	A12KAPW2	17h30	700-800m	12	15	Aves	Passeriformes	Grallariidae	Myrmothera campanisona	Thrush-like Antpitta	0.4967	D:\Data\A12KAPW2	20260329	145900	0.25
147506	2026-03-28	4	3	-243333	-7691239	A12KAPW2	17h30	700-800m	24	27	Aves	Passeriformes	Grallariidae	Myrmothera campanisona	Thrush-like Antpitta	0.8603	D:\Data\A12KAPW2	20260329	145900	0.25
147507	2026-03-28	4	3	-243333	-7691239	A12KAPW2	17h30	700-800m	42	45	Aves	Passeriformes	Grallariidae	Myrmothera campanisona	Thrush-like Antpitta	0.7052	D:\Data\A12KAPW2	20260329	145900	0.25
147508	2026-03-28	4	3	-243333	-7691239	A12KAPW2	17h30	700-800m	9	12	Aves	Tinamiformes	Tinamidae	Crypturellus cinereus	Cinereous Tinamou	0.6344	D:\Data\A12KAPW2	20260329	150000	0.25
147509	2026-03-28	4	3	-243333	-7691239	A12KAPW2	17h30	700-800m	12	15	Aves	Tinamiformes	Tinamidae	Crypturellus cinereus	Cinereous Tinamou	0.5483	D:\Data\A12KAPW2	20260329	150000	0.25
147510	2026-03-28	4	3	-243333	-7691239	A12KAPW2	17h30	700-800m	24	27	Aves	Tinamiformes	Tinamidae	Crypturellus cinereus	Cinereous Tinamou	0.317	D:\Data\A12KAPW2	20260329	150000	0.25
147511	2026-03-28	4	3	-243333	-7691239	A12KAPW2	17h30	700-800m	36	39	Aves	Tinamiformes	Tinamidae	Crypturellus cinereus	Cinereous Tinamou	0.3996	D:\Data\A12KAPW2	20260329	150000	0.25
147512	2026-03-28	4	3	-243333	-7691239	A12KAPW2	17h30	700-800m	39	42	Aves	Passeriformes	Grallariidae	Myrmothera campanisona	Thrush-like Antpitta	0.2787	D:\Data\A12KAPW2	20260329	150000	0.25
147513	2026-03-28	4	3	-243333	-7691239	A12KAPW2	17h30	700-800m	48	51	Aves	Tinamiformes	Tinamidae	Crypturellus cinereus	Cinereous Tinamou	0.3739	D:\Data\A12KAPW2	20260329	150000	0.25
147514	2026-03-28	4	3	-243333	-7691239	A12KAPW2	17h30	700-800m	51	54	Aves	Passeriformes	Thamnophilidae	Oneillornis lunulatus	Lunulated Antbird	0.4466	D:\Data\A12KAPW2	20260329	150000	0.25
147515	2026-03-28	4	3	-243333	-7691239	A12KAPW2	17h30	700-800m	51	54	Aves	Passeriformes	Thamnophilidae	Thamnomanes caesius	Cinereous Antshrike	0.3286	D:\Data\A12KAPW2	20260329	150000	0.25
147516	2026-03-28	4	3	-243333	-7691239	A12KAPW2	17h30	700-800m	54	55	Aves	Passeriformes	Thamnophilidae	Myrmotherula menetriesii	Gray Antwren	0.462	D:\Data\A12KAPW2	20260329	150000	0.25
147517	2026-03-28	4	3	-243333	-7691239	A12KAPW2	17h30	700-800m	0	3	Aves	Passeriformes	Grallariidae	Myrmothera campanisona	Thrush-like Antpitta	0.9144	D:\Data\A12KAPW2	20260329	150100	0.25
147518	2026-03-28	4	3	-243333	-7691239	A12KAPW2	17h30	700-800m	18	21	Aves	Passeriformes	Grallariidae	Myrmothera campanisona	Thrush-like Antpitta	0.624	D:\Data\A12KAPW2	20260329	150100	0.25
147519	2026-03-28	4	3	-243333	-7691239	A12KAPW2	17h30	700-800m	21	24	Aves	Gruiformes	Rallidae	Anurolimnas castaneiceps	Chestnut-headed Crake	0.8942	D:\Data\A12KAPW2	20260329	150100	0.25
147520	2026-03-28	4	3	-243333	-7691239	A12KAPW2	17h30	700-800m	24	27	Aves	Gruiformes	Rallidae	Anurolimnas castaneiceps	Chestnut-headed Crake	0.7456	D:\Data\A12KAPW2	20260329	150100	0.25
147521	2026-03-28	4	3	-243333	-7691239	A12KAPW2	17h30	700-800m	27	30	Aves	Gruiformes	Rallidae	Anurolimnas castaneiceps	Chestnut-headed Crake	0.9378	D:\Data\A12KAPW2	20260329	150100	0.25
147522	2026-03-28	4	3	-243333	-7691239	A12KAPW2	17h30	700-800m	30	33	Aves	Gruiformes	Rallidae	Anurolimnas castaneiceps	Chestnut-headed Crake	0.9246	D:\Data\A12KAPW2	20260329	150100	0.25
147523	2026-03-28	4	3	-243333	-7691239	A12KAPW2	17h30	700-800m	36	39	Aves	Gruiformes	Rallidae	Anurolimnas castaneiceps	Chestnut-headed Crake	0.4323	D:\Data\A12KAPW2	20260329	150100	0.25
147524	2026-03-28	4	3	-243333	-7691239	A12KAPW2	17h30	700-800m	6	9	Aves	Passeriformes	Grallariidae	Myrmothera campanisona	Thrush-like Antpitta	0.4664	D:\Data\A12KAPW2	20260329	150200	0.25
147525	2026-03-28	4	3	-243333	-7691239	A12KAPW2	17h30	700-800m	9	12	Aves	Passeriformes	Grallariidae	Myrmothera campanisona	Thrush-like Antpitta	0.9185	D:\Data\A12KAPW2	20260329	150200	0.25
147526	2026-03-28	4	3	-243333	-7691239	A12KAPW2	17h30	700-800m	18	21	Aves	Passeriformes	Grallariidae	Myrmothera campanisona	Thrush-like Antpitta	0.931	D:\Data\A12KAPW2	20260329	150200	0.25
147527	2026-03-28	4	3	-243333	-7691239	A12KAPW2	17h30	700-800m	21	24	Aves	Passeriformes	Grallariidae	Myrmothera campanisona	Thrush-like Antpitta	0.8928	D:\Data\A12KAPW2	20260329	150200	0.25
147528	2026-03-28	4	3	-243333	-7691239	A12KAPW2	17h30	700-800m	30	33	Aves	Passeriformes	Grallariidae	Myrmothera campanisona	Thrush-like Antpitta	0.9603	D:\Data\A12KAPW2	20260329	150200	0.25
147529	2026-03-28	4	3	-243333	-7691239	A12KAPW2	17h30	700-800m	0	3	Aves	Passeriformes	Grallariidae	Myrmothera campanisona	Thrush-like Antpitta	0.8489	D:\Data\A12KAPW2	20260329	150300	0.25
147530	2026-03-28	4	3	-243333	-7691239	A12KAPW2	17h30	700-800m	39	42	Aves	Passeriformes	Grallariidae	Myrmothera campanisona	Thrush-like Antpitta	0.629	D:\Data\A12KAPW2	20260329	150300	0.25
147531	2026-03-28	4	3	-243333	-7691239	A12KAPW2	17h30	700-800m	42	45	Aves	Passeriformes	Grallariidae	Myrmothera campanisona	Thrush-like Antpitta	0.9152	D:\Data\A12KAPW2	20260329	150300	0.25
147532	2026-03-28	4	3	-243333	-7691239	A12KAPW2	17h30	700-800m	12	15	Aves	Passeriformes	Grallariidae	Myrmothera campanisona	Thrush-like Antpitta	0.8592	D:\Data\A12KAPW2	20260329	150400	0.25
147533	2026-03-28	4	3	-243333	-7691239	A12KAPW2	17h30	700-800m	24	27	Aves	Passeriformes	Grallariidae	Myrmothera campanisona	Thrush-like Antpitta	0.2935	D:\Data\A12KAPW2	20260329	150400	0.25
147534	2026-03-28	4	3	-243333	-7691239	A12KAPW2	17h30	700-800m	39	42	Aves	Passeriformes	Grallariidae	Myrmothera campanisona	Thrush-like Antpitta	0.6083	D:\Data\A12KAPW2	20260329	150400	0.25
147535	2026-03-28	4	3	-243333	-7691239	A12KAPW2	17h30	700-800m	48	51	Aves	Tinamiformes	Tinamidae	Crypturellus soui	Little Tinamou	0.2685	D:\Data\A12KAPW2	20260329	150400	0.25
147536	2026-03-28	4	3	-243333	-7691239	A12KAPW2	17h30	700-800m	27	30	Aves	Passeriformes	Grallariidae	Myrmothera campanisona	Thrush-like Antpitta	0.8687	D:\Data\A12KAPW2	20260329	150500	0.25
147537	2026-03-28	4	3	-243333	-7691239	A12KAPW2	17h30	700-800m	42	45	Aves	Passeriformes	Grallariidae	Myrmothera campanisona	Thrush-like Antpitta	0.9224	D:\Data\A12KAPW2	20260329	150500	0.25
147538	2026-03-28	4	3	-243333	-7691239	A12KAPW2	17h30	700-800m	9	12	Aves	Passeriformes	Grallariidae	Myrmothera campanisona	Thrush-like Antpitta	0.8519	D:\Data\A12KAPW2	20260329	150600	0.25
147539	2026-03-28	4	3	-243333	-7691239	A12KAPW2	17h30	700-800m	12	15	Aves	Passeriformes	Grallariidae	Myrmothera campanisona	Thrush-like Antpitta	0.589	D:\Data\A12KAPW2	20260329	150600	0.25
147540	2026-03-28	4	3	-243333	-7691239	A12KAPW2	17h30	700-800m	21	24	Aves	Passeriformes	Grallariidae	Myrmothera campanisona	Thrush-like Antpitta	0.9766	D:\Data\A12KAPW2	20260329	150600	0.25
147541	2026-03-28	4	3	-243333	-7691239	A12KAPW2	17h30	700-800m	21	24	Aves	Passeriformes	Grallariidae	Hylopezus macularius	Spotted Antpitta	0.2689	D:\Data\A12KAPW2	20260329	150600	0.25
147542	2026-03-28	4	3	-243333	-7691239	A12KAPW2	17h30	700-800m	24	27	Aves	Passeriformes	Grallariidae	Myrmothera campanisona	Thrush-like Antpitta	0.9509	D:\Data\A12KAPW2	20260329	150600	0.25
147543	2026-03-28	4	3	-243333	-7691239	A12KAPW2	17h30	700-800m	39	42	Aves	Passeriformes	Grallariidae	Myrmothera campanisona	Thrush-like Antpitta	0.445	D:\Data\A12KAPW2	20260329	150600	0.25
147544	2026-03-28	4	3	-243333	-7691239	A12KAPW2	17h30	700-800m	3	6	Aves	Passeriformes	Grallariidae	Myrmothera campanisona	Thrush-like Antpitta	0.6691	D:\Data\A12KAPW2	20260329	150700	0.25
147545	2026-03-28	4	3	-243333	-7691239	A12KAPW2	17h30	700-800m	6	9	Aves	Passeriformes	Grallariidae	Myrmothera campanisona	Thrush-like Antpitta	0.7108	D:\Data\A12KAPW2	20260329	150700	0.25
147546	2026-03-28	4	3	-243333	-7691239	A12KAPW2	17h30	700-800m	15	18	Aves	Passeriformes	Grallariidae	Myrmothera campanisona	Thrush-like Antpitta	0.8798	D:\Data\A12KAPW2	20260329	150700	0.25
147547	2026-03-28	4	3	-243333	-7691239	A12KAPW2	17h30	700-800m	27	30	Aves	Passeriformes	Grallariidae	Myrmothera campanisona	Thrush-like Antpitta	0.9185	D:\Data\A12KAPW2	20260329	150700	0.25
147548	2026-03-28	4	3	-243333	-7691239	A12KAPW2	17h30	700-800m	39	42	Aves	Passeriformes	Grallariidae	Myrmothera campanisona	Thrush-like Antpitta	0.9577	D:\Data\A12KAPW2	20260329	150700	0.25
147549	2026-03-28	4	3	-243333	-7691239	A12KAPW2	17h30	700-800m	6	9	Aves	Passeriformes	Grallariidae	Myrmothera campanisona	Thrush-like Antpitta	0.8954	D:\Data\A12KAPW2	20260329	150800	0.25
147550	2026-03-28	4	3	-243333	-7691239	A12KAPW2	17h30	700-800m	42	45	Aves	Passeriformes	Troglodytidae	Campylorhynchus turdinus	Thrush-like Wren	0.2725	D:\Data\A12KAPW2	20260329	155800	0.25
147551	2026-03-28	4	3	-243333	-7691239	A12KAPW2	17h30	700-800m	18	21	Aves	Passeriformes	Turdidae	Turdus hauxwelli	Hauxwell's Thrush	0.2809	D:\Data\A12KAPW2	20260329	160100	0.25
147552	2026-03-28	4	3	-243333	-7691239	A12KAPW2	17h30	700-800m	9	12	Aves	Passeriformes	Tyrannidae	Tyrannopsis sulphurea	Sulphury Flycatcher	0.2695	D:\Data\A12KAPW2	20260329	160700	0.25
147553	2026-03-28	4	3	-243333	-7691239	A12KAPW2	17h30	700-800m	6	9	Aves	Passeriformes	Turdidae	Turdus albicollis	White-necked Thrush	0.2624	D:\Data\A12KAPW2	20260329	160900	0.25
147554	2026-03-28	4	3	-243333	-7691239	A12KAPW2	17h30	700-800m	9	12	Aves	Passeriformes	Turdidae	Turdus albicollis	White-necked Thrush	0.3978	D:\Data\A12KAPW2	20260329	160900	0.25
147555	2026-03-28	4	3	-243333	-7691239	A12KAPW2	17h30	700-800m	48	51	Aves	Apodiformes	Trochilidae	Phaethornis ruber	Reddish Hermit	0.2863	D:\Data\A12KAPW2	20260329	160900	0.25
147556	2026-03-28	4	3	-243333	-7691239	A12KAPW2	17h30	700-800m	48	51	Aves	Steatornithiformes	Steatornithidae	Steatornis caripensis	Oilbird	0.5598	D:\Data\A12KAPW2	20260329	161200	0.25
147557	2026-03-28	4	3	-243333	-7691239	A12KAPW2	17h30	700-800m	21	24	Aves	Steatornithiformes	Steatornithidae	Steatornis caripensis	Oilbird	0.3241	D:\Data\A12KAPW2	20260329	161300	0.25
147558	2026-03-28	4	3	-243333	-7691239	A12KAPW2	17h30	700-800m	0	3	Aves	Steatornithiformes	Steatornithidae	Steatornis caripensis	Oilbird	0.3666	D:\Data\A12KAPW2	20260329	161400	0.25
147559	2026-03-28	4	3	-243333	-7691239	A12KAPW2	17h30	700-800m	9	12	Aves	Steatornithiformes	Steatornithidae	Steatornis caripensis	Oilbird	0.5763	D:\Data\A12KAPW2	20260329	161400	0.25
147560	2026-03-28	4	3	-243333	-7691239	A12KAPW2	17h30	700-800m	21	24	Aves	Steatornithiformes	Steatornithidae	Steatornis caripensis	Oilbird	0.304	D:\Data\A12KAPW2	20260329	161400	0.25
147561	2026-03-28	4	3	-243333	-7691239	A12KAPW2	17h30	700-800m	27	30	Aves	Steatornithiformes	Steatornithidae	Steatornis caripensis	Oilbird	0.3566	D:\Data\A12KAPW2	20260329	161400	0.25
147562	2026-03-28	4	3	-243333	-7691239	A12KAPW2	17h30	700-800m	39	42	Aves	Steatornithiformes	Steatornithidae	Steatornis caripensis	Oilbird	0.2592	D:\Data\A12KAPW2	20260329	161400	0.25
147563	2026-03-28	4	3	-243333	-7691239	A12KAPW2	17h30	700-800m	39	42	Aves	Steatornithiformes	Steatornithidae	Steatornis caripensis	Oilbird	0.3599	D:\Data\A12KAPW2	20260329	161500	0.25
147564	2026-03-28	4	3	-243333	-7691239	A12KAPW2	17h30	700-800m	27	30	Aves	Apodiformes	Trochilidae	Phaethornis ruber	Reddish Hermit	0.5451	D:\Data\A12KAPW2	20260329	161600	0.25
147565	2026-03-28	4	3	-243333	-7691239	A12KAPW2	17h30	700-800m	51	54	Aves	Passeriformes	Turdidae	Turdus hauxwelli	Hauxwell's Thrush	0.2519	D:\Data\A12KAPW2	20260329	161800	0.25
147566	2026-03-28	4	3	-243333	-7691239	A12KAPW2	17h30	700-800m	0	3	Aves	Passeriformes	Thamnophilidae	Epinecrophylla erythrura	Rufous-tailed Stipplethroat	0.2737	D:\Data\A12KAPW2	20260329	161900	0.25
147567	2026-03-28	4	3	-243333	-7691239	A12KAPW2	17h30	700-800m	6	9	Aves	Passeriformes	Cardinalidae	Piranga leucoptera	White-winged Tanager	0.4291	D:\Data\A12KAPW2	20260329	162300	0.25
147568	2026-03-28	4	3	-243333	-7691239	A12KAPW2	17h30	700-800m	12	15	Aves	Passeriformes	Turdidae	Turdus hauxwelli	Hauxwell's Thrush	0.2575	D:\Data\A12KAPW2	20260329	162300	0.25
147569	2026-03-28	4	3	-243333	-7691239	A12KAPW2	17h30	700-800m	48	51	Aves	Passeriformes	Cardinalidae	Piranga leucoptera	White-winged Tanager	0.3425	D:\Data\A12KAPW2	20260329	162300	0.25
147570	2026-03-28	4	3	-243333	-7691239	A12KAPW2	17h30	700-800m	15	18	Aves	Passeriformes	Thamnophilidae	Epinecrophylla erythrura	Rufous-tailed Stipplethroat	0.5817	D:\Data\A12KAPW2	20260329	162400	0.25
147571	2026-03-28	4	3	-243333	-7691239	A12KAPW2	17h30	700-800m	30	33	Aves	Apodiformes	Trochilidae	Phaethornis ruber	Reddish Hermit	0.2971	D:\Data\A12KAPW2	20260329	163300	0.25
147572	2026-03-28	4	3	-243333	-7691239	A12KAPW2	17h30	700-800m	12	15	Aves	Passeriformes	Formicariidae	Formicarius analis	Black-faced Antthrush	0.2574	D:\Data\A12KAPW2	20260329	164200	0.25
147573	2026-03-28	4	3	-243333	-7691239	A12KAPW2	17h30	700-800m	15	18	Aves	Gruiformes	Rallidae	Anurolimnas castaneiceps	Chestnut-headed Crake	0.3777	D:\Data\A12KAPW2	20260329	164200	0.25
147574	2026-03-28	4	3	-243333	-7691239	A12KAPW2	17h30	700-800m	18	21	Aves	Passeriformes	Turdidae	Turdus albicollis	White-necked Thrush	0.786	D:\Data\A12KAPW2	20260329	164200	0.25
147575	2026-03-28	4	3	-243333	-7691239	A12KAPW2	17h30	700-800m	18	21	Aves	Gruiformes	Rallidae	Anurolimnas castaneiceps	Chestnut-headed Crake	0.4863	D:\Data\A12KAPW2	20260329	164200	0.25
147576	2026-03-28	4	3	-243333	-7691239	A12KAPW2	17h30	700-800m	21	24	Aves	Gruiformes	Rallidae	Anurolimnas castaneiceps	Chestnut-headed Crake	0.9868	D:\Data\A12KAPW2	20260329	164200	0.25
147577	2026-03-28	4	3	-243333	-7691239	A12KAPW2	17h30	700-800m	21	24	Aves	Passeriformes	Turdidae	Turdus albicollis	White-necked Thrush	0.6757	D:\Data\A12KAPW2	20260329	164200	0.25
147578	2026-03-28	4	3	-243333	-7691239	A12KAPW2	17h30	700-800m	24	27	Aves	Gruiformes	Rallidae	Anurolimnas castaneiceps	Chestnut-headed Crake	0.9714	D:\Data\A12KAPW2	20260329	164200	0.25
147579	2026-03-28	4	3	-243333	-7691239	A12KAPW2	17h30	700-800m	24	27	Aves	Passeriformes	Turdidae	Turdus albicollis	White-necked Thrush	0.2904	D:\Data\A12KAPW2	20260329	164200	0.25
147580	2026-03-28	4	3	-243333	-7691239	A12KAPW2	17h30	700-800m	27	30	Aves	Gruiformes	Rallidae	Anurolimnas castaneiceps	Chestnut-headed Crake	0.962	D:\Data\A12KAPW2	20260329	164200	0.25
147581	2026-03-28	4	3	-243333	-7691239	A12KAPW2	17h30	700-800m	30	33	Aves	Gruiformes	Rallidae	Anurolimnas castaneiceps	Chestnut-headed Crake	0.9721	D:\Data\A12KAPW2	20260329	164200	0.25
147582	2026-03-28	4	3	-243333	-7691239	A12KAPW2	17h30	700-800m	33	36	Aves	Gruiformes	Rallidae	Anurolimnas castaneiceps	Chestnut-headed Crake	0.9964	D:\Data\A12KAPW2	20260329	164200	0.25
147583	2026-03-28	4	3	-243333	-7691239	A12KAPW2	17h30	700-800m	36	39	Aves	Gruiformes	Rallidae	Anurolimnas castaneiceps	Chestnut-headed Crake	0.9936	D:\Data\A12KAPW2	20260329	164200	0.25
147584	2026-03-28	4	3	-243333	-7691239	A12KAPW2	17h30	700-800m	39	42	Aves	Gruiformes	Rallidae	Anurolimnas castaneiceps	Chestnut-headed Crake	0.9828	D:\Data\A12KAPW2	20260329	164200	0.25
147585	2026-03-28	4	3	-243333	-7691239	A12KAPW2	17h30	700-800m	42	45	Aves	Gruiformes	Rallidae	Anurolimnas castaneiceps	Chestnut-headed Crake	0.9995	D:\Data\A12KAPW2	20260329	164200	0.25
147586	2026-03-28	4	3	-243333	-7691239	A12KAPW2	17h30	700-800m	48	51	Aves	Gruiformes	Rallidae	Anurolimnas castaneiceps	Chestnut-headed Crake	0.8633	D:\Data\A12KAPW2	20260329	164200	0.25
147587	2026-03-28	4	3	-243333	-7691239	A12KAPW2	17h30	700-800m	51	54	Aves	Gruiformes	Rallidae	Anurolimnas castaneiceps	Chestnut-headed Crake	0.9767	D:\Data\A12KAPW2	20260329	164200	0.25
147588	2026-03-28	4	3	-243333	-7691239	A12KAPW2	17h30	700-800m	54	55	Aves	Gruiformes	Rallidae	Anurolimnas castaneiceps	Chestnut-headed Crake	0.3102	D:\Data\A12KAPW2	20260329	164200	0.25
147589	2026-03-28	4	3	-243333	-7691239	A12KAPW2	17h30	700-800m	0	3	Aves	Gruiformes	Rallidae	Anurolimnas castaneiceps	Chestnut-headed Crake	0.9655	D:\Data\A12KAPW2	20260329	164300	0.25
147590	2026-03-28	4	3	-243333	-7691239	A12KAPW2	17h30	700-800m	3	6	Aves	Gruiformes	Rallidae	Anurolimnas castaneiceps	Chestnut-headed Crake	0.3115	D:\Data\A12KAPW2	20260329	164300	0.25
147591	2026-03-28	4	3	-243333	-7691239	A12KAPW2	17h30	700-800m	6	9	Aves	Gruiformes	Rallidae	Anurolimnas castaneiceps	Chestnut-headed Crake	0.6484	D:\Data\A12KAPW2	20260329	164300	0.25
147592	2026-03-28	4	3	-243333	-7691239	A12KAPW2	17h30	700-800m	9	12	Aves	Gruiformes	Rallidae	Anurolimnas castaneiceps	Chestnut-headed Crake	0.8501	D:\Data\A12KAPW2	20260329	164300	0.25
147593	2026-03-28	4	3	-243333	-7691239	A12KAPW2	17h30	700-800m	12	15	Aves	Gruiformes	Rallidae	Anurolimnas castaneiceps	Chestnut-headed Crake	0.8184	D:\Data\A12KAPW2	20260329	164300	0.25
147594	2026-03-28	4	3	-243333	-7691239	A12KAPW2	17h30	700-800m	15	18	Aves	Gruiformes	Rallidae	Anurolimnas castaneiceps	Chestnut-headed Crake	0.6773	D:\Data\A12KAPW2	20260329	164300	0.25
147595	2026-03-28	4	3	-243333	-7691239	A12KAPW2	17h30	700-800m	18	21	Aves	Gruiformes	Rallidae	Anurolimnas castaneiceps	Chestnut-headed Crake	0.4501	D:\Data\A12KAPW2	20260329	164300	0.25
147596	2026-03-28	4	3	-243333	-7691239	A12KAPW2	17h30	700-800m	21	24	Aves	Passeriformes	Thamnophilidae	Epinecrophylla leucophthalma	White-eyed Stipplethroat	0.3293	D:\Data\A12KAPW2	20260329	164300	0.25
147597	2026-03-28	4	3	-243333	-7691239	A12KAPW2	17h30	700-800m	24	27	Aves	Gruiformes	Rallidae	Anurolimnas castaneiceps	Chestnut-headed Crake	0.6344	D:\Data\A12KAPW2	20260329	164300	0.25
147598	2026-03-28	4	3	-243333	-7691239	A12KAPW2	17h30	700-800m	27	30	Aves	Gruiformes	Rallidae	Anurolimnas castaneiceps	Chestnut-headed Crake	0.9797	D:\Data\A12KAPW2	20260329	164300	0.25
147599	2026-03-28	4	3	-243333	-7691239	A12KAPW2	17h30	700-800m	30	33	Aves	Gruiformes	Rallidae	Anurolimnas castaneiceps	Chestnut-headed Crake	0.8398	D:\Data\A12KAPW2	20260329	164300	0.25
147600	2026-03-28	4	3	-243333	-7691239	A12KAPW2	17h30	700-800m	33	36	Aves	Gruiformes	Rallidae	Anurolimnas castaneiceps	Chestnut-headed Crake	0.6349	D:\Data\A12KAPW2	20260329	164300	0.25
147601	2026-03-28	4	3	-243333	-7691239	A12KAPW2	17h30	700-800m	36	39	Aves	Gruiformes	Rallidae	Anurolimnas castaneiceps	Chestnut-headed Crake	0.9156	D:\Data\A12KAPW2	20260329	164300	0.25
147602	2026-03-28	4	3	-243333	-7691239	A12KAPW2	17h30	700-800m	39	42	Aves	Gruiformes	Rallidae	Anurolimnas castaneiceps	Chestnut-headed Crake	0.9869	D:\Data\A12KAPW2	20260329	164300	0.25
147603	2026-03-28	4	3	-243333	-7691239	A12KAPW2	17h30	700-800m	42	45	Aves	Gruiformes	Rallidae	Anurolimnas castaneiceps	Chestnut-headed Crake	0.9499	D:\Data\A12KAPW2	20260329	164300	0.25
147604	2026-03-28	4	3	-243333	-7691239	A12KAPW2	17h30	700-800m	45	48	Aves	Gruiformes	Rallidae	Anurolimnas castaneiceps	Chestnut-headed Crake	0.8641	D:\Data\A12KAPW2	20260329	164300	0.25
147605	2026-03-28	4	3	-243333	-7691239	A12KAPW2	17h30	700-800m	48	51	Aves	Gruiformes	Rallidae	Anurolimnas castaneiceps	Chestnut-headed Crake	0.9008	D:\Data\A12KAPW2	20260329	164300	0.25
147606	2026-03-28	4	3	-243333	-7691239	A12KAPW2	17h30	700-800m	51	54	Aves	Gruiformes	Rallidae	Anurolimnas castaneiceps	Chestnut-headed Crake	0.7884	D:\Data\A12KAPW2	20260329	164300	0.25
147607	2026-03-28	4	3	-243333	-7691239	A12KAPW2	17h30	700-800m	0	3	Aves	Gruiformes	Rallidae	Anurolimnas castaneiceps	Chestnut-headed Crake	0.9053	D:\Data\A12KAPW2	20260329	164400	0.25
147608	2026-03-28	4	3	-243333	-7691239	A12KAPW2	17h30	700-800m	12	15	Aves	Gruiformes	Rallidae	Anurolimnas castaneiceps	Chestnut-headed Crake	0.3806	D:\Data\A12KAPW2	20260329	164400	0.25
147609	2026-03-28	4	3	-243333	-7691239	A12KAPW2	17h30	700-800m	18	21	Aves	Passeriformes	Grallariidae	Myrmothera campanisona	Thrush-like Antpitta	0.8788	D:\Data\A12KAPW2	20260329	164500	0.25
147610	2026-03-28	4	3	-243333	-7691239	A12KAPW2	17h30	700-800m	15	18	Aves	Passeriformes	Thamnophilidae	Epinecrophylla leucophthalma	White-eyed Stipplethroat	0.2694	D:\Data\A12KAPW2	20260329	165500	0.25
147611	2026-03-28	4	3	-243333	-7691239	A12KAPW2	17h30	700-800m	12	15	Aves	Tinamiformes	Tinamidae	Crypturellus cinereus	Cinereous Tinamou	0.5574	D:\Data\A12KAPW2	20260329	165800	0.25
147612	2026-03-28	4	3	-243333	-7691239	A12KAPW2	17h30	700-800m	21	24	Aves	Tinamiformes	Tinamidae	Crypturellus cinereus	Cinereous Tinamou	0.4781	D:\Data\A12KAPW2	20260329	170700	0.25
147613	2026-03-28	4	3	-243333	-7691239	A12KAPW2	17h30	700-800m	51	54	Aves	Tinamiformes	Tinamidae	Crypturellus cinereus	Cinereous Tinamou	0.2766	D:\Data\A12KAPW2	20260329	170700	0.25
147614	2026-03-28	4	3	-243333	-7691239	A12KAPW2	17h30	700-800m	6	9	Aves	Tinamiformes	Tinamidae	Crypturellus cinereus	Cinereous Tinamou	0.6579	D:\Data\A12KAPW2	20260329	170800	0.25
147615	2026-03-28	4	3	-243333	-7691239	A12KAPW2	17h30	700-800m	12	15	Aves	Tinamiformes	Tinamidae	Crypturellus cinereus	Cinereous Tinamou	0.2916	D:\Data\A12KAPW2	20260329	170800	0.25
147616	2026-03-28	4	3	-243333	-7691239	A12KAPW2	17h30	700-800m	18	21	Aves	Tinamiformes	Tinamidae	Crypturellus cinereus	Cinereous Tinamou	0.4998	D:\Data\A12KAPW2	20260329	170800	0.25
147617	2026-03-28	4	3	-243333	-7691239	A12KAPW2	17h30	700-800m	24	27	Aves	Tinamiformes	Tinamidae	Crypturellus cinereus	Cinereous Tinamou	0.4542	D:\Data\A12KAPW2	20260329	170800	0.25
147618	2026-03-28	4	3	-243333	-7691239	A12KAPW2	17h30	700-800m	39	42	Aves	Tinamiformes	Tinamidae	Crypturellus cinereus	Cinereous Tinamou	0.4699	D:\Data\A12KAPW2	20260329	170800	0.25
147619	2026-03-28	4	3	-243333	-7691239	A12KAPW2	17h30	700-800m	45	48	Aves	Tinamiformes	Tinamidae	Crypturellus cinereus	Cinereous Tinamou	0.4407	D:\Data\A12KAPW2	20260329	170800	0.25
147620	2026-03-28	4	3	-243333	-7691239	A12KAPW2	17h30	700-800m	51	54	Aves	Tinamiformes	Tinamidae	Crypturellus cinereus	Cinereous Tinamou	0.3454	D:\Data\A12KAPW2	20260329	170800	0.25
147621	2026-03-28	4	3	-243333	-7691239	A12KAPW2	17h30	700-800m	0	3	Aves	Tinamiformes	Tinamidae	Crypturellus cinereus	Cinereous Tinamou	0.6314	D:\Data\A12KAPW2	20260329	170900	0.25
147622	2026-03-28	4	3	-243333	-7691239	A12KAPW2	17h30	700-800m	3	6	Aves	Tinamiformes	Tinamidae	Crypturellus cinereus	Cinereous Tinamou	0.3928	D:\Data\A12KAPW2	20260329	170900	0.25
147623	2026-03-28	4	3	-243333	-7691239	A12KAPW2	17h30	700-800m	9	12	Aves	Tinamiformes	Tinamidae	Crypturellus cinereus	Cinereous Tinamou	0.2739	D:\Data\A12KAPW2	20260329	170900	0.25
147624	2026-03-28	4	3	-243333	-7691239	A12KAPW2	17h30	700-800m	15	18	Aves	Tinamiformes	Tinamidae	Crypturellus cinereus	Cinereous Tinamou	0.6285	D:\Data\A12KAPW2	20260329	170900	0.25
147625	2026-03-28	4	3	-243333	-7691239	A12KAPW2	17h30	700-800m	21	24	Aves	Tinamiformes	Tinamidae	Crypturellus cinereus	Cinereous Tinamou	0.483	D:\Data\A12KAPW2	20260329	170900	0.25
147626	2026-03-28	4	3	-243333	-7691239	A12KAPW2	17h30	700-800m	27	30	Aves	Tinamiformes	Tinamidae	Crypturellus cinereus	Cinereous Tinamou	0.6384	D:\Data\A12KAPW2	20260329	170900	0.25
147627	2026-03-28	4	3	-243333	-7691239	A12KAPW2	17h30	700-800m	39	42	Aves	Tinamiformes	Tinamidae	Crypturellus cinereus	Cinereous Tinamou	0.4088	D:\Data\A12KAPW2	20260329	170900	0.25
147628	2026-03-28	4	3	-243333	-7691239	A12KAPW2	17h30	700-800m	45	48	Aves	Tinamiformes	Tinamidae	Crypturellus cinereus	Cinereous Tinamou	0.6182	D:\Data\A12KAPW2	20260329	170900	0.25
147629	2026-03-28	4	3	-243333	-7691239	A12KAPW2	17h30	700-800m	48	51	Aves	Tinamiformes	Tinamidae	Crypturellus soui	Little Tinamou	0.321	D:\Data\A12KAPW2	20260329	170900	0.25
147630	2026-03-28	4	3	-243333	-7691239	A12KAPW2	17h30	700-800m	48	51	Aves	Passeriformes	Formicariidae	Formicarius analis	Black-faced Antthrush	0.2946	D:\Data\A12KAPW2	20260329	170900	0.25
147631	2026-03-28	4	3	-243333	-7691239	A12KAPW2	17h30	700-800m	51	54	Aves	Tinamiformes	Tinamidae	Crypturellus cinereus	Cinereous Tinamou	0.4675	D:\Data\A12KAPW2	20260329	170900	0.25
147632	2026-03-28	4	3	-243333	-7691239	A12KAPW2	17h30	700-800m	54	55	Aves	Tinamiformes	Tinamidae	Crypturellus cinereus	Cinereous Tinamou	0.4807	D:\Data\A12KAPW2	20260329	170900	0.25
147633	2026-03-28	4	3	-243333	-7691239	A12KAPW2	17h30	700-800m	0	3	Aves	Tinamiformes	Tinamidae	Crypturellus cinereus	Cinereous Tinamou	0.8735	D:\Data\A12KAPW2	20260329	171000	0.25
147634	2026-03-28	4	3	-243333	-7691239	A12KAPW2	17h30	700-800m	9	12	Aves	Tinamiformes	Tinamidae	Crypturellus cinereus	Cinereous Tinamou	0.2625	D:\Data\A12KAPW2	20260329	171000	0.25
147635	2026-03-28	4	3	-243333	-7691239	A12KAPW2	17h30	700-800m	12	15	Aves	Passeriformes	Grallariidae	Myrmothera campanisona	Thrush-like Antpitta	0.3144	D:\Data\A12KAPW2	20260329	171000	0.25
147636	2026-03-28	4	3	-243333	-7691239	A12KAPW2	17h30	700-800m	18	21	Aves	Tinamiformes	Tinamidae	Crypturellus cinereus	Cinereous Tinamou	0.3272	D:\Data\A12KAPW2	20260329	171000	0.25
147637	2026-03-28	4	3	-243333	-7691239	A12KAPW2	17h30	700-800m	45	48	Aves	Passeriformes	Furnariidae	Hylexetastes stresemanni	Bar-bellied Woodcreeper	0.3014	D:\Data\A12KAPW2	20260329	171600	0.25
147638	2026-03-28	4	3	-243333	-7691239	A12KAPW2	17h30	700-800m	33	36	Aves	Passeriformes	Thamnophilidae	Epinecrophylla leucophthalma	White-eyed Stipplethroat	0.4375	D:\Data\A12KAPW2	20260329	171800	0.25
147639	2026-03-28	4	3	-243333	-7691239	A12KAPW2	17h30	700-800m	39	42	Aves	Passeriformes	Thamnophilidae	Epinecrophylla erythrura	Rufous-tailed Stipplethroat	0.3046	D:\Data\A12KAPW2	20260329	171800	0.25
147640	2026-03-28	4	3	-243333	-7691239	A12KAPW2	17h30	700-800m	12	15	Aves	Strigiformes	Strigidae	Lophostrix cristata	Crested Owl	0.2673	D:\Data\A12KAPW2	20260329	171900	0.25
147641	2026-03-28	4	3	-243333	-7691239	A12KAPW2	17h30	700-800m	15	18	Aves	Piciformes	Bucconidae	Nonnula brunnea	Brown Nunlet	0.2586	D:\Data\A12KAPW2	20260329	172200	0.25
147642	2026-03-28	4	3	-243333	-7691239	A12KAPW2	17h30	700-800m	24	27	Aves	Passeriformes	Turdidae	Turdus hauxwelli	Hauxwell's Thrush	0.301	D:\Data\A12KAPW2	20260329	172400	0.25
147643	2026-03-28	4	3	-243333	-7691239	A12KAPW2	17h30	700-800m	0	3	Aves	Passeriformes	Thamnophilidae	Hylophylax naevius	Spot-backed Antbird	0.3988	D:\Data\A12KAPW2	20260329	172900	0.25
147644	2026-03-28	4	3	-243333	-7691239	A12KAPW2	17h30	700-800m	9	12	Aves	Passeriformes	Grallariidae	Hylopezus macularius	Spotted Antpitta	0.3166	D:\Data\A12KAPW2	20260329	172900	0.25
147645	2026-03-28	4	3	-243333	-7691239	A12KAPW2	17h30	700-800m	0	3	Aves	Apodiformes	Trochilidae	Phaethornis ruber	Reddish Hermit	0.2708	D:\Data\A12KAPW2	20260329	173000	0.25
147646	2026-03-28	4	3	-243333	-7691239	A12KAPW2	17h30	700-800m	39	42	Aves	Passeriformes	Tyrannidae	Lophotriccus vitiosus	Double-banded Pygmy-Tyrant	0.5427	D:\Data\A12KAPW2	20260329	173000	0.25
147647	2026-03-28	4	3	-243333	-7691239	A12KAPW2	17h30	700-800m	0	3	Aves	Apodiformes	Trochilidae	Phaethornis ruber	Reddish Hermit	0.4469	D:\Data\A12KAPW2	20260329	173100	0.25
147648	2026-03-28	4	3	-243333	-7691239	A12KAPW2	17h30	700-800m	12	15	Aves	Tinamiformes	Tinamidae	Crypturellus cinereus	Cinereous Tinamou	0.2859	D:\Data\A12KAPW2	20260329	173200	0.25
147649	2026-03-28	4	3	-243333	-7691239	A12KAPW2	17h30	700-800m	15	18	Aves	Passeriformes	Tyrannidae	Lophotriccus vitiosus	Double-banded Pygmy-Tyrant	0.419	D:\Data\A12KAPW2	20260329	173200	0.25
147650	2026-03-28	4	3	-243333	-7691239	A12KAPW2	17h30	700-800m	33	36	Aves	Tinamiformes	Tinamidae	Crypturellus cinereus	Cinereous Tinamou	0.3117	D:\Data\A12KAPW2	20260329	173200	0.25
147651	2026-03-28	4	3	-243333	-7691239	A12KAPW2	17h30	700-800m	39	42	Aves	Tinamiformes	Tinamidae	Crypturellus cinereus	Cinereous Tinamou	0.3206	D:\Data\A12KAPW2	20260329	173200	0.25
147652	2026-03-28	4	3	-243333	-7691239	A12KAPW2	17h30	700-800m	45	48	Aves	Tinamiformes	Tinamidae	Crypturellus cinereus	Cinereous Tinamou	0.4585	D:\Data\A12KAPW2	20260329	173200	0.25
147653	2026-03-28	4	3	-243333	-7691239	A12KAPW2	17h30	700-800m	36	39	Aves	Tinamiformes	Tinamidae	Crypturellus cinereus	Cinereous Tinamou	0.2926	D:\Data\A12KAPW2	20260329	173300	0.25
147654	2026-03-28	4	3	-243333	-7691239	A12KAPW2	17h30	700-800m	0	3	Aves	Passeriformes	Thamnophilidae	Isleria hauxwelli	Plain-throated Antwren	0.2862	D:\Data\A12KAPW2	20260329	173500	0.25
147655	2026-03-28	4	3	-243333	-7691239	A12KAPW2	17h30	700-800m	21	24	Aves	Passeriformes	Tyrannidae	Lophotriccus vitiosus	Double-banded Pygmy-Tyrant	0.5591	D:\Data\A12KAPW2	20260329	173500	0.25
147656	2026-03-28	4	3	-243333	-7691239	A12KAPW2	17h30	700-800m	15	18	Aves	Passeriformes	Furnariidae	Glyphorynchus spirurus	Wedge-billed Woodcreeper	0.8528	D:\Data\A12KAPW2	20260329	173600	0.25
147657	2026-03-28	4	3	-243333	-7691239	A12KAPW2	17h30	700-800m	21	24	Aves	Passeriformes	Furnariidae	Glyphorynchus spirurus	Wedge-billed Woodcreeper	0.8655	D:\Data\A12KAPW2	20260329	173600	0.25
147658	2026-03-28	4	3	-243333	-7691239	A12KAPW2	17h30	700-800m	24	27	Aves	Passeriformes	Furnariidae	Glyphorynchus spirurus	Wedge-billed Woodcreeper	0.4421	D:\Data\A12KAPW2	20260329	173600	0.25
147659	2026-03-28	4	3	-243333	-7691239	A12KAPW2	17h30	700-800m	39	42	Aves	Passeriformes	Thamnophilidae	Isleria hauxwelli	Plain-throated Antwren	0.3675	D:\Data\A12KAPW2	20260329	173700	0.25
147660	2026-03-28	4	3	-243333	-7691239	A12KAPW2	17h30	700-800m	18	21	Aves	Passeriformes	Tyrannidae	Piprites chloris	Wing-barred Piprites	0.9355	D:\Data\A12KAPW2	20260329	174000	0.25
147661	2026-03-28	4	3	-243333	-7691239	A12KAPW2	17h30	700-800m	30	33	Aves	Passeriformes	Tyrannidae	Platyrinchus coronatus	Golden-crowned Spadebill	0.2813	D:\Data\A12KAPW2	20260329	174200	0.25
147662	2026-03-28	4	3	-243333	-7691239	A12KAPW2	17h30	700-800m	9	12	Aves	Passeriformes	Grallariidae	Myrmothera campanisona	Thrush-like Antpitta	0.4959	D:\Data\A12KAPW2	20260329	174300	0.25
147663	2026-03-28	4	3	-243333	-7691239	A12KAPW2	17h30	700-800m	21	24	Aves	Passeriformes	Formicariidae	Chamaeza nobilis	Striated Antthrush	0.3807	D:\Data\A12KAPW2	20260329	174300	0.25
147664	2026-03-28	4	3	-243333	-7691239	A12KAPW2	17h30	700-800m	24	27	Aves	Passeriformes	Formicariidae	Chamaeza nobilis	Striated Antthrush	0.8401	D:\Data\A12KAPW2	20260329	174300	0.25
147665	2026-03-28	4	3	-243333	-7691239	A12KAPW2	17h30	700-800m	24	27	Aves	Strigiformes	Strigidae	Megascops watsonii	Tawny-bellied Screech-Owl	0.2653	D:\Data\A12KAPW2	20260329	174300	0.25
147666	2026-03-28	4	3	-243333	-7691239	A12KAPW2	17h30	700-800m	33	36	Aves	Passeriformes	Grallariidae	Myrmothera campanisona	Thrush-like Antpitta	0.782	D:\Data\A12KAPW2	20260329	174300	0.25
147667	2026-03-28	4	3	-243333	-7691239	A12KAPW2	17h30	700-800m	3	6	Aves	Passeriformes	Grallariidae	Myrmothera campanisona	Thrush-like Antpitta	0.6081	D:\Data\A12KAPW2	20260329	174500	0.25
147668	2026-03-28	4	3	-243333	-7691239	A12KAPW2	17h30	700-800m	15	18	Aves	Passeriformes	Grallariidae	Myrmothera campanisona	Thrush-like Antpitta	0.3893	D:\Data\A12KAPW2	20260329	174500	0.25
147669	2026-03-28	4	3	-243333	-7691239	A12KAPW2	17h30	700-800m	24	27	Aves	Passeriformes	Grallariidae	Myrmothera campanisona	Thrush-like Antpitta	0.8107	D:\Data\A12KAPW2	20260329	174600	0.25
147670	2026-03-28	4	3	-243333	-7691239	A12KAPW2	17h30	700-800m	42	45	Aves	Columbiformes	Columbidae	Leptotila rufaxilla	Gray-fronted Dove	0.2763	D:\Data\A12KAPW2	20260329	174600	0.25
147671	2026-03-28	4	3	-243333	-7691239	A12KAPW2	17h30	700-800m	18	21	Aves	Columbiformes	Columbidae	Leptotila rufaxilla	Gray-fronted Dove	0.3257	D:\Data\A12KAPW2	20260329	174800	0.25
147672	2026-03-28	4	3	-243333	-7691239	A12KAPW2	17h30	700-800m	30	33	Aves	Columbiformes	Columbidae	Leptotila rufaxilla	Gray-fronted Dove	0.3407	D:\Data\A12KAPW2	20260329	174800	0.25
147673	2026-03-28	4	3	-243333	-7691239	A12KAPW2	17h30	700-800m	24	27	Aves	Passeriformes	Thamnophilidae	Epinecrophylla erythrura	Rufous-tailed Stipplethroat	0.275	D:\Data\A12KAPW2	20260329	174900	0.25
147674	2026-03-28	4	3	-243333	-7691239	A12KAPW2	17h30	700-800m	36	39	Aves	Passeriformes	Furnariidae	Hylexetastes stresemanni	Bar-bellied Woodcreeper	0.2932	D:\Data\A12KAPW2	20260329	174900	0.25
147675	2026-03-28	4	3	-243333	-7691239	A12KAPW2	17h30	700-800m	45	48	Aves	Passeriformes	Furnariidae	Hylexetastes stresemanni	Bar-bellied Woodcreeper	0.2861	D:\Data\A12KAPW2	20260329	175200	0.25
147676	2026-03-28	4	3	-243333	-7691239	A12KAPW2	17h30	700-800m	45	48	Aves	Strigiformes	Strigidae	Pulsatrix perspicillata	Spectacled Owl	0.2728	D:\Data\A12KAPW2	20260329	175200	0.25
147677	2026-03-28	4	3	-243333	-7691239	A12KAPW2	17h30	700-800m	51	54	Aves	Passeriformes	Furnariidae	Hylexetastes stresemanni	Bar-bellied Woodcreeper	0.2767	D:\Data\A12KAPW2	20260329	175200	0.25
147678	2026-03-28	4	3	-243333	-7691239	A12KAPW2	17h30	700-800m	27	30	Aves	Passeriformes	Furnariidae	Hylexetastes stresemanni	Bar-bellied Woodcreeper	0.3809	D:\Data\A12KAPW2	20260329	175500	0.25
147679	2026-03-28	4	3	-243333	-7691239	A12KAPW2	17h30	700-800m	30	33	Aves	Passeriformes	Furnariidae	Hylexetastes stresemanni	Bar-bellied Woodcreeper	0.2949	D:\Data\A12KAPW2	20260329	175500	0.25
147680	2026-03-28	4	3	-243333	-7691239	A12KAPW2	17h30	700-800m	21	24	Aves	Strigiformes	Strigidae	Pulsatrix perspicillata	Spectacled Owl	0.2583	D:\Data\A12KAPW2	20260329	175600	0.25
147681	2026-03-28	4	3	-243333	-7691239	A12KAPW2	17h30	700-800m	42	45	Aves	Strigiformes	Strigidae	Pulsatrix perspicillata	Spectacled Owl	0.3918	D:\Data\A12KAPW2	20260329	175600	0.25
147682	2026-03-28	4	3	-243333	-7691239	A12KAPW2	17h30	700-800m	45	48	Aves	Strigiformes	Strigidae	Megascops watsonii	Tawny-bellied Screech-Owl	0.8683	D:\Data\A12KAPW2	20260329	175600	0.25
147683	2026-03-28	4	3	-243333	-7691239	A12KAPW2	17h30	700-800m	48	51	Aves	Strigiformes	Strigidae	Megascops watsonii	Tawny-bellied Screech-Owl	0.8281	D:\Data\A12KAPW2	20260329	175600	0.25
147684	2026-03-28	4	3	-243333	-7691239	A12KAPW2	17h30	700-800m	51	54	Aves	Strigiformes	Strigidae	Megascops watsonii	Tawny-bellied Screech-Owl	0.9224	D:\Data\A12KAPW2	20260329	175600	0.25
147685	2026-03-28	4	3	-243333	-7691239	A12KAPW2	17h30	700-800m	0	3	Aves	Passeriformes	Furnariidae	Hylexetastes stresemanni	Bar-bellied Woodcreeper	0.2959	D:\Data\A12KAPW2	20260329	175700	0.25
147686	2026-03-28	4	3	-243333	-7691239	A12KAPW2	17h30	700-800m	45	48	Aves	Passeriformes	Furnariidae	Hylexetastes stresemanni	Bar-bellied Woodcreeper	0.2769	D:\Data\A12KAPW2	20260329	175800	0.25
147687	2026-03-28	4	3	-243333	-7691239	A12KAPW2	17h30	700-800m	48	51	Aves	Passeriformes	Furnariidae	Hylexetastes stresemanni	Bar-bellied Woodcreeper	0.4587	D:\Data\A12KAPW2	20260329	175800	0.25
147688	2026-03-28	4	3	-243333	-7691239	A12KAPW2	17h30	700-800m	15	18	Aves	Passeriformes	Furnariidae	Hylexetastes stresemanni	Bar-bellied Woodcreeper	0.4549	D:\Data\A12KAPW2	20260329	175900	0.25
147689	2026-03-28	4	3	-243333	-7691239	A12KAPW2	17h30	700-800m	15	18	Aves	Strigiformes	Strigidae	Pulsatrix perspicillata	Spectacled Owl	0.2786	D:\Data\A12KAPW2	20260329	175900	0.25
147690	2026-03-28	4	3	-243333	-7691239	A12KAPW2	17h30	700-800m	18	21	Aves	Passeriformes	Furnariidae	Hylexetastes stresemanni	Bar-bellied Woodcreeper	0.5811	D:\Data\A12KAPW2	20260329	175900	0.25
147691	2026-03-28	4	3	-243333	-7691239	A12KAPW2	17h30	700-800m	21	24	Aves	Passeriformes	Furnariidae	Hylexetastes stresemanni	Bar-bellied Woodcreeper	0.3165	D:\Data\A12KAPW2	20260329	175900	0.25
147692	2026-03-28	4	3	-243333	-7691239	A12KAPW2	17h30	700-800m	42	45	Aves	Passeriformes	Furnariidae	Hylexetastes stresemanni	Bar-bellied Woodcreeper	0.2618	D:\Data\A12KAPW2	20260329	175900	0.25
147693	2026-03-28	4	3	-243333	-7691239	A12KAPW2	17h30	700-800m	12	15	Aves	Passeriformes	Thamnophilidae	Epinecrophylla erythrura	Rufous-tailed Stipplethroat	0.2657	D:\Data\A12KAPW2	20260329	180000	0.25
147694	2026-03-28	4	3	-243333	-7691239	A12KAPW2	17h30	700-800m	33	36	Aves	Passeriformes	Furnariidae	Hylexetastes stresemanni	Bar-bellied Woodcreeper	0.2826	D:\Data\A12KAPW2	20260329	180000	0.25
147695	2026-03-28	4	3	-243333	-7691239	A12KAPW2	17h30	700-800m	45	48	Aves	Passeriformes	Furnariidae	Hylexetastes stresemanni	Bar-bellied Woodcreeper	0.3016	D:\Data\A12KAPW2	20260329	180000	0.25
147696	2026-03-28	4	3	-243333	-7691239	A12KAPW2	17h30	700-800m	48	51	Aves	Galliformes	Odontophoridae	Odontophorus gujanensis	Marbled Wood-Quail	0.8378	D:\Data\A12KAPW2	20260329	180000	0.25
147697	2026-03-28	4	3	-243333	-7691239	A12KAPW2	17h30	700-800m	51	54	Aves	Galliformes	Odontophoridae	Odontophorus gujanensis	Marbled Wood-Quail	0.8903	D:\Data\A12KAPW2	20260329	180000	0.25
147698	2026-03-28	4	3	-243333	-7691239	A12KAPW2	17h30	700-800m	0	3	Aves	Strigiformes	Strigidae	Megascops watsonii	Tawny-bellied Screech-Owl	0.9333	D:\Data\A12KAPW2	20260329	180100	0.25
147699	2026-03-28	4	3	-243333	-7691239	A12KAPW2	17h30	700-800m	3	6	Aves	Strigiformes	Strigidae	Megascops watsonii	Tawny-bellied Screech-Owl	0.9957	D:\Data\A12KAPW2	20260329	180100	0.25
147700	2026-03-28	4	3	-243333	-7691239	A12KAPW2	17h30	700-800m	6	9	Aves	Strigiformes	Strigidae	Megascops watsonii	Tawny-bellied Screech-Owl	0.9959	D:\Data\A12KAPW2	20260329	180100	0.25
147701	2026-03-28	4	3	-243333	-7691239	A12KAPW2	17h30	700-800m	9	12	Aves	Strigiformes	Strigidae	Megascops watsonii	Tawny-bellied Screech-Owl	0.9957	D:\Data\A12KAPW2	20260329	180100	0.25
147702	2026-03-28	4	3	-243333	-7691239	A12KAPW2	17h30	700-800m	18	21	Aves	Passeriformes	Furnariidae	Hylexetastes stresemanni	Bar-bellied Woodcreeper	0.5568	D:\Data\A12KAPW2	20260329	180100	0.25
147703	2026-03-28	4	3	-243333	-7691239	A12KAPW2	17h30	700-800m	24	27	Aves	Passeriformes	Furnariidae	Hylexetastes stresemanni	Bar-bellied Woodcreeper	0.3537	D:\Data\A12KAPW2	20260329	180100	0.25
147704	2026-03-28	4	3	-243333	-7691239	A12KAPW2	17h30	700-800m	30	33	Aves	Passeriformes	Furnariidae	Hylexetastes stresemanni	Bar-bellied Woodcreeper	0.3932	D:\Data\A12KAPW2	20260329	180100	0.25
147705	2026-03-28	4	3	-243333	-7691239	A12KAPW2	17h30	700-800m	33	36	Aves	Passeriformes	Furnariidae	Hylexetastes stresemanni	Bar-bellied Woodcreeper	0.5678	D:\Data\A12KAPW2	20260329	180100	0.25
147706	2026-03-28	4	3	-243333	-7691239	A12KAPW2	17h30	700-800m	36	39	Aves	Strigiformes	Strigidae	Pulsatrix perspicillata	Spectacled Owl	0.2848	D:\Data\A12KAPW2	20260329	180100	0.25
147707	2026-03-28	4	3	-243333	-7691239	A12KAPW2	17h30	700-800m	39	42	Aves	Passeriformes	Furnariidae	Hylexetastes stresemanni	Bar-bellied Woodcreeper	0.2518	D:\Data\A12KAPW2	20260329	180100	0.25
147708	2026-03-28	4	3	-243333	-7691239	A12KAPW2	17h30	700-800m	51	54	Aves	Passeriformes	Furnariidae	Hylexetastes stresemanni	Bar-bellied Woodcreeper	0.3355	D:\Data\A12KAPW2	20260329	180100	0.25
147709	2026-03-28	4	3	-243333	-7691239	A12KAPW2	17h30	700-800m	0	3	Aves	Passeriformes	Furnariidae	Hylexetastes stresemanni	Bar-bellied Woodcreeper	0.3716	D:\Data\A12KAPW2	20260329	180200	0.25
147710	2026-03-28	4	3	-243333	-7691239	A12KAPW2	17h30	700-800m	3	6	Aves	Passeriformes	Furnariidae	Hylexetastes stresemanni	Bar-bellied Woodcreeper	0.4255	D:\Data\A12KAPW2	20260329	180200	0.25
147711	2026-03-28	4	3	-243333	-7691239	A12KAPW2	17h30	700-800m	6	9	Aves	Strigiformes	Strigidae	Pulsatrix perspicillata	Spectacled Owl	0.4994	D:\Data\A12KAPW2	20260329	180200	0.25
147712	2026-03-28	4	3	-243333	-7691239	A12KAPW2	17h30	700-800m	6	9	Aves	Passeriformes	Furnariidae	Hylexetastes stresemanni	Bar-bellied Woodcreeper	0.4268	D:\Data\A12KAPW2	20260329	180200	0.25
147713	2026-03-28	4	3	-243333	-7691239	A12KAPW2	17h30	700-800m	9	12	Aves	Passeriformes	Furnariidae	Hylexetastes stresemanni	Bar-bellied Woodcreeper	0.3642	D:\Data\A12KAPW2	20260329	180200	0.25
147714	2026-03-28	4	3	-243333	-7691239	A12KAPW2	17h30	700-800m	12	15	Aves	Passeriformes	Furnariidae	Hylexetastes stresemanni	Bar-bellied Woodcreeper	0.299	D:\Data\A12KAPW2	20260329	180200	0.25
147715	2026-03-28	4	3	-243333	-7691239	A12KAPW2	17h30	700-800m	18	21	Aves	Passeriformes	Furnariidae	Hylexetastes stresemanni	Bar-bellied Woodcreeper	0.2872	D:\Data\A12KAPW2	20260329	180200	0.25
147716	2026-03-28	4	3	-243333	-7691239	A12KAPW2	17h30	700-800m	51	54	Aves	Strigiformes	Strigidae	Pulsatrix perspicillata	Spectacled Owl	0.3172	D:\Data\A12KAPW2	20260329	180200	0.25
147717	2026-03-28	4	3	-243333	-7691239	A12KAPW2	17h30	700-800m	51	54	Aves	Strigiformes	Strigidae	Lophostrix cristata	Crested Owl	0.2535	D:\Data\A12KAPW2	20260329	180200	0.25
147718	2026-03-28	4	3	-243333	-7691239	A12KAPW2	17h30	700-800m	30	33	Aves	Passeriformes	Furnariidae	Hylexetastes stresemanni	Bar-bellied Woodcreeper	0.3164	D:\Data\A12KAPW2	20260329	180300	0.25
147719	2026-03-28	4	3	-243333	-7691239	A12KAPW2	17h30	700-800m	33	36	Aves	Passeriformes	Furnariidae	Hylexetastes stresemanni	Bar-bellied Woodcreeper	0.4225	D:\Data\A12KAPW2	20260329	180300	0.25
147720	2026-03-28	4	3	-243333	-7691239	A12KAPW2	17h30	700-800m	36	39	Aves	Passeriformes	Furnariidae	Hylexetastes stresemanni	Bar-bellied Woodcreeper	0.321	D:\Data\A12KAPW2	20260329	180300	0.25
147721	2026-03-28	4	3	-243333	-7691239	A12KAPW2	17h30	700-800m	39	42	Aves	Passeriformes	Furnariidae	Hylexetastes stresemanni	Bar-bellied Woodcreeper	0.4052	D:\Data\A12KAPW2	20260329	180300	0.25
147722	2026-03-28	4	3	-243333	-7691239	A12KAPW2	17h30	700-800m	42	45	Aves	Passeriformes	Furnariidae	Hylexetastes stresemanni	Bar-bellied Woodcreeper	0.2946	D:\Data\A12KAPW2	20260329	180300	0.25
147723	2026-03-28	4	3	-243333	-7691239	A12KAPW2	17h30	700-800m	45	48	Aves	Passeriformes	Furnariidae	Hylexetastes stresemanni	Bar-bellied Woodcreeper	0.2913	D:\Data\A12KAPW2	20260329	180300	0.25
147724	2026-03-28	4	3	-243333	-7691239	A12KAPW2	17h30	700-800m	48	51	Aves	Passeriformes	Furnariidae	Hylexetastes stresemanni	Bar-bellied Woodcreeper	0.3291	D:\Data\A12KAPW2	20260329	180300	0.25
147725	2026-03-28	4	3	-243333	-7691239	A12KAPW2	17h30	700-800m	3	6	Aves	Strigiformes	Strigidae	Megascops watsonii	Tawny-bellied Screech-Owl	0.7566	D:\Data\A12KAPW2	20260329	180400	0.25
147726	2026-03-28	4	3	-243333	-7691239	A12KAPW2	17h30	700-800m	6	9	Aves	Strigiformes	Strigidae	Megascops watsonii	Tawny-bellied Screech-Owl	0.9942	D:\Data\A12KAPW2	20260329	180400	0.25
147727	2026-03-28	4	3	-243333	-7691239	A12KAPW2	17h30	700-800m	9	12	Aves	Strigiformes	Strigidae	Megascops watsonii	Tawny-bellied Screech-Owl	0.9985	D:\Data\A12KAPW2	20260329	180400	0.25
147728	2026-03-28	4	3	-243333	-7691239	A12KAPW2	17h30	700-800m	12	15	Aves	Strigiformes	Strigidae	Megascops watsonii	Tawny-bellied Screech-Owl	0.9709	D:\Data\A12KAPW2	20260329	180400	0.25
147729	2026-03-28	4	3	-243333	-7691239	A12KAPW2	17h30	700-800m	15	18	Aves	Strigiformes	Strigidae	Megascops watsonii	Tawny-bellied Screech-Owl	0.8353	D:\Data\A12KAPW2	20260329	180400	0.25
147730	2026-03-28	4	3	-243333	-7691239	A12KAPW2	17h30	700-800m	18	21	Aves	Strigiformes	Strigidae	Megascops watsonii	Tawny-bellied Screech-Owl	0.7438	D:\Data\A12KAPW2	20260329	180400	0.25
147731	2026-03-28	4	3	-243333	-7691239	A12KAPW2	17h30	700-800m	21	24	Aves	Passeriformes	Furnariidae	Hylexetastes stresemanni	Bar-bellied Woodcreeper	0.3901	D:\Data\A12KAPW2	20260329	180400	0.25
147732	2026-03-28	4	3	-243333	-7691239	A12KAPW2	17h30	700-800m	27	30	Aves	Strigiformes	Strigidae	Pulsatrix perspicillata	Spectacled Owl	0.3216	D:\Data\A12KAPW2	20260329	180400	0.25
147733	2026-03-28	4	3	-243333	-7691239	A12KAPW2	17h30	700-800m	30	33	Aves	Passeriformes	Furnariidae	Hylexetastes stresemanni	Bar-bellied Woodcreeper	0.2917	D:\Data\A12KAPW2	20260329	180400	0.25
147734	2026-03-28	4	3	-243333	-7691239	A12KAPW2	17h30	700-800m	36	39	Aves	Strigiformes	Strigidae	Pulsatrix perspicillata	Spectacled Owl	0.3112	D:\Data\A12KAPW2	20260329	180400	0.25
147735	2026-03-28	4	3	-243333	-7691239	A12KAPW2	17h30	700-800m	42	45	Aves	Strigiformes	Strigidae	Pulsatrix perspicillata	Spectacled Owl	0.3466	D:\Data\A12KAPW2	20260329	180400	0.25
147736	2026-03-28	4	3	-243333	-7691239	A12KAPW2	17h30	700-800m	42	45	Aves	Passeriformes	Furnariidae	Hylexetastes stresemanni	Bar-bellied Woodcreeper	0.3032	D:\Data\A12KAPW2	20260329	180400	0.25
147737	2026-03-28	4	3	-243333	-7691239	A12KAPW2	17h30	700-800m	48	51	Aves	Passeriformes	Furnariidae	Hylexetastes stresemanni	Bar-bellied Woodcreeper	0.374	D:\Data\A12KAPW2	20260329	180400	0.25
147738	2026-03-28	4	3	-243333	-7691239	A12KAPW2	17h30	700-800m	51	54	Aves	Passeriformes	Furnariidae	Hylexetastes stresemanni	Bar-bellied Woodcreeper	0.2881	D:\Data\A12KAPW2	20260329	180400	0.25
147739	2026-03-28	4	3	-243333	-7691239	A12KAPW2	17h30	700-800m	6	9	Aves	Passeriformes	Furnariidae	Hylexetastes stresemanni	Bar-bellied Woodcreeper	0.3501	D:\Data\A12KAPW2	20260329	180500	0.25
147740	2026-03-28	4	3	-243333	-7691239	A12KAPW2	17h30	700-800m	30	33	Aves	Passeriformes	Furnariidae	Hylexetastes stresemanni	Bar-bellied Woodcreeper	0.2632	D:\Data\A12KAPW2	20260329	180500	0.25
147741	2026-03-28	4	3	-243333	-7691239	A12KAPW2	17h30	700-800m	33	36	Aves	Passeriformes	Furnariidae	Hylexetastes stresemanni	Bar-bellied Woodcreeper	0.3157	D:\Data\A12KAPW2	20260329	180500	0.25
147742	2026-03-28	4	3	-243333	-7691239	A12KAPW2	17h30	700-800m	33	36	Aves	Strigiformes	Strigidae	Lophostrix cristata	Crested Owl	0.3126	D:\Data\A12KAPW2	20260329	180500	0.25
147743	2026-03-28	4	3	-243333	-7691239	A12KAPW2	17h30	700-800m	48	51	Aves	Passeriformes	Furnariidae	Hylexetastes stresemanni	Bar-bellied Woodcreeper	0.2728	D:\Data\A12KAPW2	20260329	180500	0.25
147744	2026-03-28	4	3	-243333	-7691239	A12KAPW2	17h30	700-800m	48	51	Aves	Strigiformes	Strigidae	Pulsatrix perspicillata	Spectacled Owl	0.2655	D:\Data\A12KAPW2	20260329	180500	0.25
147745	2026-03-28	4	3	-243333	-7691239	A12KAPW2	17h30	700-800m	48	51	Aves	Strigiformes	Strigidae	Lophostrix cristata	Crested Owl	0.2503	D:\Data\A12KAPW2	20260329	180500	0.25
147746	2026-03-28	4	3	-243333	-7691239	A12KAPW2	17h30	700-800m	51	54	Aves	Strigiformes	Strigidae	Lophostrix cristata	Crested Owl	0.2705	D:\Data\A12KAPW2	20260329	180500	0.25
147747	2026-03-28	4	3	-243333	-7691239	A12KAPW2	17h30	700-800m	0	3	Aves	Passeriformes	Furnariidae	Hylexetastes stresemanni	Bar-bellied Woodcreeper	0.3509	D:\Data\A12KAPW2	20260329	180600	0.25
147748	2026-03-28	4	3	-243333	-7691239	A12KAPW2	17h30	700-800m	3	6	Aves	Passeriformes	Furnariidae	Hylexetastes stresemanni	Bar-bellied Woodcreeper	0.3038	D:\Data\A12KAPW2	20260329	180600	0.25
147749	2026-03-28	4	3	-243333	-7691239	A12KAPW2	17h30	700-800m	6	9	Aves	Passeriformes	Furnariidae	Hylexetastes stresemanni	Bar-bellied Woodcreeper	0.3178	D:\Data\A12KAPW2	20260329	180600	0.25
147750	2026-03-28	4	3	-243333	-7691239	A12KAPW2	17h30	700-800m	6	9	Aves	Strigiformes	Strigidae	Pulsatrix perspicillata	Spectacled Owl	0.3091	D:\Data\A12KAPW2	20260329	180600	0.25
147751	2026-03-28	4	3	-243333	-7691239	A12KAPW2	17h30	700-800m	9	12	Aves	Passeriformes	Furnariidae	Hylexetastes stresemanni	Bar-bellied Woodcreeper	0.3723	D:\Data\A12KAPW2	20260329	180600	0.25
147752	2026-03-28	4	3	-243333	-7691239	A12KAPW2	17h30	700-800m	18	21	Aves	Strigiformes	Strigidae	Megascops watsonii	Tawny-bellied Screech-Owl	0.702	D:\Data\A12KAPW2	20260329	180600	0.25
147753	2026-03-28	4	3	-243333	-7691239	A12KAPW2	17h30	700-800m	21	24	Aves	Strigiformes	Strigidae	Megascops watsonii	Tawny-bellied Screech-Owl	0.9672	D:\Data\A12KAPW2	20260329	180600	0.25
147754	2026-03-28	4	3	-243333	-7691239	A12KAPW2	17h30	700-800m	24	27	Aves	Strigiformes	Strigidae	Megascops watsonii	Tawny-bellied Screech-Owl	0.4082	D:\Data\A12KAPW2	20260329	180600	0.25
147755	2026-03-28	4	3	-243333	-7691239	A12KAPW2	17h30	700-800m	30	33	Aves	Strigiformes	Strigidae	Megascops watsonii	Tawny-bellied Screech-Owl	0.2713	D:\Data\A12KAPW2	20260329	180600	0.25
147756	2026-03-28	4	3	-243333	-7691239	A12KAPW2	17h30	700-800m	36	39	Aves	Strigiformes	Strigidae	Megascops watsonii	Tawny-bellied Screech-Owl	0.7322	D:\Data\A12KAPW2	20260329	180600	0.25
147757	2026-03-28	4	3	-243333	-7691239	A12KAPW2	17h30	700-800m	39	42	Aves	Strigiformes	Strigidae	Megascops watsonii	Tawny-bellied Screech-Owl	0.6184	D:\Data\A12KAPW2	20260329	180600	0.25
147758	2026-03-28	4	3	-243333	-7691239	A12KAPW2	17h30	700-800m	6	9	Aves	Strigiformes	Strigidae	Pulsatrix perspicillata	Spectacled Owl	0.3005	D:\Data\A12KAPW2	20260329	180700	0.25
147759	2026-03-28	4	3	-243333	-7691239	A12KAPW2	17h30	700-800m	12	15	Aves	Strigiformes	Strigidae	Pulsatrix perspicillata	Spectacled Owl	0.38	D:\Data\A12KAPW2	20260329	180700	0.25
147760	2026-03-28	4	3	-243333	-7691239	A12KAPW2	17h30	700-800m	15	18	Aves	Strigiformes	Strigidae	Pulsatrix perspicillata	Spectacled Owl	0.432	D:\Data\A12KAPW2	20260329	180700	0.25
147761	2026-03-28	4	3	-243333	-7691239	A12KAPW2	17h30	700-800m	15	18	Aves	Strigiformes	Strigidae	Lophostrix cristata	Crested Owl	0.3224	D:\Data\A12KAPW2	20260329	180700	0.25
147762	2026-03-28	4	3	-243333	-7691239	A12KAPW2	17h30	700-800m	18	21	Aves	Passeriformes	Furnariidae	Hylexetastes stresemanni	Bar-bellied Woodcreeper	0.7246	D:\Data\A12KAPW2	20260329	180700	0.25
147763	2026-03-28	4	3	-243333	-7691239	A12KAPW2	17h30	700-800m	18	21	Aves	Strigiformes	Strigidae	Pulsatrix perspicillata	Spectacled Owl	0.3123	D:\Data\A12KAPW2	20260329	180700	0.25
147764	2026-03-28	4	3	-243333	-7691239	A12KAPW2	17h30	700-800m	21	24	Aves	Passeriformes	Furnariidae	Hylexetastes stresemanni	Bar-bellied Woodcreeper	0.4649	D:\Data\A12KAPW2	20260329	180700	0.25
147765	2026-03-28	4	3	-243333	-7691239	A12KAPW2	17h30	700-800m	21	24	Aves	Strigiformes	Strigidae	Pulsatrix perspicillata	Spectacled Owl	0.3975	D:\Data\A12KAPW2	20260329	180700	0.25
147766	2026-03-28	4	3	-243333	-7691239	A12KAPW2	17h30	700-800m	24	27	Aves	Strigiformes	Strigidae	Megascops watsonii	Tawny-bellied Screech-Owl	0.6087	D:\Data\A12KAPW2	20260329	180700	0.25
147767	2026-03-28	4	3	-243333	-7691239	A12KAPW2	17h30	700-800m	27	30	Aves	Strigiformes	Strigidae	Megascops watsonii	Tawny-bellied Screech-Owl	0.9846	D:\Data\A12KAPW2	20260329	180700	0.25
147768	2026-03-28	4	3	-243333	-7691239	A12KAPW2	17h30	700-800m	30	33	Aves	Passeriformes	Furnariidae	Hylexetastes stresemanni	Bar-bellied Woodcreeper	0.5692	D:\Data\A12KAPW2	20260329	180700	0.25
147769	2026-03-28	4	3	-243333	-7691239	A12KAPW2	17h30	700-800m	33	36	Aves	Strigiformes	Strigidae	Pulsatrix perspicillata	Spectacled Owl	0.3503	D:\Data\A12KAPW2	20260329	180700	0.25
147770	2026-03-28	4	3	-243333	-7691239	A12KAPW2	17h30	700-800m	33	36	Aves	Passeriformes	Furnariidae	Hylexetastes stresemanni	Bar-bellied Woodcreeper	0.3176	D:\Data\A12KAPW2	20260329	180700	0.25
147771	2026-03-28	4	3	-243333	-7691239	A12KAPW2	17h30	700-800m	39	42	Aves	Strigiformes	Strigidae	Pulsatrix perspicillata	Spectacled Owl	0.2771	D:\Data\A12KAPW2	20260329	180700	0.25
147772	2026-03-28	4	3	-243333	-7691239	A12KAPW2	17h30	700-800m	45	48	Aves	Strigiformes	Strigidae	Lophostrix cristata	Crested Owl	0.2634	D:\Data\A12KAPW2	20260329	180700	0.25
147773	2026-03-28	4	3	-243333	-7691239	A12KAPW2	17h30	700-800m	48	51	Aves	Strigiformes	Strigidae	Pulsatrix perspicillata	Spectacled Owl	0.2862	D:\Data\A12KAPW2	20260329	180700	0.25
147774	2026-03-28	4	3	-243333	-7691239	A12KAPW2	17h30	700-800m	51	54	Aves	Strigiformes	Strigidae	Pulsatrix perspicillata	Spectacled Owl	0.2944	D:\Data\A12KAPW2	20260329	180700	0.25
147775	2026-03-28	4	3	-243333	-7691239	A12KAPW2	17h30	700-800m	36	39	Aves	Passeriformes	Furnariidae	Hylexetastes stresemanni	Bar-bellied Woodcreeper	0.2868	D:\Data\A12KAPW2	20260329	180800	0.25
147776	2026-03-28	4	3	-243333	-7691239	A12KAPW2	17h30	700-800m	39	42	Aves	Strigiformes	Strigidae	Lophostrix cristata	Crested Owl	0.2972	D:\Data\A12KAPW2	20260329	180800	0.25
147777	2026-03-28	4	3	-243333	-7691239	A12KAPW2	17h30	700-800m	0	3	Aves	Strigiformes	Strigidae	Megascops watsonii	Tawny-bellied Screech-Owl	0.6959	D:\Data\A12KAPW2	20260329	180900	0.25
147778	2026-03-28	4	3	-243333	-7691239	A12KAPW2	17h30	700-800m	3	6	Aves	Strigiformes	Strigidae	Megascops watsonii	Tawny-bellied Screech-Owl	0.2544	D:\Data\A12KAPW2	20260329	180900	0.25
147779	2026-03-28	4	3	-243333	-7691239	A12KAPW2	17h30	700-800m	6	9	Aves	Strigiformes	Strigidae	Megascops watsonii	Tawny-bellied Screech-Owl	0.5063	D:\Data\A12KAPW2	20260329	180900	0.25
147780	2026-03-28	4	3	-243333	-7691239	A12KAPW2	17h30	700-800m	9	12	Aves	Strigiformes	Strigidae	Megascops watsonii	Tawny-bellied Screech-Owl	0.3842	D:\Data\A12KAPW2	20260329	180900	0.25
147781	2026-03-28	4	3	-243333	-7691239	A12KAPW2	17h30	700-800m	12	15	Aves	Passeriformes	Furnariidae	Hylexetastes stresemanni	Bar-bellied Woodcreeper	0.3467	D:\Data\A12KAPW2	20260329	180900	0.25
147782	2026-03-28	4	3	-243333	-7691239	A12KAPW2	17h30	700-800m	12	15	Aves	Strigiformes	Strigidae	Pulsatrix perspicillata	Spectacled Owl	0.2896	D:\Data\A12KAPW2	20260329	180900	0.25
147783	2026-03-28	4	3	-243333	-7691239	A12KAPW2	17h30	700-800m	15	18	Aves	Strigiformes	Strigidae	Pulsatrix perspicillata	Spectacled Owl	0.3525	D:\Data\A12KAPW2	20260329	180900	0.25
147784	2026-03-28	4	3	-243333	-7691239	A12KAPW2	17h30	700-800m	24	27	Aves	Strigiformes	Strigidae	Pulsatrix perspicillata	Spectacled Owl	0.315	D:\Data\A12KAPW2	20260329	180900	0.25
147785	2026-03-28	4	3	-243333	-7691239	A12KAPW2	17h30	700-800m	27	30	Aves	Strigiformes	Strigidae	Pulsatrix perspicillata	Spectacled Owl	0.3226	D:\Data\A12KAPW2	20260329	180900	0.25
147786	2026-03-28	4	3	-243333	-7691239	A12KAPW2	17h30	700-800m	27	30	Aves	Strigiformes	Strigidae	Lophostrix cristata	Crested Owl	0.2832	D:\Data\A12KAPW2	20260329	180900	0.25
147787	2026-03-28	4	3	-243333	-7691239	A12KAPW2	17h30	700-800m	30	33	Aves	Strigiformes	Strigidae	Pulsatrix perspicillata	Spectacled Owl	0.3806	D:\Data\A12KAPW2	20260329	180900	0.25
147788	2026-03-28	4	3	-243333	-7691239	A12KAPW2	17h30	700-800m	42	45	Aves	Strigiformes	Strigidae	Pulsatrix perspicillata	Spectacled Owl	0.3487	D:\Data\A12KAPW2	20260329	180900	0.25
147789	2026-03-28	4	3	-243333	-7691239	A12KAPW2	17h30	700-800m	51	54	Aves	Strigiformes	Strigidae	Megascops watsonii	Tawny-bellied Screech-Owl	0.3409	D:\Data\A12KAPW2	20260329	180900	0.25
147790	2026-03-28	4	3	-243333	-7691239	A12KAPW2	17h30	700-800m	12	15	Aves	Strigiformes	Strigidae	Megascops watsonii	Tawny-bellied Screech-Owl	0.3659	D:\Data\A12KAPW2	20260329	181000	0.25
147791	2026-03-28	4	3	-243333	-7691239	A12KAPW2	17h30	700-800m	15	18	Aves	Strigiformes	Strigidae	Pulsatrix perspicillata	Spectacled Owl	0.3886	D:\Data\A12KAPW2	20260329	181000	0.25
147792	2026-03-28	4	3	-243333	-7691239	A12KAPW2	17h30	700-800m	15	18	Aves	Strigiformes	Strigidae	Megascops watsonii	Tawny-bellied Screech-Owl	0.3528	D:\Data\A12KAPW2	20260329	181000	0.25
147793	2026-03-28	4	3	-243333	-7691239	A12KAPW2	17h30	700-800m	15	18	Aves	Passeriformes	Furnariidae	Hylexetastes stresemanni	Bar-bellied Woodcreeper	0.3452	D:\Data\A12KAPW2	20260329	181000	0.25
147794	2026-03-28	4	3	-243333	-7691239	A12KAPW2	17h30	700-800m	24	27	Aves	Strigiformes	Strigidae	Megascops watsonii	Tawny-bellied Screech-Owl	0.3013	D:\Data\A12KAPW2	20260329	181000	0.25
147795	2026-03-28	4	3	-243333	-7691239	A12KAPW2	17h30	700-800m	30	33	Aves	Strigiformes	Strigidae	Pulsatrix perspicillata	Spectacled Owl	0.2767	D:\Data\A12KAPW2	20260329	181000	0.25
147796	2026-03-28	4	3	-243333	-7691239	A12KAPW2	17h30	700-800m	48	51	Aves	Strigiformes	Strigidae	Pulsatrix perspicillata	Spectacled Owl	0.3112	D:\Data\A12KAPW2	20260329	181000	0.25
147797	2026-03-28	4	3	-243333	-7691239	A12KAPW2	17h30	700-800m	6	9	Aves	Galliformes	Odontophoridae	Odontophorus gujanensis	Marbled Wood-Quail	0.6403	D:\Data\A12KAPW2	20260329	181100	0.25
147798	2026-03-28	4	3	-243333	-7691239	A12KAPW2	17h30	700-800m	9	12	Aves	Galliformes	Odontophoridae	Odontophorus gujanensis	Marbled Wood-Quail	0.9712	D:\Data\A12KAPW2	20260329	181100	0.25
147799	2026-03-28	4	3	-243333	-7691239	A12KAPW2	17h30	700-800m	12	15	Aves	Galliformes	Odontophoridae	Odontophorus gujanensis	Marbled Wood-Quail	0.9699	D:\Data\A12KAPW2	20260329	181100	0.25
147800	2026-03-28	4	3	-243333	-7691239	A12KAPW2	17h30	700-800m	15	18	Aves	Galliformes	Odontophoridae	Odontophorus gujanensis	Marbled Wood-Quail	0.9876	D:\Data\A12KAPW2	20260329	181100	0.25
147801	2026-03-28	4	3	-243333	-7691239	A12KAPW2	17h30	700-800m	18	21	Aves	Galliformes	Odontophoridae	Odontophorus gujanensis	Marbled Wood-Quail	0.9329	D:\Data\A12KAPW2	20260329	181100	0.25
147802	2026-03-28	4	3	-243333	-7691239	A12KAPW2	17h30	700-800m	21	24	Aves	Galliformes	Odontophoridae	Odontophorus gujanensis	Marbled Wood-Quail	0.975	D:\Data\A12KAPW2	20260329	181100	0.25
147803	2026-03-28	4	3	-243333	-7691239	A12KAPW2	17h30	700-800m	24	27	Aves	Galliformes	Odontophoridae	Odontophorus gujanensis	Marbled Wood-Quail	0.9382	D:\Data\A12KAPW2	20260329	181100	0.25
147804	2026-03-28	4	3	-243333	-7691239	A12KAPW2	17h30	700-800m	27	30	Aves	Galliformes	Odontophoridae	Odontophorus gujanensis	Marbled Wood-Quail	0.9735	D:\Data\A12KAPW2	20260329	181100	0.25
147805	2026-03-28	4	3	-243333	-7691239	A12KAPW2	17h30	700-800m	30	33	Aves	Galliformes	Odontophoridae	Odontophorus gujanensis	Marbled Wood-Quail	0.9719	D:\Data\A12KAPW2	20260329	181100	0.25
147806	2026-03-28	4	3	-243333	-7691239	A12KAPW2	17h30	700-800m	33	36	Aves	Galliformes	Odontophoridae	Odontophorus gujanensis	Marbled Wood-Quail	0.9836	D:\Data\A12KAPW2	20260329	181100	0.25
147807	2026-03-28	4	3	-243333	-7691239	A12KAPW2	17h30	700-800m	36	39	Aves	Galliformes	Odontophoridae	Odontophorus gujanensis	Marbled Wood-Quail	0.991	D:\Data\A12KAPW2	20260329	181100	0.25
147808	2026-03-28	4	3	-243333	-7691239	A12KAPW2	17h30	700-800m	39	42	Aves	Galliformes	Odontophoridae	Odontophorus gujanensis	Marbled Wood-Quail	0.9288	D:\Data\A12KAPW2	20260329	181100	0.25
147809	2026-03-28	4	3	-243333	-7691239	A12KAPW2	17h30	700-800m	42	45	Aves	Galliformes	Odontophoridae	Odontophorus gujanensis	Marbled Wood-Quail	0.9025	D:\Data\A12KAPW2	20260329	181100	0.25
147810	2026-03-28	4	3	-243333	-7691239	A12KAPW2	17h30	700-800m	45	48	Aves	Galliformes	Odontophoridae	Odontophorus gujanensis	Marbled Wood-Quail	0.9979	D:\Data\A12KAPW2	20260329	181100	0.25
147811	2026-03-28	4	3	-243333	-7691239	A12KAPW2	17h30	700-800m	48	51	Aves	Galliformes	Odontophoridae	Odontophorus gujanensis	Marbled Wood-Quail	0.8761	D:\Data\A12KAPW2	20260329	181100	0.25
147812	2026-03-28	4	3	-243333	-7691239	A12KAPW2	17h30	700-800m	48	51	Aves	Galliformes	Odontophoridae	Odontophorus stellatus	Starred Wood-Quail	0.3704	D:\Data\A12KAPW2	20260329	181100	0.25
147813	2026-03-28	4	3	-243333	-7691239	A12KAPW2	17h30	700-800m	51	54	Aves	Galliformes	Odontophoridae	Odontophorus stellatus	Starred Wood-Quail	0.947	D:\Data\A12KAPW2	20260329	181100	0.25
147814	2026-03-28	4	3	-243333	-7691239	A12KAPW2	17h30	700-800m	51	54	Aves	Galliformes	Odontophoridae	Odontophorus gujanensis	Marbled Wood-Quail	0.4772	D:\Data\A12KAPW2	20260329	181100	0.25
147815	2026-03-28	4	3	-243333	-7691239	A12KAPW2	17h30	700-800m	54	55	Aves	Passeriformes	Grallariidae	Hylopezus macularius	Spotted Antpitta	0.4107	D:\Data\A12KAPW2	20260329	181100	0.25
147816	2026-03-28	4	3	-243333	-7691239	A12KAPW2	17h30	700-800m	3	6	Aves	Galliformes	Odontophoridae	Odontophorus stellatus	Starred Wood-Quail	0.393	D:\Data\A12KAPW2	20260329	181200	0.25
147817	2026-03-28	4	3	-243333	-7691239	A12KAPW2	17h30	700-800m	9	12	Aves	Galliformes	Odontophoridae	Odontophorus stellatus	Starred Wood-Quail	0.8933	D:\Data\A12KAPW2	20260329	181200	0.25
147818	2026-03-28	4	3	-243333	-7691239	A12KAPW2	17h30	700-800m	12	15	Aves	Galliformes	Odontophoridae	Odontophorus stellatus	Starred Wood-Quail	0.7868	D:\Data\A12KAPW2	20260329	181200	0.25
147819	2026-03-28	4	3	-243333	-7691239	A12KAPW2	17h30	700-800m	12	15	Aves	Galliformes	Odontophoridae	Odontophorus gujanensis	Marbled Wood-Quail	0.3784	D:\Data\A12KAPW2	20260329	181200	0.25
147820	2026-03-28	4	3	-243333	-7691239	A12KAPW2	17h30	700-800m	15	18	Aves	Galliformes	Odontophoridae	Odontophorus stellatus	Starred Wood-Quail	0.5286	D:\Data\A12KAPW2	20260329	181200	0.25
147821	2026-03-28	4	3	-243333	-7691239	A12KAPW2	17h30	700-800m	15	18	Aves	Galliformes	Odontophoridae	Odontophorus gujanensis	Marbled Wood-Quail	0.3913	D:\Data\A12KAPW2	20260329	181200	0.25
147822	2026-03-28	4	3	-243333	-7691239	A12KAPW2	17h30	700-800m	18	21	Aves	Galliformes	Odontophoridae	Odontophorus stellatus	Starred Wood-Quail	0.9606	D:\Data\A12KAPW2	20260329	181200	0.25
147823	2026-03-28	4	3	-243333	-7691239	A12KAPW2	17h30	700-800m	21	24	Aves	Galliformes	Odontophoridae	Odontophorus stellatus	Starred Wood-Quail	0.8926	D:\Data\A12KAPW2	20260329	181200	0.25
147824	2026-03-28	4	3	-243333	-7691239	A12KAPW2	17h30	700-800m	21	24	Aves	Passeriformes	Furnariidae	Hylexetastes stresemanni	Bar-bellied Woodcreeper	0.2839	D:\Data\A12KAPW2	20260329	181200	0.25
147825	2026-03-28	4	3	-243333	-7691239	A12KAPW2	17h30	700-800m	24	27	Aves	Galliformes	Odontophoridae	Odontophorus stellatus	Starred Wood-Quail	0.8593	D:\Data\A12KAPW2	20260329	181200	0.25
147826	2026-03-28	4	3	-243333	-7691239	A12KAPW2	17h30	700-800m	24	27	Aves	Passeriformes	Furnariidae	Hylexetastes stresemanni	Bar-bellied Woodcreeper	0.263	D:\Data\A12KAPW2	20260329	181200	0.25
147827	2026-03-28	4	3	-243333	-7691239	A12KAPW2	17h30	700-800m	27	30	Aves	Galliformes	Odontophoridae	Odontophorus stellatus	Starred Wood-Quail	0.8454	D:\Data\A12KAPW2	20260329	181200	0.25
147828	2026-03-28	4	3	-243333	-7691239	A12KAPW2	17h30	700-800m	30	33	Aves	Galliformes	Odontophoridae	Odontophorus stellatus	Starred Wood-Quail	0.8332	D:\Data\A12KAPW2	20260329	181200	0.25
147829	2026-03-28	4	3	-243333	-7691239	A12KAPW2	17h30	700-800m	33	36	Aves	Galliformes	Odontophoridae	Odontophorus gujanensis	Marbled Wood-Quail	0.4327	D:\Data\A12KAPW2	20260329	181200	0.25
147830	2026-03-28	4	3	-243333	-7691239	A12KAPW2	17h30	700-800m	36	39	Aves	Galliformes	Odontophoridae	Odontophorus gujanensis	Marbled Wood-Quail	0.65	D:\Data\A12KAPW2	20260329	181200	0.25
147831	2026-03-28	4	3	-243333	-7691239	A12KAPW2	17h30	700-800m	39	42	Aves	Galliformes	Odontophoridae	Odontophorus gujanensis	Marbled Wood-Quail	0.986	D:\Data\A12KAPW2	20260329	181200	0.25
147832	2026-03-28	4	3	-243333	-7691239	A12KAPW2	17h30	700-800m	42	45	Aves	Galliformes	Odontophoridae	Odontophorus gujanensis	Marbled Wood-Quail	0.9876	D:\Data\A12KAPW2	20260329	181200	0.25
147833	2026-03-28	4	3	-243333	-7691239	A12KAPW2	17h30	700-800m	45	48	Aves	Galliformes	Odontophoridae	Odontophorus gujanensis	Marbled Wood-Quail	0.9584	D:\Data\A12KAPW2	20260329	181200	0.25
147834	2026-03-28	4	3	-243333	-7691239	A12KAPW2	17h30	700-800m	48	51	Aves	Galliformes	Odontophoridae	Odontophorus gujanensis	Marbled Wood-Quail	0.9037	D:\Data\A12KAPW2	20260329	181200	0.25
147835	2026-03-28	4	3	-243333	-7691239	A12KAPW2	17h30	700-800m	51	54	Aves	Galliformes	Odontophoridae	Odontophorus gujanensis	Marbled Wood-Quail	0.9806	D:\Data\A12KAPW2	20260329	181200	0.25
147836	2026-03-28	4	3	-243333	-7691239	A12KAPW2	17h30	700-800m	54	55	Aves	Galliformes	Odontophoridae	Odontophorus gujanensis	Marbled Wood-Quail	0.7749	D:\Data\A12KAPW2	20260329	181200	0.25
147837	2026-03-28	4	3	-243333	-7691239	A12KAPW2	17h30	700-800m	0	3	Aves	Galliformes	Odontophoridae	Odontophorus gujanensis	Marbled Wood-Quail	0.858	D:\Data\A12KAPW2	20260329	181300	0.25
147838	2026-03-28	4	3	-243333	-7691239	A12KAPW2	17h30	700-800m	3	6	Aves	Galliformes	Odontophoridae	Odontophorus gujanensis	Marbled Wood-Quail	0.8477	D:\Data\A12KAPW2	20260329	181300	0.25
147839	2026-03-28	4	3	-243333	-7691239	A12KAPW2	17h30	700-800m	6	9	Aves	Galliformes	Odontophoridae	Odontophorus gujanensis	Marbled Wood-Quail	0.6189	D:\Data\A12KAPW2	20260329	181300	0.25
147840	2026-03-28	4	3	-243333	-7691239	A12KAPW2	17h30	700-800m	9	12	Aves	Galliformes	Odontophoridae	Odontophorus gujanensis	Marbled Wood-Quail	0.7952	D:\Data\A12KAPW2	20260329	181300	0.25
147841	2026-03-28	4	3	-243333	-7691239	A12KAPW2	17h30	700-800m	12	15	Aves	Galliformes	Odontophoridae	Odontophorus gujanensis	Marbled Wood-Quail	0.868	D:\Data\A12KAPW2	20260329	181300	0.25
147842	2026-03-28	4	3	-243333	-7691239	A12KAPW2	17h30	700-800m	12	15	Aves	Galliformes	Odontophoridae	Odontophorus stellatus	Starred Wood-Quail	0.526	D:\Data\A12KAPW2	20260329	181300	0.25
147843	2026-03-28	4	3	-243333	-7691239	A12KAPW2	17h30	700-800m	15	18	Aves	Galliformes	Odontophoridae	Odontophorus stellatus	Starred Wood-Quail	0.7242	D:\Data\A12KAPW2	20260329	181300	0.25
147844	2026-03-28	4	3	-243333	-7691239	A12KAPW2	17h30	700-800m	15	18	Aves	Galliformes	Odontophoridae	Odontophorus gujanensis	Marbled Wood-Quail	0.3227	D:\Data\A12KAPW2	20260329	181300	0.25
147845	2026-03-28	4	3	-243333	-7691239	A12KAPW2	17h30	700-800m	15	18	Aves	Passeriformes	Furnariidae	Hylexetastes stresemanni	Bar-bellied Woodcreeper	0.2746	D:\Data\A12KAPW2	20260329	181300	0.25
147846	2026-03-28	4	3	-243333	-7691239	A12KAPW2	17h30	700-800m	18	21	Aves	Galliformes	Odontophoridae	Odontophorus stellatus	Starred Wood-Quail	0.8181	D:\Data\A12KAPW2	20260329	181300	0.25
147847	2026-03-28	4	3	-243333	-7691239	A12KAPW2	17h30	700-800m	18	21	Aves	Passeriformes	Furnariidae	Hylexetastes stresemanni	Bar-bellied Woodcreeper	0.4137	D:\Data\A12KAPW2	20260329	181300	0.25
147848	2026-03-28	4	3	-243333	-7691239	A12KAPW2	17h30	700-800m	21	24	Aves	Galliformes	Odontophoridae	Odontophorus gujanensis	Marbled Wood-Quail	0.8203	D:\Data\A12KAPW2	20260329	181300	0.25
147849	2026-03-28	4	3	-243333	-7691239	A12KAPW2	17h30	700-800m	21	24	Aves	Galliformes	Odontophoridae	Odontophorus stellatus	Starred Wood-Quail	0.774	D:\Data\A12KAPW2	20260329	181300	0.25
147850	2026-03-28	4	3	-243333	-7691239	A12KAPW2	17h30	700-800m	24	27	Aves	Galliformes	Odontophoridae	Odontophorus stellatus	Starred Wood-Quail	0.5122	D:\Data\A12KAPW2	20260329	181300	0.25
147851	2026-03-28	4	3	-243333	-7691239	A12KAPW2	17h30	700-800m	24	27	Aves	Galliformes	Odontophoridae	Odontophorus gujanensis	Marbled Wood-Quail	0.2839	D:\Data\A12KAPW2	20260329	181300	0.25
147852	2026-03-28	4	3	-243333	-7691239	A12KAPW2	17h30	700-800m	27	30	Aves	Galliformes	Odontophoridae	Odontophorus stellatus	Starred Wood-Quail	0.3474	D:\Data\A12KAPW2	20260329	181300	0.25
147853	2026-03-28	4	3	-243333	-7691239	A12KAPW2	17h30	700-800m	30	33	Aves	Galliformes	Odontophoridae	Odontophorus stellatus	Starred Wood-Quail	0.6625	D:\Data\A12KAPW2	20260329	181300	0.25
147854	2026-03-28	4	3	-243333	-7691239	A12KAPW2	17h30	700-800m	30	33	Aves	Galliformes	Odontophoridae	Odontophorus gujanensis	Marbled Wood-Quail	0.4291	D:\Data\A12KAPW2	20260329	181300	0.25
147855	2026-03-28	4	3	-243333	-7691239	A12KAPW2	17h30	700-800m	33	36	Aves	Galliformes	Odontophoridae	Odontophorus stellatus	Starred Wood-Quail	0.8405	D:\Data\A12KAPW2	20260329	181300	0.25
147856	2026-03-28	4	3	-243333	-7691239	A12KAPW2	17h30	700-800m	3	6	Aves	Galliformes	Odontophoridae	Odontophorus stellatus	Starred Wood-Quail	0.8837	D:\Data\A12KAPW2	20260329	181400	0.25
147857	2026-03-28	4	3	-243333	-7691239	A12KAPW2	17h30	700-800m	6	9	Aves	Galliformes	Odontophoridae	Odontophorus stellatus	Starred Wood-Quail	0.9867	D:\Data\A12KAPW2	20260329	181400	0.25
147858	2026-03-28	4	3	-243333	-7691239	A12KAPW2	17h30	700-800m	9	12	Aves	Galliformes	Odontophoridae	Odontophorus stellatus	Starred Wood-Quail	0.9413	D:\Data\A12KAPW2	20260329	181400	0.25
147859	2026-03-28	4	3	-243333	-7691239	A12KAPW2	17h30	700-800m	9	12	Aves	Galliformes	Odontophoridae	Odontophorus gujanensis	Marbled Wood-Quail	0.7471	D:\Data\A12KAPW2	20260329	181400	0.25
147860	2026-03-28	4	3	-243333	-7691239	A12KAPW2	17h30	700-800m	12	15	Aves	Galliformes	Odontophoridae	Odontophorus stellatus	Starred Wood-Quail	0.946	D:\Data\A12KAPW2	20260329	181400	0.25
147861	2026-03-28	4	3	-243333	-7691239	A12KAPW2	17h30	700-800m	12	15	Aves	Galliformes	Odontophoridae	Odontophorus gujanensis	Marbled Wood-Quail	0.6571	D:\Data\A12KAPW2	20260329	181400	0.25
147862	2026-03-28	4	3	-243333	-7691239	A12KAPW2	17h30	700-800m	15	18	Aves	Galliformes	Odontophoridae	Odontophorus gujanensis	Marbled Wood-Quail	0.783	D:\Data\A12KAPW2	20260329	181400	0.25
147863	2026-03-28	4	3	-243333	-7691239	A12KAPW2	17h30	700-800m	15	18	Aves	Galliformes	Odontophoridae	Odontophorus stellatus	Starred Wood-Quail	0.733	D:\Data\A12KAPW2	20260329	181400	0.25
147864	2026-03-28	4	3	-243333	-7691239	A12KAPW2	17h30	700-800m	18	21	Aves	Galliformes	Odontophoridae	Odontophorus gujanensis	Marbled Wood-Quail	0.5444	D:\Data\A12KAPW2	20260329	181400	0.25
147865	2026-03-28	4	3	-243333	-7691239	A12KAPW2	17h30	700-800m	18	21	Aves	Galliformes	Odontophoridae	Odontophorus stellatus	Starred Wood-Quail	0.5306	D:\Data\A12KAPW2	20260329	181400	0.25
147866	2026-03-28	4	3	-243333	-7691239	A12KAPW2	17h30	700-800m	21	24	Aves	Galliformes	Odontophoridae	Odontophorus gujanensis	Marbled Wood-Quail	0.3118	D:\Data\A12KAPW2	20260329	181400	0.25
147867	2026-03-28	4	3	-243333	-7691239	A12KAPW2	17h30	700-800m	39	42	Aves	Strigiformes	Strigidae	Lophostrix cristata	Crested Owl	0.3065	D:\Data\A12KAPW2	20260329	181400	0.25
147868	2026-03-28	4	3	-243333	-7691239	A12KAPW2	17h30	700-800m	45	48	Aves	Galliformes	Odontophoridae	Odontophorus gujanensis	Marbled Wood-Quail	0.9392	D:\Data\A12KAPW2	20260329	181400	0.25
147869	2026-03-28	4	3	-243333	-7691239	A12KAPW2	17h30	700-800m	48	51	Aves	Galliformes	Odontophoridae	Odontophorus gujanensis	Marbled Wood-Quail	0.8796	D:\Data\A12KAPW2	20260329	181400	0.25
147870	2026-03-28	4	3	-243333	-7691239	A12KAPW2	17h30	700-800m	48	51	Aves	Strigiformes	Strigidae	Megascops watsonii	Tawny-bellied Screech-Owl	0.2933	D:\Data\A12KAPW2	20260329	181400	0.25
147871	2026-03-28	4	3	-243333	-7691239	A12KAPW2	17h30	700-800m	51	54	Aves	Galliformes	Odontophoridae	Odontophorus gujanensis	Marbled Wood-Quail	0.9825	D:\Data\A12KAPW2	20260329	181400	0.25
147872	2026-03-28	4	3	-243333	-7691239	A12KAPW2	17h30	700-800m	54	55	Aves	Galliformes	Odontophoridae	Odontophorus gujanensis	Marbled Wood-Quail	0.6411	D:\Data\A12KAPW2	20260329	181400	0.25
147873	2026-03-28	4	3	-243333	-7691239	A12KAPW2	17h30	700-800m	0	3	Aves	Galliformes	Odontophoridae	Odontophorus gujanensis	Marbled Wood-Quail	0.9628	D:\Data\A12KAPW2	20260329	181500	0.25
147874	2026-03-28	4	3	-243333	-7691239	A12KAPW2	17h30	700-800m	0	3	Aves	Strigiformes	Strigidae	Megascops watsonii	Tawny-bellied Screech-Owl	0.268	D:\Data\A12KAPW2	20260329	181500	0.25
147875	2026-03-28	4	3	-243333	-7691239	A12KAPW2	17h30	700-800m	3	6	Aves	Galliformes	Odontophoridae	Odontophorus gujanensis	Marbled Wood-Quail	0.9282	D:\Data\A12KAPW2	20260329	181500	0.25
147876	2026-03-28	4	3	-243333	-7691239	A12KAPW2	17h30	700-800m	6	9	Aves	Galliformes	Odontophoridae	Odontophorus gujanensis	Marbled Wood-Quail	0.9603	D:\Data\A12KAPW2	20260329	181500	0.25
147877	2026-03-28	4	3	-243333	-7691239	A12KAPW2	17h30	700-800m	9	12	Aves	Galliformes	Odontophoridae	Odontophorus gujanensis	Marbled Wood-Quail	0.9769	D:\Data\A12KAPW2	20260329	181500	0.25
147878	2026-03-28	4	3	-243333	-7691239	A12KAPW2	17h30	700-800m	12	15	Aves	Galliformes	Odontophoridae	Odontophorus gujanensis	Marbled Wood-Quail	0.9672	D:\Data\A12KAPW2	20260329	181500	0.25
147879	2026-03-28	4	3	-243333	-7691239	A12KAPW2	17h30	700-800m	15	18	Aves	Galliformes	Odontophoridae	Odontophorus gujanensis	Marbled Wood-Quail	0.9501	D:\Data\A12KAPW2	20260329	181500	0.25
147880	2026-03-28	4	3	-243333	-7691239	A12KAPW2	17h30	700-800m	18	21	Aves	Galliformes	Odontophoridae	Odontophorus gujanensis	Marbled Wood-Quail	0.9706	D:\Data\A12KAPW2	20260329	181500	0.25
147881	2026-03-28	4	3	-243333	-7691239	A12KAPW2	17h30	700-800m	18	21	Aves	Galliformes	Odontophoridae	Odontophorus stellatus	Starred Wood-Quail	0.3632	D:\Data\A12KAPW2	20260329	181500	0.25
147882	2026-03-28	4	3	-243333	-7691239	A12KAPW2	17h30	700-800m	21	24	Aves	Galliformes	Odontophoridae	Odontophorus gujanensis	Marbled Wood-Quail	0.9686	D:\Data\A12KAPW2	20260329	181500	0.25
147883	2026-03-28	4	3	-243333	-7691239	A12KAPW2	17h30	700-800m	24	27	Aves	Galliformes	Odontophoridae	Odontophorus gujanensis	Marbled Wood-Quail	0.9686	D:\Data\A12KAPW2	20260329	181500	0.25
147884	2026-03-28	4	3	-243333	-7691239	A12KAPW2	17h30	700-800m	24	27	Aves	Strigiformes	Strigidae	Megascops watsonii	Tawny-bellied Screech-Owl	0.291	D:\Data\A12KAPW2	20260329	181500	0.25
147885	2026-03-28	4	3	-243333	-7691239	A12KAPW2	17h30	700-800m	27	30	Aves	Galliformes	Odontophoridae	Odontophorus gujanensis	Marbled Wood-Quail	0.9178	D:\Data\A12KAPW2	20260329	181500	0.25
147886	2026-03-28	4	3	-243333	-7691239	A12KAPW2	17h30	700-800m	36	39	Aves	Galliformes	Odontophoridae	Odontophorus gujanensis	Marbled Wood-Quail	0.3097	D:\Data\A12KAPW2	20260329	181500	0.25
147887	2026-03-28	4	3	-243333	-7691239	A12KAPW2	17h30	700-800m	39	42	Aves	Galliformes	Odontophoridae	Odontophorus gujanensis	Marbled Wood-Quail	0.7423	D:\Data\A12KAPW2	20260329	181500	0.25
147888	2026-03-28	4	3	-243333	-7691239	A12KAPW2	17h30	700-800m	42	45	Aves	Galliformes	Odontophoridae	Odontophorus gujanensis	Marbled Wood-Quail	0.4026	D:\Data\A12KAPW2	20260329	181500	0.25
147889	2026-03-28	4	3	-243333	-7691239	A12KAPW2	17h30	700-800m	48	51	Aves	Galliformes	Odontophoridae	Odontophorus gujanensis	Marbled Wood-Quail	0.2968	D:\Data\A12KAPW2	20260329	181500	0.25
147890	2026-03-28	4	3	-243333	-7691239	A12KAPW2	17h30	700-800m	3	6	Aves	Galliformes	Cracidae	Nothocrax urumutum	Nocturnal Curassow	0.2891	D:\Data\A12KAPW2	20260329	181600	0.25
147891	2026-03-28	4	3	-243333	-7691239	A12KAPW2	17h30	700-800m	6	9	Aves	Strigiformes	Strigidae	Megascops watsonii	Tawny-bellied Screech-Owl	0.352	D:\Data\A12KAPW2	20260329	181600	0.25
147892	2026-03-28	4	3	-243333	-7691239	A12KAPW2	17h30	700-800m	6	9	Aves	Galliformes	Cracidae	Nothocrax urumutum	Nocturnal Curassow	0.31	D:\Data\A12KAPW2	20260329	181600	0.25
147893	2026-03-28	4	3	-243333	-7691239	A12KAPW2	17h30	700-800m	9	12	Aves	Galliformes	Cracidae	Nothocrax urumutum	Nocturnal Curassow	0.3222	D:\Data\A12KAPW2	20260329	181600	0.25
147894	2026-03-28	4	3	-243333	-7691239	A12KAPW2	17h30	700-800m	18	21	Aves	Galliformes	Odontophoridae	Odontophorus gujanensis	Marbled Wood-Quail	0.9698	D:\Data\A12KAPW2	20260329	181600	0.25
147895	2026-03-28	4	3	-243333	-7691239	A12KAPW2	17h30	700-800m	21	24	Aves	Galliformes	Odontophoridae	Odontophorus gujanensis	Marbled Wood-Quail	0.9656	D:\Data\A12KAPW2	20260329	181600	0.25
147896	2026-03-28	4	3	-243333	-7691239	A12KAPW2	17h30	700-800m	24	27	Aves	Galliformes	Odontophoridae	Odontophorus gujanensis	Marbled Wood-Quail	0.9854	D:\Data\A12KAPW2	20260329	181600	0.25
147897	2026-03-28	4	3	-243333	-7691239	A12KAPW2	17h30	700-800m	27	30	Aves	Galliformes	Odontophoridae	Odontophorus gujanensis	Marbled Wood-Quail	0.975	D:\Data\A12KAPW2	20260329	181600	0.25
147898	2026-03-28	4	3	-243333	-7691239	A12KAPW2	17h30	700-800m	30	33	Aves	Galliformes	Odontophoridae	Odontophorus gujanensis	Marbled Wood-Quail	0.9665	D:\Data\A12KAPW2	20260329	181600	0.25
147899	2026-03-28	4	3	-243333	-7691239	A12KAPW2	17h30	700-800m	33	36	Aves	Galliformes	Odontophoridae	Odontophorus gujanensis	Marbled Wood-Quail	0.8905	D:\Data\A12KAPW2	20260329	181600	0.25
147900	2026-03-28	4	3	-243333	-7691239	A12KAPW2	17h30	700-800m	36	39	Aves	Galliformes	Odontophoridae	Odontophorus gujanensis	Marbled Wood-Quail	0.9452	D:\Data\A12KAPW2	20260329	181600	0.25
147901	2026-03-28	4	3	-243333	-7691239	A12KAPW2	17h30	700-800m	39	42	Aves	Galliformes	Odontophoridae	Odontophorus gujanensis	Marbled Wood-Quail	0.9844	D:\Data\A12KAPW2	20260329	181600	0.25
147902	2026-03-28	4	3	-243333	-7691239	A12KAPW2	17h30	700-800m	42	45	Aves	Galliformes	Odontophoridae	Odontophorus gujanensis	Marbled Wood-Quail	0.9188	D:\Data\A12KAPW2	20260329	181600	0.25
147903	2026-03-28	4	3	-243333	-7691239	A12KAPW2	17h30	700-800m	45	48	Aves	Galliformes	Odontophoridae	Odontophorus gujanensis	Marbled Wood-Quail	0.9608	D:\Data\A12KAPW2	20260329	181600	0.25
147904	2026-03-28	4	3	-243333	-7691239	A12KAPW2	17h30	700-800m	48	51	Aves	Galliformes	Odontophoridae	Odontophorus gujanensis	Marbled Wood-Quail	0.965	D:\Data\A12KAPW2	20260329	181600	0.25
147905	2026-03-28	4	3	-243333	-7691239	A12KAPW2	17h30	700-800m	51	54	Aves	Galliformes	Odontophoridae	Odontophorus gujanensis	Marbled Wood-Quail	0.9639	D:\Data\A12KAPW2	20260329	181600	0.25
147906	2026-03-28	4	3	-243333	-7691239	A12KAPW2	17h30	700-800m	54	55	Aves	Galliformes	Odontophoridae	Odontophorus gujanensis	Marbled Wood-Quail	0.4634	D:\Data\A12KAPW2	20260329	181600	0.25
147907	2026-03-28	4	3	-243333	-7691239	A12KAPW2	17h30	700-800m	0	3	Aves	Strigiformes	Strigidae	Pulsatrix perspicillata	Spectacled Owl	0.2991	D:\Data\A12KAPW2	20260329	181700	0.25
147908	2026-03-28	4	3	-243333	-7691239	A12KAPW2	17h30	700-800m	9	12	Aves	Strigiformes	Strigidae	Lophostrix cristata	Crested Owl	0.3605	D:\Data\A12KAPW2	20260329	181700	0.25
147909	2026-03-28	4	3	-243333	-7691239	A12KAPW2	17h30	700-800m	15	18	Aves	Strigiformes	Strigidae	Lophostrix cristata	Crested Owl	0.2603	D:\Data\A12KAPW2	20260329	181700	0.25
147910	2026-03-28	4	3	-243333	-7691239	A12KAPW2	17h30	700-800m	27	30	Aves	Galliformes	Cracidae	Nothocrax urumutum	Nocturnal Curassow	0.3544	D:\Data\A12KAPW2	20260329	181700	0.25
147911	2026-03-28	4	3	-243333	-7691239	A12KAPW2	17h30	700-800m	30	33	Aves	Galliformes	Cracidae	Nothocrax urumutum	Nocturnal Curassow	0.3839	D:\Data\A12KAPW2	20260329	181700	0.25
147912	2026-03-28	4	3	-243333	-7691239	A12KAPW2	17h30	700-800m	48	51	Aves	Galliformes	Odontophoridae	Odontophorus gujanensis	Marbled Wood-Quail	0.9423	D:\Data\A12KAPW2	20260329	181700	0.25
147913	2026-03-28	4	3	-243333	-7691239	A12KAPW2	17h30	700-800m	51	54	Aves	Galliformes	Odontophoridae	Odontophorus gujanensis	Marbled Wood-Quail	0.8556	D:\Data\A12KAPW2	20260329	181700	0.25
147914	2026-03-28	4	3	-243333	-7691239	A12KAPW2	17h30	700-800m	0	3	Aves	Galliformes	Odontophoridae	Odontophorus gujanensis	Marbled Wood-Quail	0.8416	D:\Data\A12KAPW2	20260329	181800	0.25
147915	2026-03-28	4	3	-243333	-7691239	A12KAPW2	17h30	700-800m	3	6	Aves	Galliformes	Odontophoridae	Odontophorus gujanensis	Marbled Wood-Quail	0.7722	D:\Data\A12KAPW2	20260329	181800	0.25
147916	2026-03-28	4	3	-243333	-7691239	A12KAPW2	17h30	700-800m	6	9	Aves	Galliformes	Odontophoridae	Odontophorus gujanensis	Marbled Wood-Quail	0.8845	D:\Data\A12KAPW2	20260329	181800	0.25
147917	2026-03-28	4	3	-243333	-7691239	A12KAPW2	17h30	700-800m	9	12	Aves	Galliformes	Odontophoridae	Odontophorus gujanensis	Marbled Wood-Quail	0.7663	D:\Data\A12KAPW2	20260329	181800	0.25
147918	2026-03-28	4	3	-243333	-7691239	A12KAPW2	17h30	700-800m	12	15	Aves	Galliformes	Odontophoridae	Odontophorus gujanensis	Marbled Wood-Quail	0.3349	D:\Data\A12KAPW2	20260329	181800	0.25
147919	2026-03-28	4	3	-243333	-7691239	A12KAPW2	17h30	700-800m	15	18	Aves	Galliformes	Odontophoridae	Odontophorus gujanensis	Marbled Wood-Quail	0.81	D:\Data\A12KAPW2	20260329	181800	0.25
147920	2026-03-28	4	3	-243333	-7691239	A12KAPW2	17h30	700-800m	15	18	Aves	Galliformes	Odontophoridae	Odontophorus stellatus	Starred Wood-Quail	0.6452	D:\Data\A12KAPW2	20260329	181800	0.25
147921	2026-03-28	4	3	-243333	-7691239	A12KAPW2	17h30	700-800m	18	21	Aves	Galliformes	Odontophoridae	Odontophorus gujanensis	Marbled Wood-Quail	0.8523	D:\Data\A12KAPW2	20260329	181800	0.25
147922	2026-03-28	4	3	-243333	-7691239	A12KAPW2	17h30	700-800m	18	21	Aves	Galliformes	Odontophoridae	Odontophorus stellatus	Starred Wood-Quail	0.4381	D:\Data\A12KAPW2	20260329	181800	0.25
147923	2026-03-28	4	3	-243333	-7691239	A12KAPW2	17h30	700-800m	21	24	Aves	Galliformes	Odontophoridae	Odontophorus stellatus	Starred Wood-Quail	0.9126	D:\Data\A12KAPW2	20260329	181800	0.25
147924	2026-03-28	4	3	-243333	-7691239	A12KAPW2	17h30	700-800m	21	24	Aves	Galliformes	Odontophoridae	Odontophorus gujanensis	Marbled Wood-Quail	0.8913	D:\Data\A12KAPW2	20260329	181800	0.25
147925	2026-03-28	4	3	-243333	-7691239	A12KAPW2	17h30	700-800m	24	27	Aves	Galliformes	Odontophoridae	Odontophorus stellatus	Starred Wood-Quail	0.9246	D:\Data\A12KAPW2	20260329	181800	0.25
147926	2026-03-28	4	3	-243333	-7691239	A12KAPW2	17h30	700-800m	24	27	Aves	Galliformes	Odontophoridae	Odontophorus gujanensis	Marbled Wood-Quail	0.4901	D:\Data\A12KAPW2	20260329	181800	0.25
147927	2026-03-28	4	3	-243333	-7691239	A12KAPW2	17h30	700-800m	27	30	Aves	Galliformes	Odontophoridae	Odontophorus gujanensis	Marbled Wood-Quail	0.8988	D:\Data\A12KAPW2	20260329	181800	0.25
147928	2026-03-28	4	3	-243333	-7691239	A12KAPW2	17h30	700-800m	27	30	Aves	Galliformes	Odontophoridae	Odontophorus stellatus	Starred Wood-Quail	0.7282	D:\Data\A12KAPW2	20260329	181800	0.25
147929	2026-03-28	4	3	-243333	-7691239	A12KAPW2	17h30	700-800m	30	33	Aves	Galliformes	Odontophoridae	Odontophorus gujanensis	Marbled Wood-Quail	0.4634	D:\Data\A12KAPW2	20260329	181800	0.25
147930	2026-03-28	4	3	-243333	-7691239	A12KAPW2	17h30	700-800m	30	33	Aves	Galliformes	Odontophoridae	Odontophorus stellatus	Starred Wood-Quail	0.4216	D:\Data\A12KAPW2	20260329	181800	0.25
147931	2026-03-28	4	3	-243333	-7691239	A12KAPW2	17h30	700-800m	33	36	Aves	Galliformes	Odontophoridae	Odontophorus stellatus	Starred Wood-Quail	0.6362	D:\Data\A12KAPW2	20260329	181800	0.25
147932	2026-03-28	4	3	-243333	-7691239	A12KAPW2	17h30	700-800m	36	39	Aves	Galliformes	Odontophoridae	Odontophorus gujanensis	Marbled Wood-Quail	0.3869	D:\Data\A12KAPW2	20260329	181800	0.25
147933	2026-03-28	4	3	-243333	-7691239	A12KAPW2	17h30	700-800m	36	39	Aves	Galliformes	Odontophoridae	Odontophorus stellatus	Starred Wood-Quail	0.2839	D:\Data\A12KAPW2	20260329	181800	0.25
147934	2026-03-28	4	3	-243333	-7691239	A12KAPW2	17h30	700-800m	39	42	Aves	Nyctibiiformes	Nyctibiidae	Nyctibius griseus	Common Potoo	0.2939	D:\Data\A12KAPW2	20260329	181800	0.25
147935	2026-03-28	4	3	-243333	-7691239	A12KAPW2	17h30	700-800m	9	12	Aves	Passeriformes	Furnariidae	Hylexetastes stresemanni	Bar-bellied Woodcreeper	0.2811	D:\Data\A12KAPW2	20260329	181900	0.25
147936	2026-03-28	4	3	-243333	-7691239	A12KAPW2	17h30	700-800m	12	15	Aves	Galliformes	Odontophoridae	Odontophorus stellatus	Starred Wood-Quail	0.8891	D:\Data\A12KAPW2	20260329	181900	0.25
147937	2026-03-28	4	3	-243333	-7691239	A12KAPW2	17h30	700-800m	12	15	Aves	Galliformes	Odontophoridae	Odontophorus gujanensis	Marbled Wood-Quail	0.3473	D:\Data\A12KAPW2	20260329	181900	0.25
147938	2026-03-28	4	3	-243333	-7691239	A12KAPW2	17h30	700-800m	15	18	Aves	Galliformes	Odontophoridae	Odontophorus stellatus	Starred Wood-Quail	0.7543	D:\Data\A12KAPW2	20260329	181900	0.25
147939	2026-03-28	4	3	-243333	-7691239	A12KAPW2	17h30	700-800m	15	18	Aves	Galliformes	Odontophoridae	Odontophorus gujanensis	Marbled Wood-Quail	0.5676	D:\Data\A12KAPW2	20260329	181900	0.25
147940	2026-03-28	4	3	-243333	-7691239	A12KAPW2	17h30	700-800m	18	21	Aves	Galliformes	Odontophoridae	Odontophorus gujanensis	Marbled Wood-Quail	0.9558	D:\Data\A12KAPW2	20260329	181900	0.25
147941	2026-03-28	4	3	-243333	-7691239	A12KAPW2	17h30	700-800m	18	21	Aves	Galliformes	Odontophoridae	Odontophorus stellatus	Starred Wood-Quail	0.7897	D:\Data\A12KAPW2	20260329	181900	0.25
147942	2026-03-28	4	3	-243333	-7691239	A12KAPW2	17h30	700-800m	21	24	Aves	Galliformes	Odontophoridae	Odontophorus gujanensis	Marbled Wood-Quail	0.6945	D:\Data\A12KAPW2	20260329	181900	0.25
147943	2026-03-28	4	3	-243333	-7691239	A12KAPW2	17h30	700-800m	21	24	Aves	Galliformes	Odontophoridae	Odontophorus stellatus	Starred Wood-Quail	0.5354	D:\Data\A12KAPW2	20260329	181900	0.25
147944	2026-03-28	4	3	-243333	-7691239	A12KAPW2	17h30	700-800m	24	27	Aves	Galliformes	Odontophoridae	Odontophorus stellatus	Starred Wood-Quail	0.8498	D:\Data\A12KAPW2	20260329	181900	0.25
147945	2026-03-28	4	3	-243333	-7691239	A12KAPW2	17h30	700-800m	24	27	Aves	Galliformes	Odontophoridae	Odontophorus gujanensis	Marbled Wood-Quail	0.4605	D:\Data\A12KAPW2	20260329	181900	0.25
147946	2026-03-28	4	3	-243333	-7691239	A12KAPW2	17h30	700-800m	27	30	Aves	Galliformes	Odontophoridae	Odontophorus stellatus	Starred Wood-Quail	0.9664	D:\Data\A12KAPW2	20260329	181900	0.25
147947	2026-03-28	4	3	-243333	-7691239	A12KAPW2	17h30	700-800m	27	30	Aves	Passeriformes	Furnariidae	Hylexetastes stresemanni	Bar-bellied Woodcreeper	0.2589	D:\Data\A12KAPW2	20260329	181900	0.25
147948	2026-03-28	4	3	-243333	-7691239	A12KAPW2	17h30	700-800m	30	33	Aves	Galliformes	Odontophoridae	Odontophorus stellatus	Starred Wood-Quail	0.5851	D:\Data\A12KAPW2	20260329	181900	0.25
147949	2026-03-28	4	3	-243333	-7691239	A12KAPW2	17h30	700-800m	33	36	Aves	Galliformes	Odontophoridae	Odontophorus stellatus	Starred Wood-Quail	0.6503	D:\Data\A12KAPW2	20260329	181900	0.25
147950	2026-03-28	4	3	-243333	-7691239	A12KAPW2	17h30	700-800m	36	39	Aves	Galliformes	Odontophoridae	Odontophorus stellatus	Starred Wood-Quail	0.5013	D:\Data\A12KAPW2	20260329	181900	0.25
147951	2026-03-28	4	3	-243333	-7691239	A12KAPW2	17h30	700-800m	0	3	Aves	Galliformes	Odontophoridae	Odontophorus gujanensis	Marbled Wood-Quail	0.6501	D:\Data\A12KAPW2	20260329	182000	0.25
147952	2026-03-28	4	3	-243333	-7691239	A12KAPW2	17h30	700-800m	3	6	Aves	Galliformes	Odontophoridae	Odontophorus gujanensis	Marbled Wood-Quail	0.69	D:\Data\A12KAPW2	20260329	182000	0.25
147953	2026-03-28	4	3	-243333	-7691239	A12KAPW2	17h30	700-800m	6	9	Aves	Galliformes	Odontophoridae	Odontophorus gujanensis	Marbled Wood-Quail	0.923	D:\Data\A12KAPW2	20260329	182000	0.25
147954	2026-03-28	4	3	-243333	-7691239	A12KAPW2	17h30	700-800m	9	12	Aves	Galliformes	Odontophoridae	Odontophorus gujanensis	Marbled Wood-Quail	0.9387	D:\Data\A12KAPW2	20260329	182000	0.25
147955	2026-03-28	4	3	-243333	-7691239	A12KAPW2	17h30	700-800m	12	15	Aves	Galliformes	Odontophoridae	Odontophorus gujanensis	Marbled Wood-Quail	0.9723	D:\Data\A12KAPW2	20260329	182000	0.25
147956	2026-03-28	4	3	-243333	-7691239	A12KAPW2	17h30	700-800m	15	18	Aves	Galliformes	Odontophoridae	Odontophorus gujanensis	Marbled Wood-Quail	0.7432	D:\Data\A12KAPW2	20260329	182000	0.25
147957	2026-03-28	4	3	-243333	-7691239	A12KAPW2	17h30	700-800m	18	21	Aves	Galliformes	Odontophoridae	Odontophorus gujanensis	Marbled Wood-Quail	0.8976	D:\Data\A12KAPW2	20260329	182000	0.25
147958	2026-03-28	4	3	-243333	-7691239	A12KAPW2	17h30	700-800m	21	24	Aves	Galliformes	Odontophoridae	Odontophorus gujanensis	Marbled Wood-Quail	0.8664	D:\Data\A12KAPW2	20260329	182000	0.25
147959	2026-03-28	4	3	-243333	-7691239	A12KAPW2	17h30	700-800m	24	27	Aves	Galliformes	Odontophoridae	Odontophorus gujanensis	Marbled Wood-Quail	0.7022	D:\Data\A12KAPW2	20260329	182000	0.25
147960	2026-03-28	4	3	-243333	-7691239	A12KAPW2	17h30	700-800m	27	30	Aves	Galliformes	Odontophoridae	Odontophorus gujanensis	Marbled Wood-Quail	0.7718	D:\Data\A12KAPW2	20260329	182000	0.25
147961	2026-03-28	4	3	-243333	-7691239	A12KAPW2	17h30	700-800m	30	33	Aves	Galliformes	Odontophoridae	Odontophorus gujanensis	Marbled Wood-Quail	0.9143	D:\Data\A12KAPW2	20260329	182000	0.25
147962	2026-03-28	4	3	-243333	-7691239	A12KAPW2	17h30	700-800m	33	36	Aves	Galliformes	Odontophoridae	Odontophorus gujanensis	Marbled Wood-Quail	0.6761	D:\Data\A12KAPW2	20260329	182000	0.25
147963	2026-03-28	4	3	-243333	-7691239	A12KAPW2	17h30	700-800m	36	39	Aves	Galliformes	Odontophoridae	Odontophorus gujanensis	Marbled Wood-Quail	0.6106	D:\Data\A12KAPW2	20260329	182000	0.25
147964	2026-03-28	4	3	-243333	-7691239	A12KAPW2	17h30	700-800m	12	15	Aves	Nyctibiiformes	Nyctibiidae	Nyctibius griseus	Common Potoo	0.6059	D:\Data\A12KAPW2	20260329	182200	0.25
147965	2026-03-28	4	3	-243333	-7691239	A12KAPW2	17h30	700-800m	51	54	Aves	Galliformes	Odontophoridae	Odontophorus gujanensis	Marbled Wood-Quail	0.9526	D:\Data\A12KAPW2	20260329	182200	0.25
147966	2026-03-28	4	3	-243333	-7691239	A12KAPW2	17h30	700-800m	54	55	Aves	Galliformes	Odontophoridae	Odontophorus gujanensis	Marbled Wood-Quail	0.6936	D:\Data\A12KAPW2	20260329	182200	0.25
147967	2026-03-28	4	3	-243333	-7691239	A12KAPW2	17h30	700-800m	0	3	Aves	Galliformes	Odontophoridae	Odontophorus gujanensis	Marbled Wood-Quail	0.9772	D:\Data\A12KAPW2	20260329	182300	0.25
147968	2026-03-28	4	3	-243333	-7691239	A12KAPW2	17h30	700-800m	3	6	Aves	Galliformes	Odontophoridae	Odontophorus gujanensis	Marbled Wood-Quail	0.9192	D:\Data\A12KAPW2	20260329	182300	0.25
147969	2026-03-28	4	3	-243333	-7691239	A12KAPW2	17h30	700-800m	6	9	Aves	Galliformes	Odontophoridae	Odontophorus gujanensis	Marbled Wood-Quail	0.653	D:\Data\A12KAPW2	20260329	182300	0.25
147970	2026-03-28	4	3	-243333	-7691239	A12KAPW2	17h30	700-800m	9	12	Aves	Galliformes	Odontophoridae	Odontophorus gujanensis	Marbled Wood-Quail	0.8144	D:\Data\A12KAPW2	20260329	182300	0.25
147971	2026-03-28	4	3	-243333	-7691239	A12KAPW2	17h30	700-800m	12	15	Aves	Galliformes	Odontophoridae	Odontophorus gujanensis	Marbled Wood-Quail	0.7943	D:\Data\A12KAPW2	20260329	182300	0.25
147972	2026-03-28	4	3	-243333	-7691239	A12KAPW2	17h30	700-800m	15	18	Aves	Galliformes	Odontophoridae	Odontophorus gujanensis	Marbled Wood-Quail	0.5507	D:\Data\A12KAPW2	20260329	182300	0.25
147973	2026-03-28	4	3	-243333	-7691239	A12KAPW2	17h30	700-800m	18	21	Aves	Galliformes	Odontophoridae	Odontophorus gujanensis	Marbled Wood-Quail	0.7298	D:\Data\A12KAPW2	20260329	182300	0.25
147974	2026-03-28	4	3	-243333	-7691239	A12KAPW2	17h30	700-800m	21	24	Aves	Galliformes	Odontophoridae	Odontophorus gujanensis	Marbled Wood-Quail	0.9458	D:\Data\A12KAPW2	20260329	182300	0.25
147975	2026-03-28	4	3	-243333	-7691239	A12KAPW2	17h30	700-800m	24	27	Aves	Galliformes	Odontophoridae	Odontophorus gujanensis	Marbled Wood-Quail	0.3666	D:\Data\A12KAPW2	20260329	182300	0.25
147976	2026-03-28	4	3	-243333	-7691239	A12KAPW2	17h30	700-800m	33	36	Aves	Galliformes	Odontophoridae	Odontophorus gujanensis	Marbled Wood-Quail	0.577	D:\Data\A12KAPW2	20260329	182300	0.25
147977	2026-03-28	4	3	-243333	-7691239	A12KAPW2	17h30	700-800m	36	39	Aves	Galliformes	Odontophoridae	Odontophorus gujanensis	Marbled Wood-Quail	0.5242	D:\Data\A12KAPW2	20260329	182300	0.25
147978	2026-03-28	4	3	-243333	-7691239	A12KAPW2	17h30	700-800m	51	54	Aves	Passeriformes	Furnariidae	Hylexetastes stresemanni	Bar-bellied Woodcreeper	0.2937	D:\Data\A12KAPW2	20260329	182300	0.25
147979	2026-03-28	4	3	-243333	-7691239	A12KAPW2	17h30	700-800m	30	33	Aves	Nyctibiiformes	Nyctibiidae	Nyctibius griseus	Common Potoo	0.4439	D:\Data\A12KAPW2	20260329	182500	0.25
147980	2026-03-28	4	3	-243333	-7691239	A12KAPW2	17h30	700-800m	3	6	Aves	Strigiformes	Strigidae	Megascops watsonii	Tawny-bellied Screech-Owl	0.833	D:\Data\A12KAPW2	20260329	182600	0.25
147981	2026-03-28	4	3	-243333	-7691239	A12KAPW2	17h30	700-800m	12	15	Aves	Strigiformes	Strigidae	Megascops watsonii	Tawny-bellied Screech-Owl	0.7329	D:\Data\A12KAPW2	20260329	182600	0.25
147982	2026-03-28	4	3	-243333	-7691239	A12KAPW2	17h30	700-800m	15	18	Aves	Strigiformes	Strigidae	Megascops watsonii	Tawny-bellied Screech-Owl	0.7401	D:\Data\A12KAPW2	20260329	182600	0.25
147983	2026-03-28	4	3	-243333	-7691239	A12KAPW2	17h30	700-800m	24	27	Aves	Galliformes	Odontophoridae	Odontophorus gujanensis	Marbled Wood-Quail	0.3344	D:\Data\A12KAPW2	20260329	182600	0.25
147984	2026-03-28	4	3	-243333	-7691239	A12KAPW2	17h30	700-800m	0	3	Aves	Passeriformes	Furnariidae	Hylexetastes stresemanni	Bar-bellied Woodcreeper	0.2697	D:\Data\A12KAPW2	20260329	182700	0.25
147985	2026-03-28	4	3	-243333	-7691239	A12KAPW2	17h30	700-800m	36	39	Aves	Strigiformes	Strigidae	Megascops watsonii	Tawny-bellied Screech-Owl	0.2881	D:\Data\A12KAPW2	20260329	182700	0.25
147986	2026-03-28	4	3	-243333	-7691239	A12KAPW2	17h30	700-800m	42	45	Aves	Strigiformes	Strigidae	Megascops watsonii	Tawny-bellied Screech-Owl	0.5789	D:\Data\A12KAPW2	20260329	182700	0.25
147987	2026-03-28	4	3	-243333	-7691239	A12KAPW2	17h30	700-800m	45	48	Aves	Strigiformes	Strigidae	Megascops watsonii	Tawny-bellied Screech-Owl	0.7203	D:\Data\A12KAPW2	20260329	182700	0.25
147988	2026-03-28	4	3	-243333	-7691239	A12KAPW2	17h30	700-800m	48	51	Aves	Strigiformes	Strigidae	Megascops watsonii	Tawny-bellied Screech-Owl	0.982	D:\Data\A12KAPW2	20260329	182700	0.25
147989	2026-03-28	4	3	-243333	-7691239	A12KAPW2	17h30	700-800m	51	54	Aves	Strigiformes	Strigidae	Megascops watsonii	Tawny-bellied Screech-Owl	0.422	D:\Data\A12KAPW2	20260329	182700	0.25
147990	2026-03-28	4	3	-243333	-7691239	A12KAPW2	17h30	700-800m	30	33	Aves	Galliformes	Odontophoridae	Odontophorus gujanensis	Marbled Wood-Quail	0.8574	D:\Data\A12KAPW2	20260329	182800	0.25
147991	2026-03-28	4	3	-243333	-7691239	A12KAPW2	17h30	700-800m	33	36	Aves	Galliformes	Odontophoridae	Odontophorus gujanensis	Marbled Wood-Quail	0.8341	D:\Data\A12KAPW2	20260329	182800	0.25
147992	2026-03-28	4	3	-243333	-7691239	A12KAPW2	17h30	700-800m	36	39	Aves	Galliformes	Odontophoridae	Odontophorus gujanensis	Marbled Wood-Quail	0.9642	D:\Data\A12KAPW2	20260329	182800	0.25
147993	2026-03-28	4	3	-243333	-7691239	A12KAPW2	17h30	700-800m	39	42	Aves	Galliformes	Odontophoridae	Odontophorus gujanensis	Marbled Wood-Quail	0.9298	D:\Data\A12KAPW2	20260329	182800	0.25
147994	2026-03-28	4	3	-243333	-7691239	A12KAPW2	17h30	700-800m	42	45	Aves	Galliformes	Odontophoridae	Odontophorus gujanensis	Marbled Wood-Quail	0.972	D:\Data\A12KAPW2	20260329	182800	0.25
147995	2026-03-28	4	3	-243333	-7691239	A12KAPW2	17h30	700-800m	45	48	Aves	Galliformes	Odontophoridae	Odontophorus gujanensis	Marbled Wood-Quail	0.9448	D:\Data\A12KAPW2	20260329	182800	0.25
147996	2026-03-28	4	3	-243333	-7691239	A12KAPW2	17h30	700-800m	48	51	Aves	Galliformes	Odontophoridae	Odontophorus gujanensis	Marbled Wood-Quail	0.9862	D:\Data\A12KAPW2	20260329	182800	0.25
147997	2026-03-28	4	3	-243333	-7691239	A12KAPW2	17h30	700-800m	51	54	Aves	Galliformes	Odontophoridae	Odontophorus gujanensis	Marbled Wood-Quail	0.8039	D:\Data\A12KAPW2	20260329	182800	0.25
147998	2026-03-28	4	3	-243333	-7691239	A12KAPW2	17h30	700-800m	54	55	Aves	Galliformes	Odontophoridae	Odontophorus gujanensis	Marbled Wood-Quail	0.2562	D:\Data\A12KAPW2	20260329	182800	0.25
147999	2026-03-28	4	3	-243333	-7691239	A12KAPW2	17h30	700-800m	0	3	Aves	Galliformes	Odontophoridae	Odontophorus gujanensis	Marbled Wood-Quail	0.9673	D:\Data\A12KAPW2	20260329	182900	0.25
148000	2026-03-28	4	3	-243333	-7691239	A12KAPW2	17h30	700-800m	3	6	Aves	Galliformes	Odontophoridae	Odontophorus gujanensis	Marbled Wood-Quail	0.8116	D:\Data\A12KAPW2	20260329	182900	0.25
148001	2026-03-28	4	3	-243333	-7691239	A12KAPW2	17h30	700-800m	3	6	Aves	Strigiformes	Strigidae	Megascops watsonii	Tawny-bellied Screech-Owl	0.2773	D:\Data\A12KAPW2	20260329	182900	0.25
148002	2026-03-28	4	3	-243333	-7691239	A12KAPW2	17h30	700-800m	6	9	Aves	Galliformes	Odontophoridae	Odontophorus gujanensis	Marbled Wood-Quail	0.8467	D:\Data\A12KAPW2	20260329	182900	0.25
148003	2026-03-28	4	3	-243333	-7691239	A12KAPW2	17h30	700-800m	9	12	Aves	Galliformes	Odontophoridae	Odontophorus gujanensis	Marbled Wood-Quail	0.3155	D:\Data\A12KAPW2	20260329	182900	0.25
148004	2026-03-28	4	3	-243333	-7691239	A12KAPW2	17h30	700-800m	12	15	Aves	Galliformes	Odontophoridae	Odontophorus gujanensis	Marbled Wood-Quail	0.7091	D:\Data\A12KAPW2	20260329	182900	0.25
148005	2026-03-28	4	3	-243333	-7691239	A12KAPW2	17h30	700-800m	15	18	Aves	Galliformes	Odontophoridae	Odontophorus gujanensis	Marbled Wood-Quail	0.8723	D:\Data\A12KAPW2	20260329	182900	0.25
148006	2026-03-28	4	3	-243333	-7691239	A12KAPW2	17h30	700-800m	0	3	Aves	Strigiformes	Strigidae	Megascops watsonii	Tawny-bellied Screech-Owl	0.2676	D:\Data\A12KAPW2	20260329	183000	0.25
148007	2026-03-28	4	3	-243333	-7691239	A12KAPW2	17h30	700-800m	3	6	Aves	Strigiformes	Strigidae	Megascops watsonii	Tawny-bellied Screech-Owl	0.2712	D:\Data\A12KAPW2	20260329	183000	0.25
148008	2026-03-28	4	3	-243333	-7691239	A12KAPW2	17h30	700-800m	51	54	Aves	Nyctibiiformes	Nyctibiidae	Nyctibius griseus	Common Potoo	0.5498	D:\Data\A12KAPW2	20260329	183000	0.25
148009	2026-03-28	4	3	-243333	-7691239	A12KAPW2	17h30	700-800m	39	42	Aves	Strigiformes	Strigidae	Megascops watsonii	Tawny-bellied Screech-Owl	0.3655	D:\Data\A12KAPW2	20260329	183200	0.25
148010	2026-03-28	4	3	-243333	-7691239	A12KAPW2	17h30	700-800m	33	36	Aves	Passeriformes	Furnariidae	Hylexetastes stresemanni	Bar-bellied Woodcreeper	0.2529	D:\Data\A12KAPW2	20260329	183400	0.25
148011	2026-03-28	4	3	-243333	-7691239	A12KAPW2	17h30	700-800m	42	45	Aves	Passeriformes	Furnariidae	Hylexetastes stresemanni	Bar-bellied Woodcreeper	0.4305	D:\Data\A12KAPW2	20260329	183500	0.25
148012	2026-03-28	4	3	-243333	-7691239	A12KAPW2	17h30	700-800m	45	48	Aves	Passeriformes	Furnariidae	Hylexetastes stresemanni	Bar-bellied Woodcreeper	0.282	D:\Data\A12KAPW2	20260329	183600	0.25
148013	2026-03-28	4	3	-243333	-7691239	A12KAPW2	17h30	700-800m	15	18	Aves	Strigiformes	Strigidae	Megascops watsonii	Tawny-bellied Screech-Owl	0.5842	D:\Data\A12KAPW2	20260329	183700	0.25
148014	2026-03-28	4	3	-243333	-7691239	A12KAPW2	17h30	700-800m	18	21	Aves	Strigiformes	Strigidae	Megascops watsonii	Tawny-bellied Screech-Owl	0.9764	D:\Data\A12KAPW2	20260329	183700	0.25
148015	2026-03-28	4	3	-243333	-7691239	A12KAPW2	17h30	700-800m	21	24	Aves	Strigiformes	Strigidae	Megascops watsonii	Tawny-bellied Screech-Owl	0.5554	D:\Data\A12KAPW2	20260329	183700	0.25
148016	2026-03-28	4	3	-243333	-7691239	A12KAPW2	17h30	700-800m	27	30	Aves	Strigiformes	Strigidae	Megascops watsonii	Tawny-bellied Screech-Owl	0.5341	D:\Data\A12KAPW2	20260329	183700	0.25
148017	2026-03-28	4	3	-243333	-7691239	A12KAPW2	17h30	700-800m	30	33	Aves	Strigiformes	Strigidae	Megascops watsonii	Tawny-bellied Screech-Owl	0.3414	D:\Data\A12KAPW2	20260329	183700	0.25
148018	2026-03-28	4	3	-243333	-7691239	A12KAPW2	17h30	700-800m	6	9	Aves	Strigiformes	Strigidae	Megascops watsonii	Tawny-bellied Screech-Owl	0.2562	D:\Data\A12KAPW2	20260329	183900	0.25
148019	2026-03-28	4	3	-243333	-7691239	A12KAPW2	17h30	700-800m	9	12	Aves	Strigiformes	Strigidae	Megascops watsonii	Tawny-bellied Screech-Owl	0.2615	D:\Data\A12KAPW2	20260329	183900	0.25
148020	2026-03-28	4	3	-243333	-7691239	A12KAPW2	17h30	700-800m	12	15	Aves	Strigiformes	Strigidae	Megascops watsonii	Tawny-bellied Screech-Owl	0.7978	D:\Data\A12KAPW2	20260329	184000	0.25
148021	2026-03-28	4	3	-243333	-7691239	A12KAPW2	17h30	700-800m	15	18	Aves	Strigiformes	Strigidae	Megascops watsonii	Tawny-bellied Screech-Owl	0.9942	D:\Data\A12KAPW2	20260329	184000	0.25
148022	2026-03-28	4	3	-243333	-7691239	A12KAPW2	17h30	700-800m	18	21	Aves	Strigiformes	Strigidae	Megascops watsonii	Tawny-bellied Screech-Owl	0.9632	D:\Data\A12KAPW2	20260329	184000	0.25
148023	2026-03-28	4	3	-243333	-7691239	A12KAPW2	17h30	700-800m	21	24	Aves	Strigiformes	Strigidae	Megascops watsonii	Tawny-bellied Screech-Owl	0.9166	D:\Data\A12KAPW2	20260329	184000	0.25
148024	2026-03-28	4	3	-243333	-7691239	A12KAPW2	17h30	700-800m	24	27	Aves	Strigiformes	Strigidae	Megascops watsonii	Tawny-bellied Screech-Owl	0.5346	D:\Data\A12KAPW2	20260329	184000	0.25
148025	2026-03-28	4	3	-243333	-7691239	A12KAPW2	17h30	700-800m	9	12	Aves	Strigiformes	Strigidae	Megascops watsonii	Tawny-bellied Screech-Owl	0.4696	D:\Data\A12KAPW2	20260329	184100	0.25
148026	2026-03-28	4	3	-243333	-7691239	A12KAPW2	17h30	700-800m	12	15	Aves	Strigiformes	Strigidae	Megascops watsonii	Tawny-bellied Screech-Owl	0.3357	D:\Data\A12KAPW2	20260329	184100	0.25
148027	2026-03-28	4	3	-243333	-7691239	A12KAPW2	17h30	700-800m	24	27	Aves	Strigiformes	Strigidae	Lophostrix cristata	Crested Owl	0.2888	D:\Data\A12KAPW2	20260329	184100	0.25
148028	2026-03-28	4	3	-243333	-7691239	A12KAPW2	17h30	700-800m	27	30	Aves	Strigiformes	Strigidae	Lophostrix cristata	Crested Owl	0.2894	D:\Data\A12KAPW2	20260329	184100	0.25
148029	2026-03-28	4	3	-243333	-7691239	A12KAPW2	17h30	700-800m	30	33	Aves	Strigiformes	Strigidae	Lophostrix cristata	Crested Owl	0.3379	D:\Data\A12KAPW2	20260329	184100	0.25
148030	2026-03-28	4	3	-243333	-7691239	A12KAPW2	17h30	700-800m	42	45	Aves	Strigiformes	Strigidae	Lophostrix cristata	Crested Owl	0.3174	D:\Data\A12KAPW2	20260329	184100	0.25
148031	2026-03-28	4	3	-243333	-7691239	A12KAPW2	17h30	700-800m	0	3	Aves	Galliformes	Cracidae	Nothocrax urumutum	Nocturnal Curassow	0.3511	D:\Data\A12KAPW2	20260329	184200	0.25
148032	2026-03-28	4	3	-243333	-7691239	A12KAPW2	17h30	700-800m	0	3	Aves	Strigiformes	Strigidae	Lophostrix cristata	Crested Owl	0.2596	D:\Data\A12KAPW2	20260329	184200	0.25
148033	2026-03-28	4	3	-243333	-7691239	A12KAPW2	17h30	700-800m	12	15	Aves	Strigiformes	Strigidae	Megascops watsonii	Tawny-bellied Screech-Owl	0.9249	D:\Data\A12KAPW2	20260329	184200	0.25
148034	2026-03-28	4	3	-243333	-7691239	A12KAPW2	17h30	700-800m	15	18	Aves	Strigiformes	Strigidae	Megascops watsonii	Tawny-bellied Screech-Owl	0.9567	D:\Data\A12KAPW2	20260329	184200	0.25
148035	2026-03-28	4	3	-243333	-7691239	A12KAPW2	17h30	700-800m	18	21	Aves	Strigiformes	Strigidae	Megascops watsonii	Tawny-bellied Screech-Owl	0.8973	D:\Data\A12KAPW2	20260329	184200	0.25
148036	2026-03-28	4	3	-243333	-7691239	A12KAPW2	17h30	700-800m	21	24	Aves	Strigiformes	Strigidae	Megascops watsonii	Tawny-bellied Screech-Owl	0.611	D:\Data\A12KAPW2	20260329	184200	0.25
148037	2026-03-28	4	3	-243333	-7691239	A12KAPW2	17h30	700-800m	21	24	Aves	Galliformes	Cracidae	Nothocrax urumutum	Nocturnal Curassow	0.2639	D:\Data\A12KAPW2	20260329	184200	0.25
148038	2026-03-28	4	3	-243333	-7691239	A12KAPW2	17h30	700-800m	30	33	Aves	Strigiformes	Strigidae	Lophostrix cristata	Crested Owl	0.3576	D:\Data\A12KAPW2	20260329	184200	0.25
148039	2026-03-28	4	3	-243333	-7691239	A12KAPW2	17h30	700-800m	12	15	Aves	Strigiformes	Strigidae	Lophostrix cristata	Crested Owl	0.3023	D:\Data\A12KAPW2	20260329	184300	0.25
148040	2026-03-28	4	3	-243333	-7691239	A12KAPW2	17h30	700-800m	51	54	Aves	Strigiformes	Strigidae	Megascops watsonii	Tawny-bellied Screech-Owl	0.2989	D:\Data\A12KAPW2	20260329	184600	0.25
148041	2026-03-28	4	3	-243333	-7691239	A12KAPW2	17h30	700-800m	0	3	Aves	Strigiformes	Strigidae	Megascops watsonii	Tawny-bellied Screech-Owl	0.2583	D:\Data\A12KAPW2	20260329	184700	0.25
148042	2026-03-28	4	3	-243333	-7691239	A12KAPW2	17h30	700-800m	39	42	Aves	Strigiformes	Strigidae	Strix huhula	Black-banded Owl	0.2663	D:\Data\A12KAPW2	20260329	185700	0.25
148043	2026-03-28	4	3	-243333	-7691239	A12KAPW2	17h30	700-800m	18	21	Aves	Strigiformes	Strigidae	Strix huhula	Black-banded Owl	0.3897	D:\Data\A12KAPW2	20260329	185800	0.25
148044	2026-03-28	4	3	-243333	-7691239	A12KAPW2	17h30	700-800m	30	33	Aves	Strigiformes	Strigidae	Strix huhula	Black-banded Owl	0.2693	D:\Data\A12KAPW2	20260329	185800	0.25
148045	2026-03-28	4	3	-243333	-7691239	A12KAPW2	17h30	700-800m	15	18	Aves	Strigiformes	Strigidae	Strix huhula	Black-banded Owl	0.3786	D:\Data\A12KAPW2	20260329	185900	0.25
148046	2026-03-28	4	3	-243333	-7691239	A12KAPW2	17h30	700-800m	15	18	Aves	Galliformes	Cracidae	Nothocrax urumutum	Nocturnal Curassow	0.2601	D:\Data\A12KAPW2	20260329	185900	0.25
148047	2026-03-28	4	3	-243333	-7691239	A12KAPW2	17h30	700-800m	21	24	Aves	Strigiformes	Strigidae	Strix huhula	Black-banded Owl	0.2737	D:\Data\A12KAPW2	20260329	185900	0.25
148048	2026-03-28	4	3	-243333	-7691239	A12KAPW2	17h30	700-800m	24	27	Aves	Galliformes	Cracidae	Nothocrax urumutum	Nocturnal Curassow	0.3861	D:\Data\A12KAPW2	20260329	185900	0.25
148049	2026-03-28	4	3	-243333	-7691239	A12KAPW2	17h30	700-800m	24	27	Aves	Strigiformes	Strigidae	Strix huhula	Black-banded Owl	0.253	D:\Data\A12KAPW2	20260329	185900	0.25
148050	2026-03-28	4	3	-243333	-7691239	A12KAPW2	17h30	700-800m	27	30	Aves	Strigiformes	Strigidae	Strix huhula	Black-banded Owl	0.3272	D:\Data\A12KAPW2	20260329	185900	0.25
148051	2026-03-28	4	3	-243333	-7691239	A12KAPW2	17h30	700-800m	30	33	Aves	Galliformes	Cracidae	Nothocrax urumutum	Nocturnal Curassow	0.5025	D:\Data\A12KAPW2	20260329	185900	0.25
148052	2026-03-28	4	3	-243333	-7691239	A12KAPW2	17h30	700-800m	30	33	Aves	Strigiformes	Strigidae	Strix huhula	Black-banded Owl	0.3154	D:\Data\A12KAPW2	20260329	185900	0.25
148053	2026-03-28	4	3	-243333	-7691239	A12KAPW2	17h30	700-800m	42	45	Aves	Strigiformes	Strigidae	Strix huhula	Black-banded Owl	0.2615	D:\Data\A12KAPW2	20260329	185900	0.25
148054	2026-03-28	4	3	-243333	-7691239	A12KAPW2	17h30	700-800m	45	48	Aves	Galliformes	Cracidae	Nothocrax urumutum	Nocturnal Curassow	0.415	D:\Data\A12KAPW2	20260329	185900	0.25
148055	2026-03-28	4	3	-243333	-7691239	A12KAPW2	17h30	700-800m	51	54	Aves	Strigiformes	Strigidae	Strix huhula	Black-banded Owl	0.2766	D:\Data\A12KAPW2	20260329	185900	0.25
148056	2026-03-28	4	3	-243333	-7691239	A12KAPW2	17h30	700-800m	9	12	Aves	Steatornithiformes	Steatornithidae	Steatornis caripensis	Oilbird	0.3003	D:\Data\A12KAPW2	20260330	50900	0.25
148057	2026-03-28	4	3	-243333	-7691239	A12KAPW2	17h30	700-800m	33	36	Aves	Steatornithiformes	Steatornithidae	Steatornis caripensis	Oilbird	0.3052	D:\Data\A12KAPW2	20260330	50900	0.25
148058	2026-03-28	4	3	-243333	-7691239	A12KAPW2	17h30	700-800m	18	21	Aves	Strigiformes	Strigidae	Pulsatrix perspicillata	Spectacled Owl	0.2635	D:\Data\A12KAPW2	20260330	51100	0.25
148059	2026-03-28	4	3	-243333	-7691239	A12KAPW2	17h30	700-800m	39	42	Aves	Strigiformes	Strigidae	Lophostrix cristata	Crested Owl	0.2938	D:\Data\A12KAPW2	20260330	51100	0.25
148060	2026-03-28	4	3	-243333	-7691239	A12KAPW2	17h30	700-800m	9	12	Aves	Strigiformes	Strigidae	Pulsatrix perspicillata	Spectacled Owl	0.2519	D:\Data\A12KAPW2	20260330	51300	0.25
148061	2026-03-28	4	3	-243333	-7691239	A12KAPW2	17h30	700-800m	15	18	Aves	Galliformes	Cracidae	Nothocrax urumutum	Nocturnal Curassow	0.3072	D:\Data\A12KAPW2	20260330	51600	0.25
148062	2026-03-28	4	3	-243333	-7691239	A12KAPW2	17h30	700-800m	21	24	Aves	Steatornithiformes	Steatornithidae	Steatornis caripensis	Oilbird	0.3051	D:\Data\A12KAPW2	20260330	51600	0.25
148063	2026-03-28	4	3	-243333	-7691239	A12KAPW2	17h30	700-800m	24	27	Aves	Steatornithiformes	Steatornithidae	Steatornis caripensis	Oilbird	0.3516	D:\Data\A12KAPW2	20260330	51700	0.25
148064	2026-03-28	4	3	-243333	-7691239	A12KAPW2	17h30	700-800m	27	30	Aves	Steatornithiformes	Steatornithidae	Steatornis caripensis	Oilbird	0.3328	D:\Data\A12KAPW2	20260330	51700	0.25
148065	2026-03-28	4	3	-243333	-7691239	A12KAPW2	17h30	700-800m	36	39	Aves	Steatornithiformes	Steatornithidae	Steatornis caripensis	Oilbird	0.3268	D:\Data\A12KAPW2	20260330	51700	0.25
148066	2026-03-28	4	3	-243333	-7691239	A12KAPW2	17h30	700-800m	15	18	Aves	Steatornithiformes	Steatornithidae	Steatornis caripensis	Oilbird	0.4999	D:\Data\A12KAPW2	20260330	51800	0.25
148067	2026-03-28	4	3	-243333	-7691239	A12KAPW2	17h30	700-800m	51	54	Aves	Strigiformes	Strigidae	Lophostrix cristata	Crested Owl	0.3621	D:\Data\A12KAPW2	20260330	52000	0.25
148068	2026-03-28	4	3	-243333	-7691239	A12KAPW2	17h30	700-800m	6	9	Aves	Strigiformes	Strigidae	Pulsatrix perspicillata	Spectacled Owl	0.2609	D:\Data\A12KAPW2	20260330	52200	0.25
148069	2026-03-28	4	3	-243333	-7691239	A12KAPW2	17h30	700-800m	24	27	Aves	Strigiformes	Strigidae	Pulsatrix perspicillata	Spectacled Owl	0.3802	D:\Data\A12KAPW2	20260330	52200	0.25
148070	2026-03-28	4	3	-243333	-7691239	A12KAPW2	17h30	700-800m	12	15	Aves	Strigiformes	Strigidae	Lophostrix cristata	Crested Owl	0.2545	D:\Data\A12KAPW2	20260330	53100	0.25
148071	2026-03-28	4	3	-243333	-7691239	A12KAPW2	17h30	700-800m	21	24	Aves	Strigiformes	Strigidae	Lophostrix cristata	Crested Owl	0.306	D:\Data\A12KAPW2	20260330	53100	0.25
148072	2026-03-28	4	3	-243333	-7691239	A12KAPW2	17h30	700-800m	48	51	Aves	Nyctibiiformes	Nyctibiidae	Nyctibius aethereus	Long-tailed Potoo	0.3453	D:\Data\A12KAPW2	20260330	53600	0.25
148073	2026-03-28	4	3	-243333	-7691239	A12KAPW2	17h30	700-800m	27	30	Aves	Steatornithiformes	Steatornithidae	Steatornis caripensis	Oilbird	0.6144	D:\Data\A12KAPW2	20260330	61200	0.25
148074	2026-03-28	4	3	-243333	-7691239	A12KAPW2	17h30	700-800m	0	3	Aves	Steatornithiformes	Steatornithidae	Steatornis caripensis	Oilbird	0.3042	D:\Data\A12KAPW2	20260330	61300	0.25
148075	2026-03-28	4	3	-243333	-7691239	A12KAPW2	17h30	700-800m	42	45	Aves	Steatornithiformes	Steatornithidae	Steatornis caripensis	Oilbird	0.2846	D:\Data\A12KAPW2	20260330	61300	0.25
148076	2026-03-28	4	3	-243333	-7691239	A12KAPW2	17h30	700-800m	48	51	Aves	Steatornithiformes	Steatornithidae	Steatornis caripensis	Oilbird	0.2964	D:\Data\A12KAPW2	20260330	61300	0.25
148077	2026-03-28	4	3	-243333	-7691239	A12KAPW2	17h30	700-800m	0	3	Aves	Steatornithiformes	Steatornithidae	Steatornis caripensis	Oilbird	0.3441	D:\Data\A12KAPW2	20260330	61400	0.25
148078	2026-03-28	4	3	-243333	-7691239	A12KAPW2	17h30	700-800m	3	6	Aves	Steatornithiformes	Steatornithidae	Steatornis caripensis	Oilbird	0.3694	D:\Data\A12KAPW2	20260330	61400	0.25
148079	2026-03-28	4	3	-243333	-7691239	A12KAPW2	17h30	700-800m	15	18	Aves	Steatornithiformes	Steatornithidae	Steatornis caripensis	Oilbird	0.323	D:\Data\A12KAPW2	20260330	61400	0.25
148080	2026-03-28	4	3	-243333	-7691239	A12KAPW2	17h30	700-800m	42	45	Aves	Steatornithiformes	Steatornithidae	Steatornis caripensis	Oilbird	0.2583	D:\Data\A12KAPW2	20260330	61400	0.25
148081	2026-03-28	4	3	-243333	-7691239	A12KAPW2	17h30	700-800m	54	55	Aves	Steatornithiformes	Steatornithidae	Steatornis caripensis	Oilbird	0.301	D:\Data\A12KAPW2	20260330	61400	0.25
148082	2026-03-28	4	3	-243333	-7691239	A12KAPW2	17h30	700-800m	3	6	Aves	Steatornithiformes	Steatornithidae	Steatornis caripensis	Oilbird	0.4505	D:\Data\A12KAPW2	20260330	61500	0.25
148083	2026-03-28	4	3	-243333	-7691239	A12KAPW2	17h30	700-800m	27	30	Aves	Steatornithiformes	Steatornithidae	Steatornis caripensis	Oilbird	0.451	D:\Data\A12KAPW2	20260330	61600	0.25
148084	2026-03-28	4	3	-243333	-7691239	A12KAPW2	17h30	700-800m	42	45	Aves	Steatornithiformes	Steatornithidae	Steatornis caripensis	Oilbird	0.7036	D:\Data\A12KAPW2	20260330	61600	0.25
148085	2026-03-28	4	3	-243333	-7691239	A12KAPW2	17h30	700-800m	0	3	Aves	Steatornithiformes	Steatornithidae	Steatornis caripensis	Oilbird	0.2803	D:\Data\A12KAPW2	20260330	61700	0.25
148086	2026-03-28	4	3	-243333	-7691239	A12KAPW2	17h30	700-800m	18	21	Aves	Steatornithiformes	Steatornithidae	Steatornis caripensis	Oilbird	0.256	D:\Data\A12KAPW2	20260330	61700	0.25
148087	2026-03-28	4	3	-243333	-7691239	A12KAPW2	17h30	700-800m	21	24	Aves	Tinamiformes	Tinamidae	Crypturellus cinereus	Cinereous Tinamou	0.4064	D:\Data\A12KAPW2	20260330	61700	0.25
148088	2026-03-28	4	3	-243333	-7691239	A12KAPW2	17h30	700-800m	24	27	Aves	Tinamiformes	Tinamidae	Crypturellus bartletti	Bartlett's Tinamou	0.4487	D:\Data\A12KAPW2	20260330	61700	0.25
148089	2026-03-28	4	3	-243333	-7691239	A12KAPW2	17h30	700-800m	24	27	Aves	Tinamiformes	Tinamidae	Crypturellus cinereus	Cinereous Tinamou	0.3562	D:\Data\A12KAPW2	20260330	61700	0.25
148090	2026-03-28	4	3	-243333	-7691239	A12KAPW2	17h30	700-800m	27	30	Aves	Tinamiformes	Tinamidae	Crypturellus cinereus	Cinereous Tinamou	0.6587	D:\Data\A12KAPW2	20260330	61700	0.25
148091	2026-03-28	4	3	-243333	-7691239	A12KAPW2	17h30	700-800m	30	33	Aves	Tinamiformes	Tinamidae	Crypturellus cinereus	Cinereous Tinamou	0.4884	D:\Data\A12KAPW2	20260330	61700	0.25
148092	2026-03-28	4	3	-243333	-7691239	A12KAPW2	17h30	700-800m	30	33	Aves	Tinamiformes	Tinamidae	Crypturellus bartletti	Bartlett's Tinamou	0.4369	D:\Data\A12KAPW2	20260330	61700	0.25
148093	2026-03-28	4	3	-243333	-7691239	A12KAPW2	17h30	700-800m	33	36	Aves	Tinamiformes	Tinamidae	Crypturellus bartletti	Bartlett's Tinamou	0.7909	D:\Data\A12KAPW2	20260330	61700	0.25
148094	2026-03-28	4	3	-243333	-7691239	A12KAPW2	17h30	700-800m	33	36	Aves	Tinamiformes	Tinamidae	Crypturellus cinereus	Cinereous Tinamou	0.3638	D:\Data\A12KAPW2	20260330	61700	0.25
148095	2026-03-28	4	3	-243333	-7691239	A12KAPW2	17h30	700-800m	36	39	Aves	Tinamiformes	Tinamidae	Crypturellus bartletti	Bartlett's Tinamou	0.4916	D:\Data\A12KAPW2	20260330	61700	0.25
148096	2026-03-28	4	3	-243333	-7691239	A12KAPW2	17h30	700-800m	36	39	Aves	Steatornithiformes	Steatornithidae	Steatornis caripensis	Oilbird	0.2599	D:\Data\A12KAPW2	20260330	61700	0.25
148097	2026-03-28	4	3	-243333	-7691239	A12KAPW2	17h30	700-800m	45	48	Aves	Tinamiformes	Tinamidae	Crypturellus bartletti	Bartlett's Tinamou	0.6115	D:\Data\A12KAPW2	20260330	61700	0.25
148098	2026-03-28	4	3	-243333	-7691239	A12KAPW2	17h30	700-800m	48	51	Aves	Tinamiformes	Tinamidae	Crypturellus bartletti	Bartlett's Tinamou	0.9516	D:\Data\A12KAPW2	20260330	61700	0.25
148099	2026-03-28	4	3	-243333	-7691239	A12KAPW2	17h30	700-800m	48	51	Aves	Passeriformes	Formicariidae	Formicarius analis	Black-faced Antthrush	0.3918	D:\Data\A12KAPW2	20260330	61700	0.25
148100	2026-03-28	4	3	-243333	-7691239	A12KAPW2	17h30	700-800m	51	54	Aves	Tinamiformes	Tinamidae	Crypturellus bartletti	Bartlett's Tinamou	0.8042	D:\Data\A12KAPW2	20260330	61700	0.25
148101	2026-03-28	4	3	-243333	-7691239	A12KAPW2	17h30	700-800m	51	54	Aves	Tinamiformes	Tinamidae	Crypturellus cinereus	Cinereous Tinamou	0.6927	D:\Data\A12KAPW2	20260330	61700	0.25
148102	2026-03-28	4	3	-243333	-7691239	A12KAPW2	17h30	700-800m	3	6	Aves	Passeriformes	Formicariidae	Formicarius analis	Black-faced Antthrush	0.2849	D:\Data\A12KAPW2	20260330	61800	0.25
148103	2026-03-28	4	3	-243333	-7691239	A12KAPW2	17h30	700-800m	6	9	Aves	Passeriformes	Formicariidae	Formicarius analis	Black-faced Antthrush	0.2833	D:\Data\A12KAPW2	20260330	61800	0.25
148104	2026-03-28	4	3	-243333	-7691239	A12KAPW2	17h30	700-800m	9	12	Aves	Steatornithiformes	Steatornithidae	Steatornis caripensis	Oilbird	0.6184	D:\Data\A12KAPW2	20260330	61800	0.25
148105	2026-03-28	4	3	-243333	-7691239	A12KAPW2	17h30	700-800m	12	15	Aves	Tinamiformes	Tinamidae	Crypturellus bartletti	Bartlett's Tinamou	0.8253	D:\Data\A12KAPW2	20260330	61800	0.25
148106	2026-03-28	4	3	-243333	-7691239	A12KAPW2	17h30	700-800m	15	18	Aves	Tinamiformes	Tinamidae	Crypturellus bartletti	Bartlett's Tinamou	0.8144	D:\Data\A12KAPW2	20260330	61800	0.25
148107	2026-03-28	4	3	-243333	-7691239	A12KAPW2	17h30	700-800m	15	18	Aves	Passeriformes	Formicariidae	Formicarius analis	Black-faced Antthrush	0.5895	D:\Data\A12KAPW2	20260330	61800	0.25
148108	2026-03-28	4	3	-243333	-7691239	A12KAPW2	17h30	700-800m	21	24	Aves	Tinamiformes	Tinamidae	Crypturellus bartletti	Bartlett's Tinamou	0.6667	D:\Data\A12KAPW2	20260330	61800	0.25
148109	2026-03-28	4	3	-243333	-7691239	A12KAPW2	17h30	700-800m	21	24	Aves	Passeriformes	Formicariidae	Formicarius analis	Black-faced Antthrush	0.6175	D:\Data\A12KAPW2	20260330	61800	0.25
148110	2026-03-28	4	3	-243333	-7691239	A12KAPW2	17h30	700-800m	24	27	Aves	Passeriformes	Formicariidae	Formicarius analis	Black-faced Antthrush	0.7208	D:\Data\A12KAPW2	20260330	61800	0.25
148111	2026-03-28	4	3	-243333	-7691239	A12KAPW2	17h30	700-800m	27	30	Aves	Passeriformes	Formicariidae	Formicarius analis	Black-faced Antthrush	0.6656	D:\Data\A12KAPW2	20260330	61800	0.25
148112	2026-03-28	4	3	-243333	-7691239	A12KAPW2	17h30	700-800m	30	33	Aves	Steatornithiformes	Steatornithidae	Steatornis caripensis	Oilbird	0.5721	D:\Data\A12KAPW2	20260330	61800	0.25
148113	2026-03-28	4	3	-243333	-7691239	A12KAPW2	17h30	700-800m	33	36	Aves	Tinamiformes	Tinamidae	Crypturellus bartletti	Bartlett's Tinamou	0.8594	D:\Data\A12KAPW2	20260330	61800	0.25
148114	2026-03-28	4	3	-243333	-7691239	A12KAPW2	17h30	700-800m	36	39	Aves	Tinamiformes	Tinamidae	Crypturellus bartletti	Bartlett's Tinamou	0.5155	D:\Data\A12KAPW2	20260330	61800	0.25
148115	2026-03-28	4	3	-243333	-7691239	A12KAPW2	17h30	700-800m	42	45	Aves	Cuculiformes	Cuculidae	Dromococcyx phasianellus	Pheasant Cuckoo	0.4447	D:\Data\A12KAPW2	20260330	61800	0.25
148116	2026-03-28	4	3	-243333	-7691239	A12KAPW2	17h30	700-800m	42	45	Aves	Tinamiformes	Tinamidae	Crypturellus bartletti	Bartlett's Tinamou	0.3131	D:\Data\A12KAPW2	20260330	61800	0.25
148117	2026-03-28	4	3	-243333	-7691239	A12KAPW2	17h30	700-800m	45	48	Aves	Tinamiformes	Tinamidae	Crypturellus bartletti	Bartlett's Tinamou	0.3251	D:\Data\A12KAPW2	20260330	61800	0.25
148118	2026-03-28	4	3	-243333	-7691239	A12KAPW2	17h30	700-800m	48	51	Aves	Passeriformes	Formicariidae	Formicarius analis	Black-faced Antthrush	0.5044	D:\Data\A12KAPW2	20260330	61800	0.25
148119	2026-03-28	4	3	-243333	-7691239	A12KAPW2	17h30	700-800m	0	3	Aves	Passeriformes	Formicariidae	Formicarius analis	Black-faced Antthrush	0.4763	D:\Data\A12KAPW2	20260330	61900	0.25
148120	2026-03-28	4	3	-243333	-7691239	A12KAPW2	17h30	700-800m	3	6	Aves	Steatornithiformes	Steatornithidae	Steatornis caripensis	Oilbird	0.2655	D:\Data\A12KAPW2	20260330	61900	0.25
148121	2026-03-28	4	3	-243333	-7691239	A12KAPW2	17h30	700-800m	15	18	Aves	Tinamiformes	Tinamidae	Crypturellus bartletti	Bartlett's Tinamou	0.8842	D:\Data\A12KAPW2	20260330	61900	0.25
148122	2026-03-28	4	3	-243333	-7691239	A12KAPW2	17h30	700-800m	15	18	Aves	Steatornithiformes	Steatornithidae	Steatornis caripensis	Oilbird	0.5782	D:\Data\A12KAPW2	20260330	61900	0.25
148123	2026-03-28	4	3	-243333	-7691239	A12KAPW2	17h30	700-800m	18	21	Aves	Tinamiformes	Tinamidae	Crypturellus bartletti	Bartlett's Tinamou	0.9561	D:\Data\A12KAPW2	20260330	61900	0.25
148124	2026-03-28	4	3	-243333	-7691239	A12KAPW2	17h30	700-800m	12	15	Aves	Steatornithiformes	Steatornithidae	Steatornis caripensis	Oilbird	0.3018	D:\Data\A12KAPW2	20260330	62000	0.25
148125	2026-03-28	4	3	-243333	-7691239	A12KAPW2	17h30	700-800m	18	21	Aves	Steatornithiformes	Steatornithidae	Steatornis caripensis	Oilbird	0.9757	D:\Data\A12KAPW2	20260330	62000	0.25
148126	2026-03-28	4	3	-243333	-7691239	A12KAPW2	17h30	700-800m	21	24	Aves	Steatornithiformes	Steatornithidae	Steatornis caripensis	Oilbird	0.2803	D:\Data\A12KAPW2	20260330	62000	0.25
148127	2026-03-28	4	3	-243333	-7691239	A12KAPW2	17h30	700-800m	42	45	Aves	Steatornithiformes	Steatornithidae	Steatornis caripensis	Oilbird	0.7525	D:\Data\A12KAPW2	20260330	62000	0.25
148128	2026-03-28	4	3	-243333	-7691239	A12KAPW2	17h30	700-800m	42	45	Aves	Steatornithiformes	Steatornithidae	Steatornis caripensis	Oilbird	0.2657	D:\Data\A12KAPW2	20260330	62100	0.25
148129	2026-03-28	4	3	-243333	-7691239	A12KAPW2	17h30	700-800m	42	45	Aves	Steatornithiformes	Steatornithidae	Steatornis caripensis	Oilbird	0.3817	D:\Data\A12KAPW2	20260330	62300	0.25
148130	2026-03-28	4	3	-243333	-7691239	A12KAPW2	17h30	700-800m	45	48	Aves	Steatornithiformes	Steatornithidae	Steatornis caripensis	Oilbird	0.2921	D:\Data\A12KAPW2	20260330	62300	0.25
148131	2026-03-28	4	3	-243333	-7691239	A12KAPW2	17h30	700-800m	9	12	Aves	Steatornithiformes	Steatornithidae	Steatornis caripensis	Oilbird	0.2759	D:\Data\A12KAPW2	20260330	62400	0.25
148132	2026-03-28	4	3	-243333	-7691239	A12KAPW2	17h30	700-800m	48	51	Aves	Steatornithiformes	Steatornithidae	Steatornis caripensis	Oilbird	0.3231	D:\Data\A12KAPW2	20260330	62600	0.25
148133	2026-03-28	4	3	-243333	-7691239	A12KAPW2	17h30	700-800m	0	3	Aves	Apodiformes	Trochilidae	Phaethornis ruber	Reddish Hermit	0.3736	D:\Data\A12KAPW2	20260330	62900	0.25
148134	2026-03-28	4	3	-243333	-7691239	A12KAPW2	17h30	700-800m	21	24	Aves	Steatornithiformes	Steatornithidae	Steatornis caripensis	Oilbird	0.3042	D:\Data\A12KAPW2	20260330	63000	0.25
148135	2026-03-28	4	3	-243333	-7691239	A12KAPW2	17h30	700-800m	18	21	Aves	Passeriformes	Vireonidae	Tunchiornis ochraceiceps	Tawny-crowned Greenlet	0.3713	D:\Data\A12KAPW2	20260330	63100	0.25
148136	2026-03-28	4	3	-243333	-7691239	A12KAPW2	17h30	700-800m	3	6	Aves	Passeriformes	Thamnophilidae	Epinecrophylla erythrura	Rufous-tailed Stipplethroat	0.2691	D:\Data\A12KAPW2	20260330	63400	0.25
148137	2026-03-28	4	3	-243333	-7691239	A12KAPW2	17h30	700-800m	18	21	Aves	Apodiformes	Trochilidae	Phaethornis ruber	Reddish Hermit	0.3079	D:\Data\A12KAPW2	20260330	63400	0.25
148138	2026-03-28	4	3	-243333	-7691239	A12KAPW2	17h30	700-800m	45	48	Aves	Galliformes	Odontophoridae	Odontophorus gujanensis	Marbled Wood-Quail	0.6399	D:\Data\A12KAPW2	20260330	63500	0.25
148139	2026-03-28	4	3	-243333	-7691239	A12KAPW2	17h30	700-800m	48	51	Aves	Galliformes	Odontophoridae	Odontophorus gujanensis	Marbled Wood-Quail	0.9651	D:\Data\A12KAPW2	20260330	63500	0.25
148140	2026-03-28	4	3	-243333	-7691239	A12KAPW2	17h30	700-800m	51	54	Aves	Galliformes	Odontophoridae	Odontophorus gujanensis	Marbled Wood-Quail	0.8972	D:\Data\A12KAPW2	20260330	63500	0.25
148141	2026-03-28	4	3	-243333	-7691239	A12KAPW2	17h30	700-800m	54	55	Aves	Galliformes	Odontophoridae	Odontophorus gujanensis	Marbled Wood-Quail	0.4496	D:\Data\A12KAPW2	20260330	63500	0.25
148142	2026-03-28	4	3	-243333	-7691239	A12KAPW2	17h30	700-800m	18	21	Aves	Psittaciformes	Psittacidae	Pionus menstruus	Blue-headed Parrot	0.3158	D:\Data\A12KAPW2	20260330	63600	0.25
148143	2026-03-28	4	3	-243333	-7691239	A12KAPW2	17h30	700-800m	24	27	Aves	Galliformes	Odontophoridae	Odontophorus gujanensis	Marbled Wood-Quail	0.8843	D:\Data\A12KAPW2	20260330	63600	0.25
148144	2026-03-28	4	3	-243333	-7691239	A12KAPW2	17h30	700-800m	27	30	Aves	Galliformes	Odontophoridae	Odontophorus gujanensis	Marbled Wood-Quail	0.9074	D:\Data\A12KAPW2	20260330	63600	0.25
148145	2026-03-28	4	3	-243333	-7691239	A12KAPW2	17h30	700-800m	0	3	Aves	Galliformes	Odontophoridae	Odontophorus gujanensis	Marbled Wood-Quail	0.8953	D:\Data\A12KAPW2	20260330	63700	0.25
148146	2026-03-28	4	3	-243333	-7691239	A12KAPW2	17h30	700-800m	3	6	Aves	Galliformes	Odontophoridae	Odontophorus gujanensis	Marbled Wood-Quail	0.9801	D:\Data\A12KAPW2	20260330	63700	0.25
148147	2026-03-28	4	3	-243333	-7691239	A12KAPW2	17h30	700-800m	6	9	Aves	Galliformes	Odontophoridae	Odontophorus gujanensis	Marbled Wood-Quail	0.9856	D:\Data\A12KAPW2	20260330	63700	0.25
148148	2026-03-28	4	3	-243333	-7691239	A12KAPW2	17h30	700-800m	9	12	Aves	Galliformes	Odontophoridae	Odontophorus gujanensis	Marbled Wood-Quail	0.9686	D:\Data\A12KAPW2	20260330	63700	0.25
148149	2026-03-28	4	3	-243333	-7691239	A12KAPW2	17h30	700-800m	12	15	Aves	Galliformes	Odontophoridae	Odontophorus gujanensis	Marbled Wood-Quail	0.6687	D:\Data\A12KAPW2	20260330	63700	0.25
148150	2026-03-28	4	3	-243333	-7691239	A12KAPW2	17h30	700-800m	15	18	Aves	Galliformes	Odontophoridae	Odontophorus gujanensis	Marbled Wood-Quail	0.4814	D:\Data\A12KAPW2	20260330	63700	0.25
148151	2026-03-28	4	3	-243333	-7691239	A12KAPW2	17h30	700-800m	15	18	Aves	Passeriformes	Troglodytidae	Campylorhynchus turdinus	Thrush-like Wren	0.2901	D:\Data\A12KAPW2	20260330	63700	0.25
148152	2026-03-28	4	3	-243333	-7691239	A12KAPW2	17h30	700-800m	18	21	Aves	Galliformes	Odontophoridae	Odontophorus gujanensis	Marbled Wood-Quail	0.3608	D:\Data\A12KAPW2	20260330	63700	0.25
148153	2026-03-28	4	3	-243333	-7691239	A12KAPW2	17h30	700-800m	24	27	Aves	Galliformes	Odontophoridae	Odontophorus gujanensis	Marbled Wood-Quail	0.7864	D:\Data\A12KAPW2	20260330	63700	0.25
148154	2026-03-28	4	3	-243333	-7691239	A12KAPW2	17h30	700-800m	27	30	Aves	Galliformes	Odontophoridae	Odontophorus gujanensis	Marbled Wood-Quail	0.9835	D:\Data\A12KAPW2	20260330	63700	0.25
148155	2026-03-28	4	3	-243333	-7691239	A12KAPW2	17h30	700-800m	30	33	Aves	Galliformes	Odontophoridae	Odontophorus gujanensis	Marbled Wood-Quail	0.9701	D:\Data\A12KAPW2	20260330	63700	0.25
148156	2026-03-28	4	3	-243333	-7691239	A12KAPW2	17h30	700-800m	33	36	Aves	Galliformes	Odontophoridae	Odontophorus gujanensis	Marbled Wood-Quail	0.7903	D:\Data\A12KAPW2	20260330	63700	0.25
148157	2026-03-28	4	3	-243333	-7691239	A12KAPW2	17h30	700-800m	36	39	Aves	Galliformes	Odontophoridae	Odontophorus gujanensis	Marbled Wood-Quail	0.7795	D:\Data\A12KAPW2	20260330	63700	0.25
148158	2026-03-28	4	3	-243333	-7691239	A12KAPW2	17h30	700-800m	39	42	Aves	Galliformes	Odontophoridae	Odontophorus gujanensis	Marbled Wood-Quail	0.2581	D:\Data\A12KAPW2	20260330	63700	0.25
148159	2026-03-28	4	3	-243333	-7691239	A12KAPW2	17h30	700-800m	42	45	Aves	Galliformes	Odontophoridae	Odontophorus gujanensis	Marbled Wood-Quail	0.4926	D:\Data\A12KAPW2	20260330	63700	0.25
148160	2026-03-28	4	3	-243333	-7691239	A12KAPW2	17h30	700-800m	48	51	Aves	Galliformes	Odontophoridae	Odontophorus gujanensis	Marbled Wood-Quail	0.5637	D:\Data\A12KAPW2	20260330	63700	0.25
148161	2026-03-28	4	3	-243333	-7691239	A12KAPW2	17h30	700-800m	3	6	Aves	Galliformes	Odontophoridae	Odontophorus gujanensis	Marbled Wood-Quail	0.9606	D:\Data\A12KAPW2	20260330	63800	0.25
148162	2026-03-28	4	3	-243333	-7691239	A12KAPW2	17h30	700-800m	6	9	Aves	Galliformes	Odontophoridae	Odontophorus gujanensis	Marbled Wood-Quail	0.9894	D:\Data\A12KAPW2	20260330	63800	0.25
148163	2026-03-28	4	3	-243333	-7691239	A12KAPW2	17h30	700-800m	9	12	Aves	Galliformes	Odontophoridae	Odontophorus gujanensis	Marbled Wood-Quail	0.7498	D:\Data\A12KAPW2	20260330	63800	0.25
148164	2026-03-28	4	3	-243333	-7691239	A12KAPW2	17h30	700-800m	12	15	Aves	Galliformes	Odontophoridae	Odontophorus gujanensis	Marbled Wood-Quail	0.3867	D:\Data\A12KAPW2	20260330	63800	0.25
148165	2026-03-28	4	3	-243333	-7691239	A12KAPW2	17h30	700-800m	15	18	Aves	Galliformes	Odontophoridae	Odontophorus gujanensis	Marbled Wood-Quail	0.7033	D:\Data\A12KAPW2	20260330	63800	0.25
148166	2026-03-28	4	3	-243333	-7691239	A12KAPW2	17h30	700-800m	18	21	Aves	Galliformes	Odontophoridae	Odontophorus gujanensis	Marbled Wood-Quail	0.5256	D:\Data\A12KAPW2	20260330	63800	0.25
148167	2026-03-28	4	3	-243333	-7691239	A12KAPW2	17h30	700-800m	24	27	Aves	Steatornithiformes	Steatornithidae	Steatornis caripensis	Oilbird	0.6889	D:\Data\A12KAPW2	20260330	63900	0.25
148168	2026-03-28	4	3	-243333	-7691239	A12KAPW2	17h30	700-800m	6	9	Aves	Steatornithiformes	Steatornithidae	Steatornis caripensis	Oilbird	0.2723	D:\Data\A12KAPW2	20260330	64100	0.25
148169	2026-03-28	4	3	-243333	-7691239	A12KAPW2	17h30	700-800m	48	51	Aves	Steatornithiformes	Steatornithidae	Steatornis caripensis	Oilbird	0.3363	D:\Data\A12KAPW2	20260330	64400	0.25
148170	2026-03-28	4	3	-243333	-7691239	A12KAPW2	17h30	700-800m	39	42	Aves	Passeriformes	Grallariidae	Myrmothera campanisona	Thrush-like Antpitta	0.3039	D:\Data\A12KAPW2	20260330	64500	0.25
148171	2026-03-28	4	3	-243333	-7691239	A12KAPW2	17h30	700-800m	12	15	Aves	Passeriformes	Thamnophilidae	Epinecrophylla leucophthalma	White-eyed Stipplethroat	0.3682	D:\Data\A12KAPW2	20260330	64700	0.25
148172	2026-03-28	4	3	-243333	-7691239	A12KAPW2	17h30	700-800m	39	42	Aves	Passeriformes	Cardinalidae	Piranga leucoptera	White-winged Tanager	0.303	D:\Data\A12KAPW2	20260330	65000	0.25
148173	2026-03-28	4	3	-243333	-7691239	A12KAPW2	17h30	700-800m	6	9	Aves	Passeriformes	Passerellidae	Arremon aurantiirostris	Orange-billed Sparrow	0.4405	D:\Data\A12KAPW2	20260330	65100	0.25
148174	2026-03-28	4	3	-243333	-7691239	A12KAPW2	17h30	700-800m	12	15	Aves	Passeriformes	Passerellidae	Arremon aurantiirostris	Orange-billed Sparrow	0.6642	D:\Data\A12KAPW2	20260330	65100	0.25
148175	2026-03-28	4	3	-243333	-7691239	A12KAPW2	17h30	700-800m	18	21	Aves	Passeriformes	Passerellidae	Arremon aurantiirostris	Orange-billed Sparrow	0.3529	D:\Data\A12KAPW2	20260330	65100	0.25
148176	2026-03-28	4	3	-243333	-7691239	A12KAPW2	17h30	700-800m	24	27	Aves	Passeriformes	Passerellidae	Arremon aurantiirostris	Orange-billed Sparrow	0.8101	D:\Data\A12KAPW2	20260330	65100	0.25
148177	2026-03-28	4	3	-243333	-7691239	A12KAPW2	17h30	700-800m	27	30	Aves	Passeriformes	Passerellidae	Arremon aurantiirostris	Orange-billed Sparrow	0.3386	D:\Data\A12KAPW2	20260330	65100	0.25
148178	2026-03-28	4	3	-243333	-7691239	A12KAPW2	17h30	700-800m	45	48	Aves	Apodiformes	Trochilidae	Phaethornis ruber	Reddish Hermit	0.3009	D:\Data\A12KAPW2	20260330	65100	0.25
148179	2026-03-28	4	3	-243333	-7691239	A12KAPW2	17h30	700-800m	3	6	Aves	Steatornithiformes	Steatornithidae	Steatornis caripensis	Oilbird	0.556	D:\Data\A12KAPW2	20260330	65200	0.25
148180	2026-03-28	4	3	-243333	-7691239	A12KAPW2	17h30	700-800m	9	12	Aves	Steatornithiformes	Steatornithidae	Steatornis caripensis	Oilbird	0.8441	D:\Data\A12KAPW2	20260330	65200	0.25
148181	2026-03-28	4	3	-243333	-7691239	A12KAPW2	17h30	700-800m	12	15	Aves	Steatornithiformes	Steatornithidae	Steatornis caripensis	Oilbird	0.4668	D:\Data\A12KAPW2	20260330	65200	0.25
148182	2026-03-28	4	3	-243333	-7691239	A12KAPW2	17h30	700-800m	33	36	Aves	Steatornithiformes	Steatornithidae	Steatornis caripensis	Oilbird	0.7714	D:\Data\A12KAPW2	20260330	65300	0.25
148183	2026-03-28	4	3	-243333	-7691239	A12KAPW2	17h30	700-800m	42	45	Aves	Steatornithiformes	Steatornithidae	Steatornis caripensis	Oilbird	0.3616	D:\Data\A12KAPW2	20260330	65300	0.25
148184	2026-03-28	4	3	-243333	-7691239	A12KAPW2	17h30	700-800m	21	24	Aves	Steatornithiformes	Steatornithidae	Steatornis caripensis	Oilbird	0.2555	D:\Data\A12KAPW2	20260330	65400	0.25
148185	2026-03-28	4	3	-243333	-7691239	A12KAPW2	17h30	700-800m	39	42	Aves	Passeriformes	Grallariidae	Myrmothera campanisona	Thrush-like Antpitta	0.9683	D:\Data\A12KAPW2	20260330	65400	0.25
148186	2026-03-28	4	3	-243333	-7691239	A12KAPW2	17h30	700-800m	45	48	Aves	Steatornithiformes	Steatornithidae	Steatornis caripensis	Oilbird	0.2982	D:\Data\A12KAPW2	20260330	65400	0.25
148187	2026-03-28	4	3	-243333	-7691239	A12KAPW2	17h30	700-800m	51	54	Aves	Steatornithiformes	Steatornithidae	Steatornis caripensis	Oilbird	0.2946	D:\Data\A12KAPW2	20260330	65400	0.25
148188	2026-03-28	4	3	-243333	-7691239	A12KAPW2	17h30	700-800m	9	12	Aves	Steatornithiformes	Steatornithidae	Steatornis caripensis	Oilbird	0.6159	D:\Data\A12KAPW2	20260330	65500	0.25
148189	2026-03-28	4	3	-243333	-7691239	A12KAPW2	17h30	700-800m	12	15	Aves	Columbiformes	Columbidae	Patagioenas subvinacea	Ruddy Pigeon	0.3825	D:\Data\A12KAPW2	20260330	65500	0.25
148190	2026-03-28	4	3	-243333	-7691239	A12KAPW2	17h30	700-800m	15	18	Aves	Passeriformes	Grallariidae	Myrmothera campanisona	Thrush-like Antpitta	0.7846	D:\Data\A12KAPW2	20260330	65500	0.25
148191	2026-03-28	4	3	-243333	-7691239	A12KAPW2	17h30	700-800m	15	18	Aves	Passeriformes	Thamnophilidae	Epinecrophylla leucophthalma	White-eyed Stipplethroat	0.4013	D:\Data\A12KAPW2	20260330	65500	0.25
148192	2026-03-28	4	3	-243333	-7691239	A12KAPW2	17h30	700-800m	24	27	Aves	Passeriformes	Grallariidae	Myrmothera campanisona	Thrush-like Antpitta	0.9074	D:\Data\A12KAPW2	20260330	65500	0.25
148193	2026-03-28	4	3	-243333	-7691239	A12KAPW2	17h30	700-800m	24	27	Aves	Passeriformes	Grallariidae	Hylopezus macularius	Spotted Antpitta	0.4265	D:\Data\A12KAPW2	20260330	65500	0.25
148194	2026-03-28	4	3	-243333	-7691239	A12KAPW2	17h30	700-800m	27	30	Aves	Passeriformes	Grallariidae	Myrmothera campanisona	Thrush-like Antpitta	0.5805	D:\Data\A12KAPW2	20260330	65500	0.25
148195	2026-03-28	4	3	-243333	-7691239	A12KAPW2	17h30	700-800m	42	45	Aves	Passeriformes	Grallariidae	Myrmothera campanisona	Thrush-like Antpitta	0.8528	D:\Data\A12KAPW2	20260330	65500	0.25
148196	2026-03-28	4	3	-243333	-7691239	A12KAPW2	17h30	700-800m	24	27	Aves	Apodiformes	Trochilidae	Phaethornis ruber	Reddish Hermit	0.2724	D:\Data\A12KAPW2	20260330	65600	0.25
148197	2026-03-28	4	3	-243333	-7691239	A12KAPW2	17h30	700-800m	33	36	Aves	Apodiformes	Trochilidae	Phaethornis ruber	Reddish Hermit	0.4369	D:\Data\A12KAPW2	20260330	65600	0.25
148198	2026-03-28	4	3	-243333	-7691239	A12KAPW2	17h30	700-800m	3	6	Aves	Passeriformes	Grallariidae	Myrmothera campanisona	Thrush-like Antpitta	0.4856	D:\Data\A12KAPW2	20260330	65900	0.25
148199	2026-03-28	4	3	-243333	-7691239	A12KAPW2	17h30	700-800m	0	3	Aves	Steatornithiformes	Steatornithidae	Steatornis caripensis	Oilbird	0.3513	D:\Data\A12KAPW2	20260330	70100	0.25
148200	2026-03-28	4	3	-243333	-7691239	A12KAPW2	17h30	700-800m	39	42	Aves	Passeriformes	Grallariidae	Myrmothera campanisona	Thrush-like Antpitta	0.401	D:\Data\A12KAPW2	20260330	70300	0.25
148201	2026-03-28	4	3	-243333	-7691239	A12KAPW2	17h30	700-800m	48	51	Aves	Passeriformes	Grallariidae	Myrmothera campanisona	Thrush-like Antpitta	0.8513	D:\Data\A12KAPW2	20260330	70300	0.25
148202	2026-03-28	4	3	-243333	-7691239	A12KAPW2	17h30	700-800m	3	6	Aves	Passeriformes	Grallariidae	Myrmothera campanisona	Thrush-like Antpitta	0.5712	D:\Data\A12KAPW2	20260330	70400	0.25
148203	2026-03-28	4	3	-243333	-7691239	A12KAPW2	17h30	700-800m	9	12	Aves	Steatornithiformes	Steatornithidae	Steatornis caripensis	Oilbird	0.4224	D:\Data\A12KAPW2	20260330	70400	0.25
148204	2026-03-28	4	3	-243333	-7691239	A12KAPW2	17h30	700-800m	18	21	Aves	Passeriformes	Grallariidae	Myrmothera campanisona	Thrush-like Antpitta	0.3909	D:\Data\A12KAPW2	20260330	70400	0.25
148205	2026-03-28	4	3	-243333	-7691239	A12KAPW2	17h30	700-800m	42	45	Aves	Passeriformes	Grallariidae	Myrmothera campanisona	Thrush-like Antpitta	0.2963	D:\Data\A12KAPW2	20260330	70400	0.25
148206	2026-03-28	4	3	-243333	-7691239	A12KAPW2	17h30	700-800m	39	42	Aves	Passeriformes	Thamnophilidae	Epinecrophylla erythrura	Rufous-tailed Stipplethroat	0.2901	D:\Data\A12KAPW2	20260330	70600	0.25
148207	2026-03-28	4	3	-243333	-7691239	A12KAPW2	17h30	700-800m	45	48	Aves	Passeriformes	Thamnophilidae	Epinecrophylla erythrura	Rufous-tailed Stipplethroat	0.3666	D:\Data\A12KAPW2	20260330	70700	0.25
148208	2026-03-28	4	3	-243333	-7691239	A12KAPW2	17h30	700-800m	36	39	Aves	Apodiformes	Trochilidae	Phaethornis ruber	Reddish Hermit	0.2877	D:\Data\A12KAPW2	20260330	70900	0.25
148209	2026-03-28	4	3	-243333	-7691239	A12KAPW2	17h30	700-800m	24	27	Aves	Passeriformes	Thamnophilidae	Epinecrophylla erythrura	Rufous-tailed Stipplethroat	0.2575	D:\Data\A12KAPW2	20260330	71100	0.25
148210	2026-03-28	4	3	-243333	-7691239	A12KAPW2	17h30	700-800m	36	39	Aves	Passeriformes	Thamnophilidae	Epinecrophylla erythrura	Rufous-tailed Stipplethroat	0.2529	D:\Data\A12KAPW2	20260330	72400	0.25
148211	2026-03-28	4	3	-243333	-7691239	A12KAPW2	17h30	700-800m	9	12	Aves	Passeriformes	Thamnophilidae	Epinecrophylla erythrura	Rufous-tailed Stipplethroat	0.3336	D:\Data\A12KAPW2	20260330	72600	0.25
148212	2026-03-28	4	3	-243333	-7691239	A12KAPW2	17h30	700-800m	3	6	Aves	Passeriformes	Thamnophilidae	Epinecrophylla erythrura	Rufous-tailed Stipplethroat	0.2608	D:\Data\A12KAPW2	20260330	73300	0.25
148213	2026-03-28	4	3	-243333	-7691239	A12KAPW2	17h30	700-800m	6	9	Aves	Passeriformes	Thamnophilidae	Epinecrophylla erythrura	Rufous-tailed Stipplethroat	0.321	D:\Data\A12KAPW2	20260330	73300	0.25
148214	2026-03-28	4	3	-243333	-7691239	A12KAPW2	17h30	700-800m	9	12	Aves	Tinamiformes	Tinamidae	Crypturellus cinereus	Cinereous Tinamou	0.3014	D:\Data\A12KAPW2	20260330	73300	0.25
148215	2026-03-28	4	3	-243333	-7691239	A12KAPW2	17h30	700-800m	33	36	Aves	Tinamiformes	Tinamidae	Crypturellus cinereus	Cinereous Tinamou	0.3903	D:\Data\A12KAPW2	20260330	73300	0.25
148216	2026-03-28	4	3	-243333	-7691239	A12KAPW2	17h30	700-800m	42	45	Aves	Tinamiformes	Tinamidae	Crypturellus cinereus	Cinereous Tinamou	0.3356	D:\Data\A12KAPW2	20260330	73300	0.25
148217	2026-03-28	4	3	-243333	-7691239	A12KAPW2	17h30	700-800m	51	54	Aves	Tinamiformes	Tinamidae	Crypturellus cinereus	Cinereous Tinamou	0.3421	D:\Data\A12KAPW2	20260330	73300	0.25
148218	2026-03-28	4	3	-243333	-7691239	A12KAPW2	17h30	700-800m	3	6	Aves	Tinamiformes	Tinamidae	Crypturellus cinereus	Cinereous Tinamou	0.4157	D:\Data\A12KAPW2	20260330	73400	0.25
148219	2026-03-28	4	3	-243333	-7691239	A12KAPW2	17h30	700-800m	6	9	Aves	Tinamiformes	Tinamidae	Crypturellus cinereus	Cinereous Tinamou	0.7665	D:\Data\A12KAPW2	20260330	73400	0.25
148220	2026-03-28	4	3	-243333	-7691239	A12KAPW2	17h30	700-800m	12	15	Aves	Tinamiformes	Tinamidae	Crypturellus cinereus	Cinereous Tinamou	0.3528	D:\Data\A12KAPW2	20260330	73400	0.25
148221	2026-03-28	4	3	-243333	-7691239	A12KAPW2	17h30	700-800m	24	27	Aves	Tinamiformes	Tinamidae	Crypturellus cinereus	Cinereous Tinamou	0.3817	D:\Data\A12KAPW2	20260330	73400	0.25
148222	2026-03-28	4	3	-243333	-7691239	A12KAPW2	17h30	700-800m	30	33	Aves	Tinamiformes	Tinamidae	Crypturellus cinereus	Cinereous Tinamou	0.3851	D:\Data\A12KAPW2	20260330	73400	0.25
148223	2026-03-28	4	3	-243333	-7691239	A12KAPW2	17h30	700-800m	36	39	Aves	Tinamiformes	Tinamidae	Crypturellus cinereus	Cinereous Tinamou	0.4963	D:\Data\A12KAPW2	20260330	73400	0.25
148224	2026-03-28	4	3	-243333	-7691239	A12KAPW2	17h30	700-800m	42	45	Aves	Tinamiformes	Tinamidae	Crypturellus cinereus	Cinereous Tinamou	0.402	D:\Data\A12KAPW2	20260330	73400	0.25
148225	2026-03-28	4	3	-243333	-7691239	A12KAPW2	17h30	700-800m	48	51	Aves	Tinamiformes	Tinamidae	Crypturellus cinereus	Cinereous Tinamou	0.6521	D:\Data\A12KAPW2	20260330	73400	0.25
148226	2026-03-28	4	3	-243333	-7691239	A12KAPW2	17h30	700-800m	54	55	Aves	Tinamiformes	Tinamidae	Crypturellus cinereus	Cinereous Tinamou	0.5432	D:\Data\A12KAPW2	20260330	73400	0.25
148227	2026-03-28	4	3	-243333	-7691239	A12KAPW2	17h30	700-800m	0	3	Aves	Tinamiformes	Tinamidae	Crypturellus bartletti	Bartlett's Tinamou	0.3558	D:\Data\A12KAPW2	20260330	73500	0.25
148228	2026-03-28	4	3	-243333	-7691239	A12KAPW2	17h30	700-800m	39	42	Aves	Tinamiformes	Tinamidae	Crypturellus cinereus	Cinereous Tinamou	0.2675	D:\Data\A12KAPW2	20260330	73500	0.25
148229	2026-03-28	4	3	-243333	-7691239	A12KAPW2	17h30	700-800m	27	30	Aves	Passeriformes	Thamnophilidae	Epinecrophylla erythrura	Rufous-tailed Stipplethroat	0.2576	D:\Data\A12KAPW2	20260330	73700	0.25
148230	2026-03-28	4	3	-243333	-7691239	A12KAPW2	17h30	700-800m	3	6	Aves	Tinamiformes	Tinamidae	Crypturellus cinereus	Cinereous Tinamou	0.5319	D:\Data\A12KAPW2	20260330	74000	0.25
148231	2026-03-28	4	3	-243333	-7691239	A12KAPW2	17h30	700-800m	18	21	Aves	Passeriformes	Thamnophilidae	Epinecrophylla erythrura	Rufous-tailed Stipplethroat	0.3171	D:\Data\A12KAPW2	20260330	74400	0.25
148232	2026-03-28	4	3	-243333	-7691239	A12KAPW2	17h30	700-800m	0	3	Aves	Apodiformes	Apodidae	Streptoprocne zonaris	White-collared Swift	0.3421	D:\Data\A12KAPW2	20260330	80500	0.25
148233	2026-03-28	4	3	-243333	-7691239	A12KAPW2	17h30	700-800m	45	48	Aves	Passeriformes	Furnariidae	Xenops genibarbis	Amazonian Plain Xenops	0.6116	D:\Data\A12KAPW2	20260330	80500	0.25
148234	2026-03-28	4	3	-243333	-7691239	A12KAPW2	17h30	700-800m	48	51	Aves	Passeriformes	Thamnophilidae	Epinecrophylla erythrura	Rufous-tailed Stipplethroat	0.3415	D:\Data\A12KAPW2	20260330	83000	0.25
148235	2026-03-28	4	3	-243333	-7691239	A12KAPW2	17h30	700-800m	15	18	Aves	Passeriformes	Pipridae	Lepidothrix coronata	Blue-crowned Manakin	0.2916	D:\Data\A12KAPW2	20260330	84600	0.25
148236	2026-03-28	4	3	-243333	-7691239	A12KAPW2	17h30	700-800m	36	39	Aves	Passeriformes	Thamnophilidae	Epinecrophylla erythrura	Rufous-tailed Stipplethroat	0.3499	D:\Data\A12KAPW2	20260330	84700	0.25
148237	2026-03-28	4	3	-243333	-7691239	A12KAPW2	17h30	700-800m	27	30	Aves	Psittaciformes	Psittacidae	Amazona ochrocephala	Yellow-crowned Parrot	0.3489	D:\Data\A12KAPW2	20260330	84900	0.25
148238	2026-03-28	4	3	-243333	-7691239	A12KAPW2	17h30	700-800m	48	51	Aves	Piciformes	Bucconidae	Monasa morphoeus	White-fronted Nunbird	0.3446	D:\Data\A12KAPW2	20260330	84900	0.25
148239	2026-03-28	4	3	-243333	-7691239	A12KAPW2	17h30	700-800m	51	54	Aves	Psittaciformes	Psittacidae	Amazona ochrocephala	Yellow-crowned Parrot	0.3364	D:\Data\A12KAPW2	20260330	85000	0.25
148240	2026-03-28	4	3	-243333	-7691239	A12KAPW2	17h30	700-800m	18	21	Aves	Passeriformes	Icteridae	Psarocolius angustifrons	Russet-backed Oropendola	0.5	D:\Data\A12KAPW2	20260330	85100	0.25
148241	2026-03-28	4	3	-243333	-7691239	A12KAPW2	17h30	700-800m	21	24	Aves	Passeriformes	Icteridae	Psarocolius angustifrons	Russet-backed Oropendola	0.4549	D:\Data\A12KAPW2	20260330	85100	0.25
148242	2026-03-28	4	3	-243333	-7691239	A12KAPW2	17h30	700-800m	45	48	Aves	Psittaciformes	Psittacidae	Amazona ochrocephala	Yellow-crowned Parrot	0.2817	D:\Data\A12KAPW2	20260330	85100	0.25
148243	2026-03-28	4	3	-243333	-7691239	A12KAPW2	17h30	700-800m	36	39	Aves	Psittaciformes	Psittacidae	Amazona ochrocephala	Yellow-crowned Parrot	0.4972	D:\Data\A12KAPW2	20260330	85200	0.25
148244	2026-03-28	4	3	-243333	-7691239	A12KAPW2	17h30	700-800m	12	15	Aves	Psittaciformes	Psittacidae	Amazona ochrocephala	Yellow-crowned Parrot	0.4104	D:\Data\A12KAPW2	20260330	85400	0.25
148245	2026-03-28	4	3	-243333	-7691239	A12KAPW2	17h30	700-800m	48	51	Aves	Falconiformes	Falconidae	Ibycter americanus	Red-throated Caracara	0.3529	D:\Data\A12KAPW2	20260330	85400	0.25
148246	2026-03-28	4	3	-243333	-7691239	A12KAPW2	17h30	700-800m	0	3	Aves	Passeriformes	Thamnophilidae	Thamnophilus cryptoleucus	Castelnau's Antshrike	0.3226	D:\Data\A12KAPW2	20260330	85500	0.25
148247	2026-03-28	4	3	-243333	-7691239	A12KAPW2	17h30	700-800m	6	9	Aves	Falconiformes	Falconidae	Ibycter americanus	Red-throated Caracara	0.4591	D:\Data\A12KAPW2	20260330	85500	0.25
148248	2026-03-28	4	3	-243333	-7691239	A12KAPW2	17h30	700-800m	39	42	Aves	Passeriformes	Thamnophilidae	Thamnophilus cryptoleucus	Castelnau's Antshrike	0.3739	D:\Data\A12KAPW2	20260330	85500	0.25
148249	2026-03-28	4	3	-243333	-7691239	A12KAPW2	17h30	700-800m	33	36	Aves	Falconiformes	Falconidae	Ibycter americanus	Red-throated Caracara	0.6874	D:\Data\A12KAPW2	20260330	85800	0.25
148250	2026-03-28	4	3	-243333	-7691239	A12KAPW2	17h30	700-800m	48	51	Aves	Falconiformes	Falconidae	Ibycter americanus	Red-throated Caracara	0.4882	D:\Data\A12KAPW2	20260330	85800	0.25
148251	2026-03-28	4	3	-243333	-7691239	A12KAPW2	17h30	700-800m	6	9	Aves	Psittaciformes	Psittacidae	Amazona ochrocephala	Yellow-crowned Parrot	0.289	D:\Data\A12KAPW2	20260330	85900	0.25
148252	2026-03-28	4	3	-243333	-7691239	A12KAPW2	17h30	700-800m	27	30	Aves	Falconiformes	Falconidae	Ibycter americanus	Red-throated Caracara	0.316	D:\Data\A12KAPW2	20260330	85900	0.25
148253	2026-03-28	4	3	-243333	-7691239	A12KAPW2	17h30	700-800m	9	12	Aves	Falconiformes	Falconidae	Ibycter americanus	Red-throated Caracara	0.4203	D:\Data\A12KAPW2	20260330	90100	0.25
148254	2026-03-28	4	3	-243333	-7691239	A12KAPW2	17h30	700-800m	54	55	Aves	Psittaciformes	Psittacidae	Amazona ochrocephala	Yellow-crowned Parrot	0.6273	D:\Data\A12KAPW2	20260330	90100	0.25
148255	2026-03-28	4	3	-243333	-7691239	A12KAPW2	17h30	700-800m	27	30	Aves	Psittaciformes	Psittacidae	Amazona ochrocephala	Yellow-crowned Parrot	0.6793	D:\Data\A12KAPW2	20260330	90200	0.25
148256	2026-03-28	4	3	-243333	-7691239	A12KAPW2	17h30	700-800m	30	33	Aves	Psittaciformes	Psittacidae	Amazona ochrocephala	Yellow-crowned Parrot	0.27	D:\Data\A12KAPW2	20260330	90200	0.25
148257	2026-03-28	4	3	-243333	-7691239	A12KAPW2	17h30	700-800m	33	36	Aves	Psittaciformes	Psittacidae	Amazona ochrocephala	Yellow-crowned Parrot	0.3977	D:\Data\A12KAPW2	20260330	90200	0.25
148258	2026-03-28	4	3	-243333	-7691239	A12KAPW2	17h30	700-800m	3	6	Aves	Falconiformes	Falconidae	Ibycter americanus	Red-throated Caracara	0.3297	D:\Data\A12KAPW2	20260330	90300	0.25
148259	2026-03-28	4	3	-243333	-7691239	A12KAPW2	17h30	700-800m	12	15	Aves	Falconiformes	Falconidae	Ibycter americanus	Red-throated Caracara	0.2607	D:\Data\A12KAPW2	20260330	90300	0.25
148260	2026-03-28	4	3	-243333	-7691239	A12KAPW2	17h30	700-800m	12	15	Aves	Psittaciformes	Psittacidae	Amazona ochrocephala	Yellow-crowned Parrot	0.2579	D:\Data\A12KAPW2	20260330	90300	0.25
148261	2026-03-28	4	3	-243333	-7691239	A12KAPW2	17h30	700-800m	18	21	Aves	Falconiformes	Falconidae	Ibycter americanus	Red-throated Caracara	0.3916	D:\Data\A12KAPW2	20260330	90300	0.25
148262	2026-03-28	4	3	-243333	-7691239	A12KAPW2	17h30	700-800m	27	30	Aves	Falconiformes	Falconidae	Ibycter americanus	Red-throated Caracara	0.2797	D:\Data\A12KAPW2	20260330	90300	0.25
148263	2026-03-28	4	3	-243333	-7691239	A12KAPW2	17h30	700-800m	6	9	Aves	Passeriformes	Troglodytidae	Cyphorhinus arada	Musician Wren	0.3542	D:\Data\A12KAPW2	20260330	90400	0.25
148264	2026-03-28	4	3	-243333	-7691239	A12KAPW2	17h30	700-800m	21	24	Aves	Psittaciformes	Psittacidae	Amazona ochrocephala	Yellow-crowned Parrot	0.4253	D:\Data\A12KAPW2	20260330	90400	0.25
148265	2026-03-28	4	3	-243333	-7691239	A12KAPW2	17h30	700-800m	0	3	Aves	Psittaciformes	Psittacidae	Amazona ochrocephala	Yellow-crowned Parrot	0.2567	D:\Data\A12KAPW2	20260330	90500	0.25
148266	2026-03-28	4	3	-243333	-7691239	A12KAPW2	17h30	700-800m	15	18	Aves	Psittaciformes	Psittacidae	Amazona ochrocephala	Yellow-crowned Parrot	0.4544	D:\Data\A12KAPW2	20260330	90600	0.25
148267	2026-03-28	4	3	-243333	-7691239	A12KAPW2	17h30	700-800m	27	30	Aves	Falconiformes	Falconidae	Ibycter americanus	Red-throated Caracara	0.6417	D:\Data\A12KAPW2	20260330	90600	0.25
148268	2026-03-28	4	3	-243333	-7691239	A12KAPW2	17h30	700-800m	42	45	Aves	Psittaciformes	Psittacidae	Amazona ochrocephala	Yellow-crowned Parrot	0.4457	D:\Data\A12KAPW2	20260330	90600	0.25
148269	2026-03-28	4	3	-243333	-7691239	A12KAPW2	17h30	700-800m	45	48	Aves	Psittaciformes	Psittacidae	Amazona ochrocephala	Yellow-crowned Parrot	0.2821	D:\Data\A12KAPW2	20260330	90600	0.25
148270	2026-03-28	4	3	-243333	-7691239	A12KAPW2	17h30	700-800m	3	6	Aves	Psittaciformes	Psittacidae	Amazona ochrocephala	Yellow-crowned Parrot	0.2942	D:\Data\A12KAPW2	20260330	90900	0.25
148271	2026-03-28	4	3	-243333	-7691239	A12KAPW2	17h30	700-800m	6	9	Aves	Psittaciformes	Psittacidae	Amazona ochrocephala	Yellow-crowned Parrot	0.6839	D:\Data\A12KAPW2	20260330	90900	0.25
148272	2026-03-28	4	3	-243333	-7691239	A12KAPW2	17h30	700-800m	15	18	Aves	Falconiformes	Falconidae	Ibycter americanus	Red-throated Caracara	0.3687	D:\Data\A12KAPW2	20260330	91000	0.25
148273	2026-03-28	4	3	-243333	-7691239	A12KAPW2	17h30	700-800m	39	42	Aves	Psittaciformes	Psittacidae	Amazona ochrocephala	Yellow-crowned Parrot	0.4842	D:\Data\A12KAPW2	20260330	91000	0.25
148274	2026-03-28	4	3	-243333	-7691239	A12KAPW2	17h30	700-800m	0	3	Aves	Passeriformes	Troglodytidae	Cyphorhinus arada	Musician Wren	0.4116	D:\Data\A12KAPW2	20260330	91100	0.25
148275	2026-03-28	4	3	-243333	-7691239	A12KAPW2	17h30	700-800m	48	51	Aves	Apodiformes	Trochilidae	Phaethornis ruber	Reddish Hermit	0.254	D:\Data\A12KAPW2	20260330	91100	0.25
148276	2026-03-28	4	3	-243333	-7691239	A12KAPW2	17h30	700-800m	15	18	Aves	Passeriformes	Troglodytidae	Cyphorhinus arada	Musician Wren	0.2559	D:\Data\A12KAPW2	20260330	91200	0.25
148277	2026-03-28	4	3	-243333	-7691239	A12KAPW2	17h30	700-800m	42	45	Aves	Falconiformes	Falconidae	Ibycter americanus	Red-throated Caracara	0.4558	D:\Data\A12KAPW2	20260330	91200	0.25
148278	2026-03-28	4	3	-243333	-7691239	A12KAPW2	17h30	700-800m	42	45	Aves	Psittaciformes	Psittacidae	Amazona ochrocephala	Yellow-crowned Parrot	0.2919	D:\Data\A12KAPW2	20260330	91200	0.25
148279	2026-03-28	4	3	-243333	-7691239	A12KAPW2	17h30	700-800m	3	6	Aves	Falconiformes	Falconidae	Ibycter americanus	Red-throated Caracara	0.5898	D:\Data\A12KAPW2	20260330	91300	0.25
148280	2026-03-28	4	3	-243333	-7691239	A12KAPW2	17h30	700-800m	24	27	Aves	Psittaciformes	Psittacidae	Amazona ochrocephala	Yellow-crowned Parrot	0.2689	D:\Data\A12KAPW2	20260330	91400	0.25
148281	2026-03-28	4	3	-243333	-7691239	A12KAPW2	17h30	700-800m	33	36	Aves	Apodiformes	Trochilidae	Phaethornis ruber	Reddish Hermit	0.3855	D:\Data\A12KAPW2	20260330	92000	0.25
148282	2026-03-28	4	3	-243333	-7691239	A12KAPW2	17h30	700-800m	45	48	Aves	Accipitriformes	Accipitridae	Buteo platypterus	Broad-winged Hawk	0.2734	D:\Data\A12KAPW2	20260330	92200	0.25
148283	2026-03-28	4	3	-243333	-7691239	A12KAPW2	17h30	700-800m	9	12	Aves	Falconiformes	Falconidae	Ibycter americanus	Red-throated Caracara	0.3131	D:\Data\A12KAPW2	20260330	92600	0.25
148284	2026-03-28	4	3	-243333	-7691239	A12KAPW2	17h30	700-800m	18	21	Aves	Passeriformes	Turdidae	Turdus hauxwelli	Hauxwell's Thrush	0.3513	D:\Data\A12KAPW2	20260330	92800	0.25
148285	2026-03-28	4	3	-243333	-7691239	A12KAPW2	17h30	700-800m	39	42	Aves	Passeriformes	Troglodytidae	Cyphorhinus arada	Musician Wren	0.3544	D:\Data\A12KAPW2	20260330	92800	0.25
148286	2026-03-28	4	3	-243333	-7691239	A12KAPW2	17h30	700-800m	30	33	Aves	Apodiformes	Trochilidae	Phaethornis ruber	Reddish Hermit	0.2574	D:\Data\A12KAPW2	20260330	92900	0.25
148287	2026-03-28	4	3	-243333	-7691239	A12KAPW2	17h30	700-800m	36	39	Aves	Passeriformes	Turdidae	Turdus hauxwelli	Hauxwell's Thrush	0.2824	D:\Data\A12KAPW2	20260330	92900	0.25
148288	2026-03-28	4	3	-243333	-7691239	A12KAPW2	17h30	700-800m	24	27	Aves	Passeriformes	Turdidae	Turdus hauxwelli	Hauxwell's Thrush	0.3899	D:\Data\A12KAPW2	20260330	93000	0.25
148289	2026-03-28	4	3	-243333	-7691239	A12KAPW2	17h30	700-800m	18	21	Aves	Passeriformes	Grallariidae	Grallaria dignissima	Ochre-striped Antpitta	0.352	D:\Data\A12KAPW2	20260330	93300	0.25
148290	2026-03-28	4	3	-243333	-7691239	A12KAPW2	17h30	700-800m	0	3	Aves	Passeriformes	Tyrannidae	Corythopis torquatus	Ringed Antpipit	0.2544	D:\Data\A12KAPW2	20260330	93400	0.25
148291	2026-03-28	4	3	-243333	-7691239	A12KAPW2	17h30	700-800m	12	15	Aves	Psittaciformes	Psittacidae	Amazona ochrocephala	Yellow-crowned Parrot	0.5885	D:\Data\A12KAPW2	20260330	93500	0.25
148292	2026-03-28	4	3	-243333	-7691239	A12KAPW2	17h30	700-800m	15	18	Aves	Falconiformes	Falconidae	Ibycter americanus	Red-throated Caracara	0.3444	D:\Data\A12KAPW2	20260330	93500	0.25
148293	2026-03-28	4	3	-243333	-7691239	A12KAPW2	17h30	700-800m	42	45	Aves	Tinamiformes	Tinamidae	Crypturellus cinereus	Cinereous Tinamou	0.5793	D:\Data\A12KAPW2	20260330	93500	0.25
148294	2026-03-28	4	3	-243333	-7691239	A12KAPW2	17h30	700-800m	30	33	Aves	Passeriformes	Turdidae	Turdus hauxwelli	Hauxwell's Thrush	0.4395	D:\Data\A12KAPW2	20260330	93600	0.25
148295	2026-03-28	4	3	-243333	-7691239	A12KAPW2	17h30	700-800m	39	42	Aves	Falconiformes	Falconidae	Ibycter americanus	Red-throated Caracara	0.3592	D:\Data\A12KAPW2	20260330	93600	0.25
148296	2026-03-28	4	3	-243333	-7691239	A12KAPW2	17h30	700-800m	51	54	Aves	Falconiformes	Falconidae	Ibycter americanus	Red-throated Caracara	0.8684	D:\Data\A12KAPW2	20260330	93600	0.25
148297	2026-03-28	4	3	-243333	-7691239	A12KAPW2	17h30	700-800m	15	18	Aves	Falconiformes	Falconidae	Micrastur semitorquatus	Collared Forest-Falcon	0.3959	D:\Data\A12KAPW2	20260330	93700	0.25
148298	2026-03-28	4	3	-243333	-7691239	A12KAPW2	17h30	700-800m	3	6	Aves	Psittaciformes	Psittacidae	Amazona ochrocephala	Yellow-crowned Parrot	0.2788	D:\Data\A12KAPW2	20260330	93900	0.25
148299	2026-03-28	4	3	-243333	-7691239	A12KAPW2	17h30	700-800m	12	15	Aves	Passeriformes	Cotingidae	Lipaugus vociferans	Screaming Piha	0.2929	D:\Data\A12KAPW2	20260330	93900	0.25
148300	2026-03-28	4	3	-243333	-7691239	A12KAPW2	17h30	700-800m	15	18	Aves	Passeriformes	Rhinocryptidae	Liosceles thoracicus	Rusty-belted Tapaculo	0.2746	D:\Data\A12KAPW2	20260330	93900	0.25
148301	2026-03-28	4	3	-243333	-7691239	A12KAPW2	17h30	700-800m	51	54	Aves	Passeriformes	Thamnophilidae	Epinecrophylla leucophthalma	White-eyed Stipplethroat	0.4708	D:\Data\A12KAPW2	20260330	94000	0.25
148302	2026-03-28	4	3	-243333	-7691239	A12KAPW2	17h30	700-800m	39	42	Aves	Passeriformes	Cotingidae	Lipaugus vociferans	Screaming Piha	0.3742	D:\Data\A12KAPW2	20260330	95000	0.25
148303	2026-03-28	4	3	-243333	-7691239	A12KAPW2	17h30	700-800m	3	6	Aves	Trogoniformes	Trogonidae	Trogon rufus	Black-throated Trogon	0.2888	D:\Data\A12KAPW2	20260330	95200	0.25
148304	2026-03-28	4	3	-243333	-7691239	A12KAPW2	17h30	700-800m	6	9	Aves	Passeriformes	Cotingidae	Querula purpurata	Purple-throated Fruitcrow	0.4021	D:\Data\A12KAPW2	20260330	95700	0.25
148305	2026-03-28	4	3	-243333	-7691239	A12KAPW2	17h30	700-800m	9	12	Aves	Passeriformes	Cotingidae	Lipaugus vociferans	Screaming Piha	0.3524	D:\Data\A12KAPW2	20260330	95900	0.25
148306	2026-03-28	4	3	-243333	-7691239	A12KAPW2	17h30	700-800m	15	18	Aves	Passeriformes	Tyrannidae	Cnipodectes subbrunneus	Brownish Twistwing	0.6238	D:\Data\A12KAPW2	20260330	95900	0.25
148307	2026-03-28	4	3	-243333	-7691239	A12KAPW2	17h30	700-800m	42	45	Aves	Passeriformes	Tyrannidae	Cnipodectes subbrunneus	Brownish Twistwing	0.6841	D:\Data\A12KAPW2	20260330	100200	0.25
148308	2026-03-28	4	3	-243333	-7691239	A12KAPW2	17h30	700-800m	42	45	Aves	Psittaciformes	Psittacidae	Pyrilia barrabandi	Orange-cheeked Parrot	0.4799	D:\Data\A12KAPW2	20260330	100300	0.25
148309	2026-03-28	4	3	-243333	-7691239	A12KAPW2	17h30	700-800m	45	48	Aves	Psittaciformes	Psittacidae	Pionus menstruus	Blue-headed Parrot	0.9573	D:\Data\A12KAPW2	20260330	100300	0.25
148310	2026-03-28	4	3	-243333	-7691239	A12KAPW2	17h30	700-800m	48	51	Aves	Psittaciformes	Psittacidae	Pionus menstruus	Blue-headed Parrot	0.9588	D:\Data\A12KAPW2	20260330	100300	0.25
148311	2026-03-28	4	3	-243333	-7691239	A12KAPW2	17h30	700-800m	51	54	Aves	Psittaciformes	Psittacidae	Pionus menstruus	Blue-headed Parrot	0.6523	D:\Data\A12KAPW2	20260330	100300	0.25
148312	2026-03-28	4	3	-243333	-7691239	A12KAPW2	17h30	700-800m	24	27	Aves	Apodiformes	Trochilidae	Phaethornis ruber	Reddish Hermit	0.2609	D:\Data\A12KAPW2	20260330	100400	0.25
148313	2026-03-28	4	3	-243333	-7691239	A12KAPW2	17h30	700-800m	48	51	Aves	Passeriformes	Thamnophilidae	Epinecrophylla erythrura	Rufous-tailed Stipplethroat	0.2899	D:\Data\A12KAPW2	20260330	100800	0.25
148314	2026-03-28	4	3	-243333	-7691239	A12KAPW2	17h30	700-800m	6	9	Aves	Passeriformes	Furnariidae	Xenops genibarbis	Amazonian Plain Xenops	0.2867	D:\Data\A12KAPW2	20260330	101200	0.25
148315	2026-03-28	4	3	-243333	-7691239	A12KAPW2	17h30	700-800m	48	51	Aves	Passeriformes	Furnariidae	Hylexetastes stresemanni	Bar-bellied Woodcreeper	0.4685	D:\Data\A12KAPW2	20260330	101200	0.25
148316	2026-03-28	4	3	-243333	-7691239	A12KAPW2	17h30	700-800m	3	6	Aves	Tinamiformes	Tinamidae	Crypturellus cinereus	Cinereous Tinamou	0.5793	D:\Data\A12KAPW2	20260330	101700	0.25
148317	2026-03-28	4	3	-243333	-7691239	A12KAPW2	17h30	700-800m	12	15	Aves	Tinamiformes	Tinamidae	Crypturellus cinereus	Cinereous Tinamou	0.6312	D:\Data\A12KAPW2	20260330	101700	0.25
148318	2026-03-28	4	3	-243333	-7691239	A12KAPW2	17h30	700-800m	15	18	Aves	Tinamiformes	Tinamidae	Crypturellus cinereus	Cinereous Tinamou	0.2792	D:\Data\A12KAPW2	20260330	101700	0.25
148319	2026-03-28	4	3	-243333	-7691239	A12KAPW2	17h30	700-800m	45	48	Aves	Passeriformes	Grallariidae	Grallaria dignissima	Ochre-striped Antpitta	0.2616	D:\Data\A12KAPW2	20260330	101800	0.25
148320	2026-03-28	4	3	-243333	-7691239	A12KAPW2	17h30	700-800m	12	15	Aves	Piciformes	Bucconidae	Malacoptila rufa	Rufous-necked Puffbird	0.3246	D:\Data\A12KAPW2	20260330	102200	0.25
148321	2026-03-28	4	3	-243333	-7691239	A12KAPW2	17h30	700-800m	30	33	Aves	Passeriformes	Turdidae	Turdus hauxwelli	Hauxwell's Thrush	0.433	D:\Data\A12KAPW2	20260330	102600	0.25
148322	2026-03-28	4	3	-243333	-7691239	A12KAPW2	17h30	700-800m	0	3	Aves	Tinamiformes	Tinamidae	Crypturellus cinereus	Cinereous Tinamou	0.3702	D:\Data\A12KAPW2	20260330	102700	0.25
148323	2026-03-28	4	3	-243333	-7691239	A12KAPW2	17h30	700-800m	6	9	Aves	Passeriformes	Turdidae	Turdus hauxwelli	Hauxwell's Thrush	0.4105	D:\Data\A12KAPW2	20260330	102700	0.25
148324	2026-03-28	4	3	-243333	-7691239	A12KAPW2	17h30	700-800m	33	36	Aves	Tinamiformes	Tinamidae	Crypturellus cinereus	Cinereous Tinamou	0.4847	D:\Data\A12KAPW2	20260330	102700	0.25
148325	2026-03-28	4	3	-243333	-7691239	A12KAPW2	17h30	700-800m	51	54	Aves	Passeriformes	Thamnophilidae	Epinecrophylla erythrura	Rufous-tailed Stipplethroat	0.3662	D:\Data\A12KAPW2	20260330	102700	0.25
148326	2026-03-28	4	3	-243333	-7691239	A12KAPW2	17h30	700-800m	48	51	Aves	Piciformes	Bucconidae	Malacoptila rufa	Rufous-necked Puffbird	0.5015	D:\Data\A12KAPW2	20260330	102800	0.25
148327	2026-03-28	4	3	-243333	-7691239	A12KAPW2	17h30	700-800m	21	24	Aves	Tinamiformes	Tinamidae	Crypturellus cinereus	Cinereous Tinamou	0.5479	D:\Data\A12KAPW2	20260330	102900	0.25
148328	2026-03-28	4	3	-243333	-7691239	A12KAPW2	17h30	700-800m	30	33	Aves	Tinamiformes	Tinamidae	Crypturellus cinereus	Cinereous Tinamou	0.5239	D:\Data\A12KAPW2	20260330	102900	0.25
148329	2026-03-28	4	3	-243333	-7691239	A12KAPW2	17h30	700-800m	36	39	Aves	Tinamiformes	Tinamidae	Crypturellus cinereus	Cinereous Tinamou	0.3427	D:\Data\A12KAPW2	20260330	102900	0.25
148330	2026-03-28	4	3	-243333	-7691239	A12KAPW2	17h30	700-800m	42	45	Aves	Tinamiformes	Tinamidae	Crypturellus cinereus	Cinereous Tinamou	0.3001	D:\Data\A12KAPW2	20260330	102900	0.25
148331	2026-03-28	4	3	-243333	-7691239	A12KAPW2	17h30	700-800m	21	24	Aves	Passeriformes	Thamnophilidae	Epinecrophylla erythrura	Rufous-tailed Stipplethroat	0.2533	D:\Data\A12KAPW2	20260330	103000	0.25
148332	2026-03-28	4	3	-243333	-7691239	A12KAPW2	17h30	700-800m	42	45	Aves	Tinamiformes	Tinamidae	Crypturellus cinereus	Cinereous Tinamou	0.4178	D:\Data\A12KAPW2	20260330	103000	0.25
148333	2026-03-28	4	3	-243333	-7691239	A12KAPW2	17h30	700-800m	48	51	Aves	Tinamiformes	Tinamidae	Crypturellus cinereus	Cinereous Tinamou	0.3851	D:\Data\A12KAPW2	20260330	103000	0.25
148334	2026-03-28	4	3	-243333	-7691239	A12KAPW2	17h30	700-800m	6	9	Aves	Tinamiformes	Tinamidae	Crypturellus cinereus	Cinereous Tinamou	0.6271	D:\Data\A12KAPW2	20260330	103100	0.25
148335	2026-03-28	4	3	-243333	-7691239	A12KAPW2	17h30	700-800m	12	15	Aves	Tinamiformes	Tinamidae	Crypturellus cinereus	Cinereous Tinamou	0.6342	D:\Data\A12KAPW2	20260330	103100	0.25
148336	2026-03-28	4	3	-243333	-7691239	A12KAPW2	17h30	700-800m	15	18	Aves	Tinamiformes	Tinamidae	Crypturellus cinereus	Cinereous Tinamou	0.3631	D:\Data\A12KAPW2	20260330	103100	0.25
148337	2026-03-28	4	3	-243333	-7691239	A12KAPW2	17h30	700-800m	33	36	Aves	Tinamiformes	Tinamidae	Crypturellus cinereus	Cinereous Tinamou	0.6928	D:\Data\A12KAPW2	20260330	103100	0.25
148338	2026-03-28	4	3	-243333	-7691239	A12KAPW2	17h30	700-800m	39	42	Aves	Tinamiformes	Tinamidae	Crypturellus cinereus	Cinereous Tinamou	0.479	D:\Data\A12KAPW2	20260330	103100	0.25
148339	2026-03-28	4	3	-243333	-7691239	A12KAPW2	17h30	700-800m	39	42	Aves	Passeriformes	Parulidae	Mniotilta varia	Black-and-white Warbler	0.3793	D:\Data\A12KAPW2	20260330	103100	0.25
148340	2026-03-28	4	3	-243333	-7691239	A12KAPW2	17h30	700-800m	45	48	Aves	Tinamiformes	Tinamidae	Crypturellus cinereus	Cinereous Tinamou	0.8394	D:\Data\A12KAPW2	20260330	103100	0.25
148341	2026-03-28	4	3	-243333	-7691239	A12KAPW2	17h30	700-800m	51	54	Aves	Tinamiformes	Tinamidae	Crypturellus cinereus	Cinereous Tinamou	0.6081	D:\Data\A12KAPW2	20260330	103100	0.25
148342	2026-03-28	4	3	-243333	-7691239	A12KAPW2	17h30	700-800m	3	6	Aves	Tinamiformes	Tinamidae	Crypturellus cinereus	Cinereous Tinamou	0.872	D:\Data\A12KAPW2	20260330	103200	0.25
148343	2026-03-28	4	3	-243333	-7691239	A12KAPW2	17h30	700-800m	9	12	Aves	Tinamiformes	Tinamidae	Crypturellus cinereus	Cinereous Tinamou	0.3385	D:\Data\A12KAPW2	20260330	103200	0.25
148344	2026-03-28	4	3	-243333	-7691239	A12KAPW2	17h30	700-800m	27	30	Aves	Passeriformes	Thamnophilidae	Epinecrophylla erythrura	Rufous-tailed Stipplethroat	0.3801	D:\Data\A12KAPW2	20260330	103200	0.25
148345	2026-03-28	4	3	-243333	-7691239	A12KAPW2	17h30	700-800m	30	33	Aves	Passeriformes	Grallariidae	Grallaria dignissima	Ochre-striped Antpitta	0.3028	D:\Data\A12KAPW2	20260330	103500	0.25
148346	2026-03-28	4	3	-243333	-7691239	A12KAPW2	17h30	700-800m	15	18	Aves	Passeriformes	Tyrannidae	Tolmomyias traylori	Orange-eyed Flycatcher	0.2666	D:\Data\A12KAPW2	20260330	103600	0.25
148347	2026-03-28	4	3	-243333	-7691239	A12KAPW2	17h30	700-800m	45	48	Aves	Passeriformes	Grallariidae	Grallaria dignissima	Ochre-striped Antpitta	0.3019	D:\Data\A12KAPW2	20260330	103600	0.25
148348	2026-03-28	4	3	-243333	-7691239	A12KAPW2	17h30	700-800m	15	18	Aves	Passeriformes	Thamnophilidae	Epinecrophylla leucophthalma	White-eyed Stipplethroat	0.5037	D:\Data\A12KAPW2	20260330	103700	0.25
148349	2026-03-28	4	3	-243333	-7691239	A12KAPW2	17h30	700-800m	6	9	Aves	Passeriformes	Pipridae	Ceratopipra erythrocephala	Golden-headed Manakin	0.5255	D:\Data\A12KAPW2	20260330	103800	0.25
148350	2026-03-28	4	3	-243333	-7691239	A12KAPW2	17h30	700-800m	21	24	Aves	Piciformes	Bucconidae	Malacoptila rufa	Rufous-necked Puffbird	0.3494	D:\Data\A12KAPW2	20260330	103800	0.25
148351	2026-03-28	4	3	-243333	-7691239	A12KAPW2	17h30	700-800m	6	9	Aves	Passeriformes	Tyrannidae	Attila cinnamomeus	Cinnamon Attila	0.3024	D:\Data\A12KAPW2	20260330	103900	0.25
148352	2026-03-28	4	3	-243333	-7691239	A12KAPW2	17h30	700-800m	18	21	Aves	Passeriformes	Furnariidae	Hylexetastes stresemanni	Bar-bellied Woodcreeper	0.2592	D:\Data\A12KAPW2	20260330	103900	0.25
148353	2026-03-28	4	3	-243333	-7691239	A12KAPW2	17h30	700-800m	27	30	Aves	Passeriformes	Troglodytidae	Pheugopedius coraya	Coraya Wren	0.2501	D:\Data\A12KAPW2	20260330	103900	0.25
148354	2026-03-28	4	3	-243333	-7691239	A12KAPW2	17h30	700-800m	42	45	Aves	Galliformes	Cracidae	Mitu salvini	Salvin's Curassow	0.4024	D:\Data\A12KAPW2	20260330	103900	0.25
148355	2026-03-28	4	3	-243333	-7691239	A12KAPW2	17h30	700-800m	18	21	Aves	Passeriformes	Tyrannidae	Tolmomyias traylori	Orange-eyed Flycatcher	0.5774	D:\Data\A12KAPW2	20260330	104200	0.25
148356	2026-03-28	4	3	-243333	-7691239	A12KAPW2	17h30	700-800m	21	24	Aves	Passeriformes	Tyrannidae	Tolmomyias traylori	Orange-eyed Flycatcher	0.2593	D:\Data\A12KAPW2	20260330	104200	0.25
148357	2026-03-28	4	3	-243333	-7691239	A12KAPW2	17h30	700-800m	33	36	Aves	Piciformes	Bucconidae	Nonnula brunnea	Brown Nunlet	0.2705	D:\Data\A12KAPW2	20260330	104300	0.25
148358	2026-03-28	4	3	-243333	-7691239	A12KAPW2	17h30	700-800m	45	48	Aves	Passeriformes	Pipridae	Ceratopipra erythrocephala	Golden-headed Manakin	0.6099	D:\Data\A12KAPW2	20260330	104300	0.25
148359	2026-03-28	4	3	-243333	-7691239	A12KAPW2	17h30	700-800m	48	51	Aves	Passeriformes	Tyrannidae	Tolmomyias traylori	Orange-eyed Flycatcher	0.344	D:\Data\A12KAPW2	20260330	104300	0.25
148360	2026-03-28	4	3	-243333	-7691239	A12KAPW2	17h30	700-800m	48	51	Aves	Passeriformes	Tyrannidae	Tolmomyias viridiceps	Olive-faced Flatbill	0.2762	D:\Data\A12KAPW2	20260330	104300	0.25
148361	2026-03-28	4	3	-243333	-7691239	A12KAPW2	17h30	700-800m	51	54	Aves	Piciformes	Picidae	Campephilus melanoleucos	Crimson-crested Woodpecker	0.2677	D:\Data\A12KAPW2	20260330	104300	0.25
148362	2026-03-28	4	3	-243333	-7691239	A12KAPW2	17h30	700-800m	36	39	Aves	Apodiformes	Trochilidae	Phaethornis ruber	Reddish Hermit	0.3436	D:\Data\A12KAPW2	20260330	104400	0.25
148363	2026-03-28	4	3	-243333	-7691239	A12KAPW2	17h30	700-800m	39	42	Aves	Piciformes	Bucconidae	Nonnula brunnea	Brown Nunlet	0.2808	D:\Data\A12KAPW2	20260330	104500	0.25
148364	2026-03-28	4	3	-243333	-7691239	A12KAPW2	17h30	700-800m	15	18	Aves	Piciformes	Picidae	Campephilus melanoleucos	Crimson-crested Woodpecker	0.3532	D:\Data\A12KAPW2	20260330	104600	0.25
148365	2026-03-28	4	3	-243333	-7691239	A12KAPW2	17h30	700-800m	24	27	Aves	Passeriformes	Tyrannidae	Tolmomyias traylori	Orange-eyed Flycatcher	0.2645	D:\Data\A12KAPW2	20260330	104600	0.25
148366	2026-03-28	4	3	-243333	-7691239	A12KAPW2	17h30	700-800m	45	48	Aves	Passeriformes	Grallariidae	Myrmothera campanisona	Thrush-like Antpitta	0.2584	D:\Data\A12KAPW2	20260330	104600	0.25
148367	2026-03-28	4	3	-243333	-7691239	A12KAPW2	17h30	700-800m	33	36	Aves	Passeriformes	Furnariidae	Hylexetastes stresemanni	Bar-bellied Woodcreeper	0.2917	D:\Data\A12KAPW2	20260330	104700	0.25
148368	2026-03-28	4	3	-243333	-7691239	A12KAPW2	17h30	700-800m	51	54	Aves	Passeriformes	Thamnophilidae	Phlegopsis erythroptera	Reddish-winged Bare-eye	0.3127	D:\Data\A12KAPW2	20260330	104800	0.25
148369	2026-03-28	4	3	-243333	-7691239	A12KAPW2	17h30	700-800m	9	12	Aves	Passeriformes	Icteridae	Cacicus oseryi	Casqued Cacique	0.4123	D:\Data\A12KAPW2	20260330	104900	0.25
148370	2026-03-28	4	3	-243333	-7691239	A12KAPW2	17h30	700-800m	39	42	Aves	Gruiformes	Psophiidae	Psophia crepitans	Gray-winged Trumpeter	0.4376	D:\Data\A12KAPW2	20260330	105000	0.25
148371	2026-03-28	4	3	-243333	-7691239	A12KAPW2	17h30	700-800m	48	51	Aves	Gruiformes	Psophiidae	Psophia crepitans	Gray-winged Trumpeter	0.2781	D:\Data\A12KAPW2	20260330	105000	0.25
148372	2026-03-28	4	3	-243333	-7691239	A12KAPW2	17h30	700-800m	3	6	Aves	Passeriformes	Furnariidae	Hylexetastes stresemanni	Bar-bellied Woodcreeper	0.4481	D:\Data\A12KAPW2	20260330	105200	0.25
148373	2026-03-28	4	3	-243333	-7691239	A12KAPW2	17h30	700-800m	3	6	Aves	Passeriformes	Furnariidae	Xiphorhynchus guttatus	Buff-throated Woodcreeper	0.2561	D:\Data\A12KAPW2	20260330	105200	0.25
148374	2026-03-28	4	3	-243333	-7691239	A12KAPW2	17h30	700-800m	21	24	Aves	Passeriformes	Grallariidae	Grallaria dignissima	Ochre-striped Antpitta	0.2973	D:\Data\A12KAPW2	20260330	105300	0.25
148375	2026-03-28	4	3	-243333	-7691239	A12KAPW2	17h30	700-800m	24	27	Aves	Passeriformes	Grallariidae	Grallaria dignissima	Ochre-striped Antpitta	0.3197	D:\Data\A12KAPW2	20260330	105300	0.25
148376	2026-03-28	4	3	-243333	-7691239	A12KAPW2	17h30	700-800m	39	42	Aves	Piciformes	Picidae	Campephilus melanoleucos	Crimson-crested Woodpecker	0.2599	D:\Data\A12KAPW2	20260330	105400	0.25
148377	2026-03-28	4	3	-243333	-7691239	A12KAPW2	17h30	700-800m	12	15	Aves	Piciformes	Picidae	Campephilus melanoleucos	Crimson-crested Woodpecker	0.3102	D:\Data\A12KAPW2	20260330	105500	0.25
148378	2026-03-28	4	3	-243333	-7691239	A12KAPW2	17h30	700-800m	3	6	Aves	Passeriformes	Grallariidae	Grallaria dignissima	Ochre-striped Antpitta	0.5577	D:\Data\A12KAPW2	20260330	105600	0.25
148379	2026-03-28	4	3	-243333	-7691239	A12KAPW2	17h30	700-800m	9	12	Aves	Piciformes	Bucconidae	Malacoptila rufa	Rufous-necked Puffbird	0.7401	D:\Data\A12KAPW2	20260330	105600	0.25
148380	2026-03-28	4	3	-243333	-7691239	A12KAPW2	17h30	700-800m	30	33	Aves	Passeriformes	Thamnophilidae	Thamnophilus murinus	Mouse-colored Antshrike	0.2651	D:\Data\A12KAPW2	20260330	105700	0.25
148381	2026-03-28	4	3	-243333	-7691239	A12KAPW2	17h30	700-800m	15	18	Aves	Passeriformes	Tyrannidae	Tolmomyias viridiceps	Olive-faced Flatbill	0.3806	D:\Data\A12KAPW2	20260330	105900	0.25
148382	2026-03-28	4	3	-243333	-7691239	A12KAPW2	17h30	700-800m	12	15	Aves	Passeriformes	Tyrannidae	Tolmomyias viridiceps	Olive-faced Flatbill	0.3201	D:\Data\A12KAPW2	20260330	110100	0.25
148383	2026-03-28	4	3	-243333	-7691239	A12KAPW2	17h30	700-800m	0	3	Aves	Passeriformes	Grallariidae	Grallaria dignissima	Ochre-striped Antpitta	0.5044	D:\Data\A12KAPW2	20260330	110300	0.25
148384	2026-03-28	4	3	-243333	-7691239	A12KAPW2	17h30	700-800m	0	3	Aves	Piciformes	Bucconidae	Nonnula brunnea	Brown Nunlet	0.2659	D:\Data\A12KAPW2	20260330	110300	0.25
148385	2026-03-28	4	3	-243333	-7691239	A12KAPW2	17h30	700-800m	3	6	Aves	Passeriformes	Grallariidae	Grallaria dignissima	Ochre-striped Antpitta	0.3408	D:\Data\A12KAPW2	20260330	110400	0.25
148386	2026-03-28	4	3	-243333	-7691239	A12KAPW2	17h30	700-800m	6	9	Aves	Passeriformes	Grallariidae	Grallaria dignissima	Ochre-striped Antpitta	0.4048	D:\Data\A12KAPW2	20260330	110400	0.25
148387	2026-03-28	4	3	-243333	-7691239	A12KAPW2	17h30	700-800m	12	15	Aves	Passeriformes	Grallariidae	Grallaria dignissima	Ochre-striped Antpitta	0.2738	D:\Data\A12KAPW2	20260330	110400	0.25
148388	2026-03-28	4	3	-243333	-7691239	A12KAPW2	17h30	700-800m	36	39	Aves	Passeriformes	Grallariidae	Grallaria dignissima	Ochre-striped Antpitta	0.2523	D:\Data\A12KAPW2	20260330	110400	0.25
148389	2026-03-28	4	3	-243333	-7691239	A12KAPW2	17h30	700-800m	0	3	Aves	Passeriformes	Grallariidae	Grallaria dignissima	Ochre-striped Antpitta	0.4342	D:\Data\A12KAPW2	20260330	110600	0.25
148390	2026-03-28	4	3	-243333	-7691239	A12KAPW2	17h30	700-800m	6	9	Aves	Passeriformes	Pipridae	Ceratopipra erythrocephala	Golden-headed Manakin	0.3625	D:\Data\A12KAPW2	20260330	110600	0.25
148391	2026-03-28	4	3	-243333	-7691239	A12KAPW2	17h30	700-800m	30	33	Aves	Passeriformes	Pipridae	Ceratopipra erythrocephala	Golden-headed Manakin	0.3359	D:\Data\A12KAPW2	20260330	110600	0.25
148392	2026-03-28	4	3	-243333	-7691239	A12KAPW2	17h30	700-800m	42	45	Aves	Passeriformes	Tyrannidae	Lophotriccus vitiosus	Double-banded Pygmy-Tyrant	0.3453	D:\Data\A12KAPW2	20260330	110600	0.25
148393	2026-03-28	4	3	-243333	-7691239	A12KAPW2	17h30	700-800m	48	51	Aves	Passeriformes	Pipridae	Ceratopipra erythrocephala	Golden-headed Manakin	0.3107	D:\Data\A12KAPW2	20260330	110600	0.25
148394	2026-03-28	4	3	-243333	-7691239	A12KAPW2	17h30	700-800m	27	30	Aves	Passeriformes	Pipridae	Ceratopipra erythrocephala	Golden-headed Manakin	0.6121	D:\Data\A12KAPW2	20260330	110700	0.25
148395	2026-03-28	4	3	-243333	-7691239	A12KAPW2	17h30	700-800m	30	33	Aves	Passeriformes	Grallariidae	Grallaria dignissima	Ochre-striped Antpitta	0.3448	D:\Data\A12KAPW2	20260330	110700	0.25
148396	2026-03-28	4	3	-243333	-7691239	A12KAPW2	17h30	700-800m	6	9	Aves	Piciformes	Bucconidae	Nonnula brunnea	Brown Nunlet	0.4407	D:\Data\A12KAPW2	20260330	110800	0.25
148397	2026-03-28	4	3	-243333	-7691239	A12KAPW2	17h30	700-800m	24	27	Aves	Passeriformes	Pipridae	Ceratopipra erythrocephala	Golden-headed Manakin	0.564	D:\Data\A12KAPW2	20260330	110800	0.25
148398	2026-03-28	4	3	-243333	-7691239	A12KAPW2	17h30	700-800m	42	45	Aves	Passeriformes	Pipridae	Ceratopipra erythrocephala	Golden-headed Manakin	0.3467	D:\Data\A12KAPW2	20260330	110800	0.25
148399	2026-03-28	4	3	-243333	-7691239	A12KAPW2	17h30	700-800m	15	18	Aves	Passeriformes	Tyrannidae	Tolmomyias traylori	Orange-eyed Flycatcher	0.3008	D:\Data\A12KAPW2	20260330	110900	0.25
148400	2026-03-28	4	3	-243333	-7691239	A12KAPW2	17h30	700-800m	33	36	Aves	Passeriformes	Thamnophilidae	Thamnomanes ardesiacus	Dusky-throated Antshrike	0.354	D:\Data\A12KAPW2	20260330	110900	0.25
148401	2026-03-28	4	3	-243333	-7691239	A12KAPW2	17h30	700-800m	42	45	Aves	Passeriformes	Thamnophilidae	Thamnomanes ardesiacus	Dusky-throated Antshrike	0.5512	D:\Data\A12KAPW2	20260330	110900	0.25
148402	2026-03-28	4	3	-243333	-7691239	A12KAPW2	17h30	700-800m	0	3	Aves	Passeriformes	Thamnophilidae	Thamnomanes ardesiacus	Dusky-throated Antshrike	0.7691	D:\Data\A12KAPW2	20260330	111000	0.25
148403	2026-03-28	4	3	-243333	-7691239	A12KAPW2	17h30	700-800m	12	15	Aves	Passeriformes	Thamnophilidae	Thamnomanes ardesiacus	Dusky-throated Antshrike	0.7737	D:\Data\A12KAPW2	20260330	111000	0.25
148404	2026-03-28	4	3	-243333	-7691239	A12KAPW2	17h30	700-800m	24	27	Aves	Passeriformes	Thamnophilidae	Thamnomanes ardesiacus	Dusky-throated Antshrike	0.6677	D:\Data\A12KAPW2	20260330	111000	0.25
148405	2026-03-28	4	3	-243333	-7691239	A12KAPW2	17h30	700-800m	27	30	Aves	Piciformes	Bucconidae	Nonnula brunnea	Brown Nunlet	0.2552	D:\Data\A12KAPW2	20260330	111000	0.25
148406	2026-03-28	4	3	-243333	-7691239	A12KAPW2	17h30	700-800m	0	3	Aves	Passeriformes	Tyrannidae	Tolmomyias traylori	Orange-eyed Flycatcher	0.9252	D:\Data\A12KAPW2	20260330	111100	0.25
148407	2026-03-28	4	3	-243333	-7691239	A12KAPW2	17h30	700-800m	3	6	Aves	Passeriformes	Thamnophilidae	Myrmoborus myotherinus	Black-faced Antbird	0.2623	D:\Data\A12KAPW2	20260330	111100	0.25
148408	2026-03-28	4	3	-243333	-7691239	A12KAPW2	17h30	700-800m	6	9	Aves	Passeriformes	Pipridae	Lepidothrix coronata	Blue-crowned Manakin	0.9241	D:\Data\A12KAPW2	20260330	111100	0.25
148409	2026-03-28	4	3	-243333	-7691239	A12KAPW2	17h30	700-800m	9	12	Aves	Passeriformes	Tyrannidae	Tolmomyias traylori	Orange-eyed Flycatcher	0.7578	D:\Data\A12KAPW2	20260330	111100	0.25
148410	2026-03-28	4	3	-243333	-7691239	A12KAPW2	17h30	700-800m	9	12	Aves	Passeriformes	Pipridae	Lepidothrix coronata	Blue-crowned Manakin	0.7177	D:\Data\A12KAPW2	20260330	111100	0.25
148411	2026-03-28	4	3	-243333	-7691239	A12KAPW2	17h30	700-800m	15	18	Aves	Passeriformes	Thamnophilidae	Myrmoborus myotherinus	Black-faced Antbird	0.4564	D:\Data\A12KAPW2	20260330	111100	0.25
148412	2026-03-28	4	3	-243333	-7691239	A12KAPW2	17h30	700-800m	33	36	Aves	Passeriformes	Thamnophilidae	Myrmoborus myotherinus	Black-faced Antbird	0.2692	D:\Data\A12KAPW2	20260330	111100	0.25
148413	2026-03-28	4	3	-243333	-7691239	A12KAPW2	17h30	700-800m	39	42	Aves	Passeriformes	Tyrannidae	Tolmomyias traylori	Orange-eyed Flycatcher	0.4819	D:\Data\A12KAPW2	20260330	111100	0.25
148414	2026-03-28	4	3	-243333	-7691239	A12KAPW2	17h30	700-800m	42	45	Aves	Passeriformes	Tyrannidae	Tolmomyias traylori	Orange-eyed Flycatcher	0.7563	D:\Data\A12KAPW2	20260330	111100	0.25
148415	2026-03-28	4	3	-243333	-7691239	A12KAPW2	17h30	700-800m	45	48	Aves	Passeriformes	Tyrannidae	Tolmomyias traylori	Orange-eyed Flycatcher	0.5043	D:\Data\A12KAPW2	20260330	111100	0.25
148416	2026-03-28	4	3	-243333	-7691239	A12KAPW2	17h30	700-800m	18	21	Aves	Passeriformes	Tyrannidae	Tolmomyias traylori	Orange-eyed Flycatcher	0.2845	D:\Data\A12KAPW2	20260330	111200	0.25
148417	2026-03-28	4	3	-243333	-7691239	A12KAPW2	17h30	700-800m	21	24	Aves	Passeriformes	Tyrannidae	Tolmomyias traylori	Orange-eyed Flycatcher	0.3869	D:\Data\A12KAPW2	20260330	111200	0.25
148418	2026-03-28	4	3	-243333	-7691239	A12KAPW2	17h30	700-800m	30	33	Aves	Passeriformes	Thamnophilidae	Myrmoborus myotherinus	Black-faced Antbird	0.2767	D:\Data\A12KAPW2	20260330	111200	0.25
148419	2026-03-28	4	3	-243333	-7691239	A12KAPW2	17h30	700-800m	42	45	Aves	Passeriformes	Thamnophilidae	Myrmoborus myotherinus	Black-faced Antbird	0.6017	D:\Data\A12KAPW2	20260330	111200	0.25
148420	2026-03-28	4	3	-243333	-7691239	A12KAPW2	17h30	700-800m	51	54	Aves	Passeriformes	Furnariidae	Xiphorhynchus guttatus	Buff-throated Woodcreeper	0.2751	D:\Data\A12KAPW2	20260330	111200	0.25
148421	2026-03-28	4	3	-243333	-7691239	A12KAPW2	17h30	700-800m	0	3	Aves	Passeriformes	Tyrannidae	Tolmomyias traylori	Orange-eyed Flycatcher	0.7028	D:\Data\A12KAPW2	20260330	111300	0.25
148422	2026-03-28	4	3	-243333	-7691239	A12KAPW2	17h30	700-800m	3	6	Aves	Passeriformes	Thamnophilidae	Myrmoborus myotherinus	Black-faced Antbird	0.6966	D:\Data\A12KAPW2	20260330	111300	0.25
148423	2026-03-28	4	3	-243333	-7691239	A12KAPW2	17h30	700-800m	15	18	Aves	Passeriformes	Thamnophilidae	Myrmoborus myotherinus	Black-faced Antbird	0.3005	D:\Data\A12KAPW2	20260330	111300	0.25
148424	2026-03-28	4	3	-243333	-7691239	A12KAPW2	17h30	700-800m	42	45	Aves	Passeriformes	Tyrannidae	Tolmomyias traylori	Orange-eyed Flycatcher	0.6096	D:\Data\A12KAPW2	20260330	111300	0.25
148425	2026-03-28	4	3	-243333	-7691239	A12KAPW2	17h30	700-800m	42	45	Aves	Passeriformes	Tyrannidae	Tolmomyias traylori	Orange-eyed Flycatcher	0.8768	D:\Data\A12KAPW2	20260330	111400	0.25
148426	2026-03-28	4	3	-243333	-7691239	A12KAPW2	17h30	700-800m	45	48	Aves	Passeriformes	Tyrannidae	Tolmomyias traylori	Orange-eyed Flycatcher	0.5899	D:\Data\A12KAPW2	20260330	111400	0.25
148427	2026-03-28	4	3	-243333	-7691239	A12KAPW2	17h30	700-800m	18	21	Aves	Passeriformes	Thamnophilidae	Thamnomanes ardesiacus	Dusky-throated Antshrike	0.3445	D:\Data\A12KAPW2	20260330	111500	0.25
148428	2026-03-28	4	3	-243333	-7691239	A12KAPW2	17h30	700-800m	39	42	Aves	Passeriformes	Tyrannidae	Tolmomyias traylori	Orange-eyed Flycatcher	0.7775	D:\Data\A12KAPW2	20260330	111500	0.25
148429	2026-03-28	4	3	-243333	-7691239	A12KAPW2	17h30	700-800m	48	51	Aves	Passeriformes	Thamnophilidae	Thamnomanes ardesiacus	Dusky-throated Antshrike	0.623	D:\Data\A12KAPW2	20260330	111500	0.25
148430	2026-03-28	4	3	-243333	-7691239	A12KAPW2	17h30	700-800m	27	30	Aves	Passeriformes	Thamnophilidae	Thamnomanes ardesiacus	Dusky-throated Antshrike	0.5852	D:\Data\A12KAPW2	20260330	111600	0.25
148431	2026-03-28	4	3	-243333	-7691239	A12KAPW2	17h30	700-800m	30	33	Aves	Passeriformes	Thamnophilidae	Thamnomanes ardesiacus	Dusky-throated Antshrike	0.482	D:\Data\A12KAPW2	20260330	111600	0.25
148432	2026-03-28	4	3	-243333	-7691239	A12KAPW2	17h30	700-800m	33	36	Aves	Passeriformes	Tyrannidae	Tolmomyias traylori	Orange-eyed Flycatcher	0.9626	D:\Data\A12KAPW2	20260330	111600	0.25
148433	2026-03-28	4	3	-243333	-7691239	A12KAPW2	17h30	700-800m	45	48	Aves	Passeriformes	Turdidae	Turdus hauxwelli	Hauxwell's Thrush	0.2793	D:\Data\A12KAPW2	20260330	111600	0.25
148434	2026-03-28	4	3	-243333	-7691239	A12KAPW2	17h30	700-800m	51	54	Aves	Passeriformes	Tyrannidae	Tolmomyias traylori	Orange-eyed Flycatcher	0.2533	D:\Data\A12KAPW2	20260330	111600	0.25
148435	2026-03-28	4	3	-243333	-7691239	A12KAPW2	17h30	700-800m	9	12	Aves	Piciformes	Bucconidae	Monasa morphoeus	White-fronted Nunbird	0.3307	D:\Data\A12KAPW2	20260330	111700	0.25
148436	2026-03-28	4	3	-243333	-7691239	A12KAPW2	17h30	700-800m	12	15	Aves	Piciformes	Bucconidae	Monasa morphoeus	White-fronted Nunbird	0.804	D:\Data\A12KAPW2	20260330	111700	0.25
148437	2026-03-28	4	3	-243333	-7691239	A12KAPW2	17h30	700-800m	15	18	Aves	Piciformes	Bucconidae	Monasa morphoeus	White-fronted Nunbird	0.9019	D:\Data\A12KAPW2	20260330	111700	0.25
148438	2026-03-28	4	3	-243333	-7691239	A12KAPW2	17h30	700-800m	18	21	Aves	Piciformes	Bucconidae	Monasa morphoeus	White-fronted Nunbird	0.987	D:\Data\A12KAPW2	20260330	111700	0.25
148439	2026-03-28	4	3	-243333	-7691239	A12KAPW2	17h30	700-800m	21	24	Aves	Piciformes	Bucconidae	Monasa morphoeus	White-fronted Nunbird	0.9547	D:\Data\A12KAPW2	20260330	111700	0.25
148440	2026-03-28	4	3	-243333	-7691239	A12KAPW2	17h30	700-800m	24	27	Aves	Piciformes	Bucconidae	Monasa morphoeus	White-fronted Nunbird	0.3215	D:\Data\A12KAPW2	20260330	111700	0.25
148441	2026-03-28	4	3	-243333	-7691239	A12KAPW2	17h30	700-800m	27	30	Aves	Piciformes	Bucconidae	Monasa morphoeus	White-fronted Nunbird	0.8719	D:\Data\A12KAPW2	20260330	111700	0.25
148442	2026-03-28	4	3	-243333	-7691239	A12KAPW2	17h30	700-800m	36	39	Aves	Passeriformes	Tyrannidae	Tolmomyias poliocephalus	Gray-crowned Flycatcher	0.4876	D:\Data\A12KAPW2	20260330	111700	0.25
148443	2026-03-28	4	3	-243333	-7691239	A12KAPW2	17h30	700-800m	42	45	Aves	Passeriformes	Tyrannidae	Tolmomyias traylori	Orange-eyed Flycatcher	0.5955	D:\Data\A12KAPW2	20260330	111700	0.25
148444	2026-03-28	4	3	-243333	-7691239	A12KAPW2	17h30	700-800m	45	48	Aves	Passeriformes	Tyrannidae	Tolmomyias traylori	Orange-eyed Flycatcher	0.343	D:\Data\A12KAPW2	20260330	111700	0.25
148445	2026-03-28	4	3	-243333	-7691239	A12KAPW2	17h30	700-800m	51	54	Aves	Passeriformes	Tyrannidae	Tolmomyias poliocephalus	Gray-crowned Flycatcher	0.3017	D:\Data\A12KAPW2	20260330	111700	0.25
148446	2026-03-28	4	3	-243333	-7691239	A12KAPW2	17h30	700-800m	3	6	Aves	Passeriformes	Tyrannidae	Tolmomyias traylori	Orange-eyed Flycatcher	0.7255	D:\Data\A12KAPW2	20260330	111800	0.25
148447	2026-03-28	4	3	-243333	-7691239	A12KAPW2	17h30	700-800m	24	27	Aves	Passeriformes	Thamnophilidae	Myrmoborus myotherinus	Black-faced Antbird	0.3119	D:\Data\A12KAPW2	20260330	111900	0.25
148448	2026-03-28	4	3	-243333	-7691239	A12KAPW2	17h30	700-800m	36	39	Aves	Passeriformes	Thamnophilidae	Myrmoborus myotherinus	Black-faced Antbird	0.3577	D:\Data\A12KAPW2	20260330	111900	0.25
148449	2026-03-28	4	3	-243333	-7691239	A12KAPW2	17h30	700-800m	39	42	Aves	Passeriformes	Tyrannidae	Tolmomyias traylori	Orange-eyed Flycatcher	0.6324	D:\Data\A12KAPW2	20260330	111900	0.25
148450	2026-03-28	4	3	-243333	-7691239	A12KAPW2	17h30	700-800m	39	42	Aves	Passeriformes	Thamnophilidae	Myrmoborus myotherinus	Black-faced Antbird	0.2521	D:\Data\A12KAPW2	20260330	111900	0.25
148451	2026-03-28	4	3	-243333	-7691239	A12KAPW2	17h30	700-800m	39	42	Aves	Passeriformes	Tyrannidae	Tolmomyias traylori	Orange-eyed Flycatcher	0.4703	D:\Data\A12KAPW2	20260330	112000	0.25
148452	2026-03-28	4	3	-243333	-7691239	A12KAPW2	17h30	700-800m	42	45	Aves	Passeriformes	Tyrannidae	Tolmomyias traylori	Orange-eyed Flycatcher	0.8834	D:\Data\A12KAPW2	20260330	112000	0.25
148453	2026-03-28	4	3	-243333	-7691239	A12KAPW2	17h30	700-800m	45	48	Aves	Passeriformes	Tyrannidae	Tolmomyias traylori	Orange-eyed Flycatcher	0.9793	D:\Data\A12KAPW2	20260330	112000	0.25
148454	2026-03-28	4	3	-243333	-7691239	A12KAPW2	17h30	700-800m	48	51	Aves	Passeriformes	Tyrannidae	Tolmomyias traylori	Orange-eyed Flycatcher	0.7554	D:\Data\A12KAPW2	20260330	112000	0.25
148455	2026-03-28	4	3	-243333	-7691239	A12KAPW2	17h30	700-800m	48	51	Aves	Passeriformes	Pipridae	Lepidothrix coronata	Blue-crowned Manakin	0.3863	D:\Data\A12KAPW2	20260330	112000	0.25
148456	2026-03-28	4	3	-243333	-7691239	A12KAPW2	17h30	700-800m	51	54	Aves	Passeriformes	Tyrannidae	Tolmomyias traylori	Orange-eyed Flycatcher	0.2833	D:\Data\A12KAPW2	20260330	112000	0.25
148457	2026-03-28	4	3	-243333	-7691239	A12KAPW2	17h30	700-800m	0	3	Aves	Passeriformes	Tyrannidae	Tolmomyias traylori	Orange-eyed Flycatcher	0.3753	D:\Data\A12KAPW2	20260330	112100	0.25
148458	2026-03-28	4	3	-243333	-7691239	A12KAPW2	17h30	700-800m	3	6	Aves	Tinamiformes	Tinamidae	Crypturellus cinereus	Cinereous Tinamou	0.7402	D:\Data\A12KAPW2	20260330	112100	0.25
148459	2026-03-28	4	3	-243333	-7691239	A12KAPW2	17h30	700-800m	18	21	Aves	Passeriformes	Tyrannidae	Tolmomyias poliocephalus	Gray-crowned Flycatcher	0.4591	D:\Data\A12KAPW2	20260330	112100	0.25
148460	2026-03-28	4	3	-243333	-7691239	A12KAPW2	17h30	700-800m	18	21	Aves	Passeriformes	Tyrannidae	Tolmomyias traylori	Orange-eyed Flycatcher	0.4014	D:\Data\A12KAPW2	20260330	112100	0.25
148461	2026-03-28	4	3	-243333	-7691239	A12KAPW2	17h30	700-800m	21	24	Aves	Passeriformes	Tyrannidae	Tolmomyias traylori	Orange-eyed Flycatcher	0.2679	D:\Data\A12KAPW2	20260330	112100	0.25
148462	2026-03-28	4	3	-243333	-7691239	A12KAPW2	17h30	700-800m	27	30	Aves	Tinamiformes	Tinamidae	Crypturellus cinereus	Cinereous Tinamou	0.7431	D:\Data\A12KAPW2	20260330	112100	0.25
148463	2026-03-28	4	3	-243333	-7691239	A12KAPW2	17h30	700-800m	36	39	Aves	Tinamiformes	Tinamidae	Crypturellus cinereus	Cinereous Tinamou	0.9123	D:\Data\A12KAPW2	20260330	112100	0.25
148464	2026-03-28	4	3	-243333	-7691239	A12KAPW2	17h30	700-800m	48	51	Aves	Tinamiformes	Tinamidae	Crypturellus cinereus	Cinereous Tinamou	0.7446	D:\Data\A12KAPW2	20260330	112100	0.25
148465	2026-03-28	4	3	-243333	-7691239	A12KAPW2	17h30	700-800m	51	54	Aves	Passeriformes	Thamnophilidae	Thamnomanes ardesiacus	Dusky-throated Antshrike	0.5916	D:\Data\A12KAPW2	20260330	112100	0.25
148466	2026-03-28	4	3	-243333	-7691239	A12KAPW2	17h30	700-800m	0	3	Aves	Tinamiformes	Tinamidae	Crypturellus cinereus	Cinereous Tinamou	0.4383	D:\Data\A12KAPW2	20260330	112200	0.25
148467	2026-03-28	4	3	-243333	-7691239	A12KAPW2	17h30	700-800m	3	6	Aves	Passeriformes	Polioptilidae	Ramphocaenus melanurus	Long-billed Gnatwren	0.3682	D:\Data\A12KAPW2	20260330	112200	0.25
148468	2026-03-28	4	3	-243333	-7691239	A12KAPW2	17h30	700-800m	6	9	Aves	Tinamiformes	Tinamidae	Crypturellus cinereus	Cinereous Tinamou	0.6609	D:\Data\A12KAPW2	20260330	112200	0.25
148469	2026-03-28	4	3	-243333	-7691239	A12KAPW2	17h30	700-800m	9	12	Aves	Tinamiformes	Tinamidae	Crypturellus cinereus	Cinereous Tinamou	0.4833	D:\Data\A12KAPW2	20260330	112200	0.25
148470	2026-03-28	4	3	-243333	-7691239	A12KAPW2	17h30	700-800m	15	18	Aves	Tinamiformes	Tinamidae	Crypturellus cinereus	Cinereous Tinamou	0.5407	D:\Data\A12KAPW2	20260330	112200	0.25
148471	2026-03-28	4	3	-243333	-7691239	A12KAPW2	17h30	700-800m	18	21	Aves	Passeriformes	Polioptilidae	Ramphocaenus melanurus	Long-billed Gnatwren	0.2913	D:\Data\A12KAPW2	20260330	112200	0.25
148472	2026-03-28	4	3	-243333	-7691239	A12KAPW2	17h30	700-800m	27	30	Aves	Tinamiformes	Tinamidae	Crypturellus cinereus	Cinereous Tinamou	0.7776	D:\Data\A12KAPW2	20260330	112200	0.25
148473	2026-03-28	4	3	-243333	-7691239	A12KAPW2	17h30	700-800m	30	33	Aves	Passeriformes	Polioptilidae	Ramphocaenus melanurus	Long-billed Gnatwren	0.3659	D:\Data\A12KAPW2	20260330	112200	0.25
148474	2026-03-28	4	3	-243333	-7691239	A12KAPW2	17h30	700-800m	36	39	Aves	Tinamiformes	Tinamidae	Crypturellus cinereus	Cinereous Tinamou	0.9111	D:\Data\A12KAPW2	20260330	112200	0.25
148475	2026-03-28	4	3	-243333	-7691239	A12KAPW2	17h30	700-800m	48	51	Aves	Tinamiformes	Tinamidae	Crypturellus cinereus	Cinereous Tinamou	0.6556	D:\Data\A12KAPW2	20260330	112200	0.25
148476	2026-03-28	4	3	-243333	-7691239	A12KAPW2	17h30	700-800m	3	6	Aves	Tinamiformes	Tinamidae	Crypturellus cinereus	Cinereous Tinamou	0.7745	D:\Data\A12KAPW2	20260330	112300	0.25
148477	2026-03-28	4	3	-243333	-7691239	A12KAPW2	17h30	700-800m	6	9	Aves	Tinamiformes	Tinamidae	Crypturellus cinereus	Cinereous Tinamou	0.9144	D:\Data\A12KAPW2	20260330	112300	0.25
148478	2026-03-28	4	3	-243333	-7691239	A12KAPW2	17h30	700-800m	12	15	Aves	Passeriformes	Tyrannidae	Lophotriccus vitiosus	Double-banded Pygmy-Tyrant	0.6711	D:\Data\A12KAPW2	20260330	112300	0.25
148479	2026-03-28	4	3	-243333	-7691239	A12KAPW2	17h30	700-800m	12	15	Aves	Tinamiformes	Tinamidae	Crypturellus cinereus	Cinereous Tinamou	0.5856	D:\Data\A12KAPW2	20260330	112300	0.25
148480	2026-03-28	4	3	-243333	-7691239	A12KAPW2	17h30	700-800m	15	18	Aves	Tinamiformes	Tinamidae	Crypturellus cinereus	Cinereous Tinamou	0.8692	D:\Data\A12KAPW2	20260330	112300	0.25
148481	2026-03-28	4	3	-243333	-7691239	A12KAPW2	17h30	700-800m	24	27	Aves	Tinamiformes	Tinamidae	Crypturellus cinereus	Cinereous Tinamou	0.9615	D:\Data\A12KAPW2	20260330	112300	0.25
148482	2026-03-28	4	3	-243333	-7691239	A12KAPW2	17h30	700-800m	30	33	Aves	Tinamiformes	Tinamidae	Crypturellus cinereus	Cinereous Tinamou	0.4627	D:\Data\A12KAPW2	20260330	112300	0.25
148483	2026-03-28	4	3	-243333	-7691239	A12KAPW2	17h30	700-800m	39	42	Aves	Tinamiformes	Tinamidae	Crypturellus cinereus	Cinereous Tinamou	0.8858	D:\Data\A12KAPW2	20260330	112300	0.25
148484	2026-03-28	4	3	-243333	-7691239	A12KAPW2	17h30	700-800m	45	48	Aves	Tinamiformes	Tinamidae	Crypturellus cinereus	Cinereous Tinamou	0.7436	D:\Data\A12KAPW2	20260330	112300	0.25
148485	2026-03-28	4	3	-243333	-7691239	A12KAPW2	17h30	700-800m	48	51	Aves	Tinamiformes	Tinamidae	Crypturellus cinereus	Cinereous Tinamou	0.3232	D:\Data\A12KAPW2	20260330	112300	0.25
148486	2026-03-28	4	3	-243333	-7691239	A12KAPW2	17h30	700-800m	51	54	Aves	Tinamiformes	Tinamidae	Crypturellus cinereus	Cinereous Tinamou	0.8998	D:\Data\A12KAPW2	20260330	112300	0.25
148487	2026-03-28	4	3	-243333	-7691239	A12KAPW2	17h30	700-800m	54	55	Aves	Tinamiformes	Tinamidae	Crypturellus cinereus	Cinereous Tinamou	0.6718	D:\Data\A12KAPW2	20260330	112300	0.25
148488	2026-03-28	4	3	-243333	-7691239	A12KAPW2	17h30	700-800m	0	3	Aves	Tinamiformes	Tinamidae	Crypturellus cinereus	Cinereous Tinamou	0.9563	D:\Data\A12KAPW2	20260330	112400	0.25
148489	2026-03-28	4	3	-243333	-7691239	A12KAPW2	17h30	700-800m	3	6	Aves	Tinamiformes	Tinamidae	Crypturellus cinereus	Cinereous Tinamou	0.4415	D:\Data\A12KAPW2	20260330	112400	0.25
148490	2026-03-28	4	3	-243333	-7691239	A12KAPW2	17h30	700-800m	6	9	Aves	Tinamiformes	Tinamidae	Crypturellus cinereus	Cinereous Tinamou	0.8094	D:\Data\A12KAPW2	20260330	112400	0.25
148491	2026-03-28	4	3	-243333	-7691239	A12KAPW2	17h30	700-800m	12	15	Aves	Tinamiformes	Tinamidae	Crypturellus cinereus	Cinereous Tinamou	0.4703	D:\Data\A12KAPW2	20260330	112400	0.25
148492	2026-03-28	4	3	-243333	-7691239	A12KAPW2	17h30	700-800m	15	18	Aves	Tinamiformes	Tinamidae	Crypturellus cinereus	Cinereous Tinamou	0.2605	D:\Data\A12KAPW2	20260330	112400	0.25
148493	2026-03-28	4	3	-243333	-7691239	A12KAPW2	17h30	700-800m	18	21	Aves	Tinamiformes	Tinamidae	Crypturellus cinereus	Cinereous Tinamou	0.8872	D:\Data\A12KAPW2	20260330	112400	0.25
148494	2026-03-28	4	3	-243333	-7691239	A12KAPW2	17h30	700-800m	24	27	Aves	Tinamiformes	Tinamidae	Crypturellus cinereus	Cinereous Tinamou	0.9035	D:\Data\A12KAPW2	20260330	112400	0.25
148495	2026-03-28	4	3	-243333	-7691239	A12KAPW2	17h30	700-800m	30	33	Aves	Tinamiformes	Tinamidae	Crypturellus cinereus	Cinereous Tinamou	0.9221	D:\Data\A12KAPW2	20260330	112400	0.25
148496	2026-03-28	4	3	-243333	-7691239	A12KAPW2	17h30	700-800m	33	36	Aves	Tinamiformes	Tinamidae	Crypturellus cinereus	Cinereous Tinamou	0.8351	D:\Data\A12KAPW2	20260330	112400	0.25
148497	2026-03-28	4	3	-243333	-7691239	A12KAPW2	17h30	700-800m	36	39	Aves	Tinamiformes	Tinamidae	Crypturellus cinereus	Cinereous Tinamou	0.9758	D:\Data\A12KAPW2	20260330	112400	0.25
148498	2026-03-28	4	3	-243333	-7691239	A12KAPW2	17h30	700-800m	39	42	Aves	Tinamiformes	Tinamidae	Crypturellus cinereus	Cinereous Tinamou	0.9506	D:\Data\A12KAPW2	20260330	112400	0.25
148499	2026-03-28	4	3	-243333	-7691239	A12KAPW2	17h30	700-800m	42	45	Aves	Tinamiformes	Tinamidae	Crypturellus cinereus	Cinereous Tinamou	0.4115	D:\Data\A12KAPW2	20260330	112400	0.25
148500	2026-03-28	4	3	-243333	-7691239	A12KAPW2	17h30	700-800m	45	48	Aves	Tinamiformes	Tinamidae	Crypturellus cinereus	Cinereous Tinamou	0.9333	D:\Data\A12KAPW2	20260330	112400	0.25
148501	2026-03-28	4	3	-243333	-7691239	A12KAPW2	17h30	700-800m	48	51	Aves	Tinamiformes	Tinamidae	Crypturellus cinereus	Cinereous Tinamou	0.6155	D:\Data\A12KAPW2	20260330	112400	0.25
148502	2026-03-28	4	3	-243333	-7691239	A12KAPW2	17h30	700-800m	51	54	Aves	Tinamiformes	Tinamidae	Crypturellus cinereus	Cinereous Tinamou	0.9358	D:\Data\A12KAPW2	20260330	112400	0.25
148503	2026-03-28	4	3	-243333	-7691239	A12KAPW2	17h30	700-800m	0	3	Aves	Tinamiformes	Tinamidae	Crypturellus cinereus	Cinereous Tinamou	0.9527	D:\Data\A12KAPW2	20260330	112500	0.25
148504	2026-03-28	4	3	-243333	-7691239	A12KAPW2	17h30	700-800m	3	6	Aves	Tinamiformes	Tinamidae	Crypturellus cinereus	Cinereous Tinamou	0.2691	D:\Data\A12KAPW2	20260330	112500	0.25
148505	2026-03-28	4	3	-243333	-7691239	A12KAPW2	17h30	700-800m	6	9	Aves	Tinamiformes	Tinamidae	Crypturellus cinereus	Cinereous Tinamou	0.9423	D:\Data\A12KAPW2	20260330	112500	0.25
148506	2026-03-28	4	3	-243333	-7691239	A12KAPW2	17h30	700-800m	9	12	Aves	Tinamiformes	Tinamidae	Crypturellus cinereus	Cinereous Tinamou	0.8929	D:\Data\A12KAPW2	20260330	112500	0.25
148507	2026-03-28	4	3	-243333	-7691239	A12KAPW2	17h30	700-800m	12	15	Aves	Tinamiformes	Tinamidae	Crypturellus cinereus	Cinereous Tinamou	0.9397	D:\Data\A12KAPW2	20260330	112500	0.25
148508	2026-03-28	4	3	-243333	-7691239	A12KAPW2	17h30	700-800m	15	18	Aves	Tinamiformes	Tinamidae	Crypturellus cinereus	Cinereous Tinamou	0.9527	D:\Data\A12KAPW2	20260330	112500	0.25
148509	2026-03-28	4	3	-243333	-7691239	A12KAPW2	17h30	700-800m	18	21	Aves	Tinamiformes	Tinamidae	Crypturellus cinereus	Cinereous Tinamou	0.9321	D:\Data\A12KAPW2	20260330	112500	0.25
148510	2026-03-28	4	3	-243333	-7691239	A12KAPW2	17h30	700-800m	21	24	Aves	Tinamiformes	Tinamidae	Crypturellus cinereus	Cinereous Tinamou	0.8326	D:\Data\A12KAPW2	20260330	112500	0.25
148511	2026-03-28	4	3	-243333	-7691239	A12KAPW2	17h30	700-800m	24	27	Aves	Tinamiformes	Tinamidae	Crypturellus cinereus	Cinereous Tinamou	0.7781	D:\Data\A12KAPW2	20260330	112500	0.25
148512	2026-03-28	4	3	-243333	-7691239	A12KAPW2	17h30	700-800m	27	30	Aves	Tinamiformes	Tinamidae	Crypturellus cinereus	Cinereous Tinamou	0.9139	D:\Data\A12KAPW2	20260330	112500	0.25
148513	2026-03-28	4	3	-243333	-7691239	A12KAPW2	17h30	700-800m	30	33	Aves	Tinamiformes	Tinamidae	Crypturellus cinereus	Cinereous Tinamou	0.3004	D:\Data\A12KAPW2	20260330	112500	0.25
148514	2026-03-28	4	3	-243333	-7691239	A12KAPW2	17h30	700-800m	33	36	Aves	Tinamiformes	Tinamidae	Crypturellus cinereus	Cinereous Tinamou	0.9463	D:\Data\A12KAPW2	20260330	112500	0.25
148515	2026-03-28	4	3	-243333	-7691239	A12KAPW2	17h30	700-800m	36	39	Aves	Tinamiformes	Tinamidae	Crypturellus cinereus	Cinereous Tinamou	0.436	D:\Data\A12KAPW2	20260330	112500	0.25
148516	2026-03-28	4	3	-243333	-7691239	A12KAPW2	17h30	700-800m	39	42	Aves	Tinamiformes	Tinamidae	Crypturellus cinereus	Cinereous Tinamou	0.8918	D:\Data\A12KAPW2	20260330	112500	0.25
148517	2026-03-28	4	3	-243333	-7691239	A12KAPW2	17h30	700-800m	39	42	Aves	Tinamiformes	Tinamidae	Crypturellus bartletti	Bartlett's Tinamou	0.4007	D:\Data\A12KAPW2	20260330	112500	0.25
148518	2026-03-28	4	3	-243333	-7691239	A12KAPW2	17h30	700-800m	42	45	Aves	Tinamiformes	Tinamidae	Crypturellus cinereus	Cinereous Tinamou	0.7646	D:\Data\A12KAPW2	20260330	112500	0.25
148519	2026-03-28	4	3	-243333	-7691239	A12KAPW2	17h30	700-800m	45	48	Aves	Tinamiformes	Tinamidae	Crypturellus cinereus	Cinereous Tinamou	0.9179	D:\Data\A12KAPW2	20260330	112500	0.25
148520	2026-03-28	4	3	-243333	-7691239	A12KAPW2	17h30	700-800m	48	51	Aves	Tinamiformes	Tinamidae	Crypturellus cinereus	Cinereous Tinamou	0.8855	D:\Data\A12KAPW2	20260330	112500	0.25
148521	2026-03-28	4	3	-243333	-7691239	A12KAPW2	17h30	700-800m	51	54	Aves	Tinamiformes	Tinamidae	Crypturellus cinereus	Cinereous Tinamou	0.9185	D:\Data\A12KAPW2	20260330	112500	0.25
148522	2026-03-28	4	3	-243333	-7691239	A12KAPW2	17h30	700-800m	51	54	Aves	Tinamiformes	Tinamidae	Crypturellus bartletti	Bartlett's Tinamou	0.3573	D:\Data\A12KAPW2	20260330	112500	0.25
148523	2026-03-28	4	3	-243333	-7691239	A12KAPW2	17h30	700-800m	54	55	Aves	Tinamiformes	Tinamidae	Crypturellus cinereus	Cinereous Tinamou	0.6073	D:\Data\A12KAPW2	20260330	112500	0.25
148524	2026-03-28	4	3	-243333	-7691239	A12KAPW2	17h30	700-800m	0	3	Aves	Tinamiformes	Tinamidae	Crypturellus cinereus	Cinereous Tinamou	0.9402	D:\Data\A12KAPW2	20260330	112600	0.25
148525	2026-03-28	4	3	-243333	-7691239	A12KAPW2	17h30	700-800m	3	6	Aves	Tinamiformes	Tinamidae	Crypturellus cinereus	Cinereous Tinamou	0.4025	D:\Data\A12KAPW2	20260330	112600	0.25
148526	2026-03-28	4	3	-243333	-7691239	A12KAPW2	17h30	700-800m	6	9	Aves	Tinamiformes	Tinamidae	Crypturellus cinereus	Cinereous Tinamou	0.9466	D:\Data\A12KAPW2	20260330	112600	0.25
148527	2026-03-28	4	3	-243333	-7691239	A12KAPW2	17h30	700-800m	9	12	Aves	Tinamiformes	Tinamidae	Crypturellus cinereus	Cinereous Tinamou	0.4198	D:\Data\A12KAPW2	20260330	112600	0.25
148528	2026-03-28	4	3	-243333	-7691239	A12KAPW2	17h30	700-800m	12	15	Aves	Tinamiformes	Tinamidae	Crypturellus cinereus	Cinereous Tinamou	0.8175	D:\Data\A12KAPW2	20260330	112600	0.25
148529	2026-03-28	4	3	-243333	-7691239	A12KAPW2	17h30	700-800m	15	18	Aves	Tinamiformes	Tinamidae	Crypturellus cinereus	Cinereous Tinamou	0.7929	D:\Data\A12KAPW2	20260330	112600	0.25
148530	2026-03-28	4	3	-243333	-7691239	A12KAPW2	17h30	700-800m	18	21	Aves	Tinamiformes	Tinamidae	Crypturellus cinereus	Cinereous Tinamou	0.3149	D:\Data\A12KAPW2	20260330	112600	0.25
148531	2026-03-28	4	3	-243333	-7691239	A12KAPW2	17h30	700-800m	21	24	Aves	Tinamiformes	Tinamidae	Crypturellus cinereus	Cinereous Tinamou	0.781	D:\Data\A12KAPW2	20260330	112600	0.25
148532	2026-03-28	4	3	-243333	-7691239	A12KAPW2	17h30	700-800m	24	27	Aves	Tinamiformes	Tinamidae	Crypturellus cinereus	Cinereous Tinamou	0.5632	D:\Data\A12KAPW2	20260330	112600	0.25
148533	2026-03-28	4	3	-243333	-7691239	A12KAPW2	17h30	700-800m	27	30	Aves	Tinamiformes	Tinamidae	Crypturellus cinereus	Cinereous Tinamou	0.5945	D:\Data\A12KAPW2	20260330	112600	0.25
148534	2026-03-28	4	3	-243333	-7691239	A12KAPW2	17h30	700-800m	30	33	Aves	Tinamiformes	Tinamidae	Crypturellus cinereus	Cinereous Tinamou	0.547	D:\Data\A12KAPW2	20260330	112600	0.25
148535	2026-03-28	4	3	-243333	-7691239	A12KAPW2	17h30	700-800m	36	39	Aves	Tinamiformes	Tinamidae	Crypturellus cinereus	Cinereous Tinamou	0.7305	D:\Data\A12KAPW2	20260330	112600	0.25
148536	2026-03-28	4	3	-243333	-7691239	A12KAPW2	17h30	700-800m	39	42	Aves	Tinamiformes	Tinamidae	Crypturellus cinereus	Cinereous Tinamou	0.4605	D:\Data\A12KAPW2	20260330	112600	0.25
148537	2026-03-28	4	3	-243333	-7691239	A12KAPW2	17h30	700-800m	45	48	Aves	Tinamiformes	Tinamidae	Crypturellus cinereus	Cinereous Tinamou	0.7834	D:\Data\A12KAPW2	20260330	112600	0.25
148538	2026-03-28	4	3	-243333	-7691239	A12KAPW2	17h30	700-800m	54	55	Aves	Tinamiformes	Tinamidae	Crypturellus cinereus	Cinereous Tinamou	0.726	D:\Data\A12KAPW2	20260330	112600	0.25
148539	2026-03-28	4	3	-243333	-7691239	A12KAPW2	17h30	700-800m	0	3	Aves	Tinamiformes	Tinamidae	Crypturellus cinereus	Cinereous Tinamou	0.8282	D:\Data\A12KAPW2	20260330	112700	0.25
148540	2026-03-28	4	3	-243333	-7691239	A12KAPW2	17h30	700-800m	21	24	Aves	Piciformes	Bucconidae	Malacoptila rufa	Rufous-necked Puffbird	0.2774	D:\Data\A12KAPW2	20260330	112700	0.25
148541	2026-03-28	4	3	-243333	-7691239	A12KAPW2	17h30	700-800m	45	48	Aves	Passeriformes	Thamnophilidae	Thamnomanes ardesiacus	Dusky-throated Antshrike	0.4758	D:\Data\A12KAPW2	20260330	112700	0.25
148542	2026-03-28	4	3	-243333	-7691239	A12KAPW2	17h30	700-800m	9	12	Aves	Passeriformes	Tyrannidae	Lophotriccus vitiosus	Double-banded Pygmy-Tyrant	0.4422	D:\Data\A12KAPW2	20260330	112800	0.25
148543	2026-03-28	4	3	-243333	-7691239	A12KAPW2	17h30	700-800m	21	24	Aves	Piciformes	Bucconidae	Malacoptila rufa	Rufous-necked Puffbird	0.2821	D:\Data\A12KAPW2	20260330	112800	0.25
148544	2026-03-28	4	3	-243333	-7691239	A12KAPW2	17h30	700-800m	6	9	Aves	Passeriformes	Tyrannidae	Myiozetetes luteiventris	Dusky-chested Flycatcher	0.858	D:\Data\A12KAPW2	20260330	112900	0.25
148545	2026-03-28	4	3	-243333	-7691239	A12KAPW2	17h30	700-800m	33	36	Aves	Passeriformes	Tyrannidae	Myiozetetes luteiventris	Dusky-chested Flycatcher	0.6248	D:\Data\A12KAPW2	20260330	112900	0.25
148546	2026-03-28	4	3	-243333	-7691239	A12KAPW2	17h30	700-800m	36	39	Aves	Passeriformes	Tyrannidae	Tolmomyias traylori	Orange-eyed Flycatcher	0.385	D:\Data\A12KAPW2	20260330	112900	0.25
148547	2026-03-28	4	3	-243333	-7691239	A12KAPW2	17h30	700-800m	39	42	Aves	Passeriformes	Tyrannidae	Lophotriccus vitiosus	Double-banded Pygmy-Tyrant	0.8713	D:\Data\A12KAPW2	20260330	112900	0.25
148548	2026-03-28	4	3	-243333	-7691239	A12KAPW2	17h30	700-800m	45	48	Aves	Passeriformes	Pipridae	Ceratopipra erythrocephala	Golden-headed Manakin	0.2721	D:\Data\A12KAPW2	20260330	112900	0.25
148549	2026-03-28	4	3	-243333	-7691239	A12KAPW2	17h30	700-800m	0	3	Aves	Passeriformes	Onychorhynchidae	Myiobius barbatus	Whiskered Flycatcher	0.4979	D:\Data\A12KAPW2	20260330	113000	0.25
148550	2026-03-28	4	3	-243333	-7691239	A12KAPW2	17h30	700-800m	0	3	Aves	Passeriformes	Thraupidae	Saltator grossus	Slate-colored Grosbeak	0.4692	D:\Data\A12KAPW2	20260330	113000	0.25
148551	2026-03-28	4	3	-243333	-7691239	A12KAPW2	17h30	700-800m	24	27	Aves	Passeriformes	Tyrannidae	Tolmomyias traylori	Orange-eyed Flycatcher	0.3355	D:\Data\A12KAPW2	20260330	113500	0.25
148552	2026-03-28	4	3	-243333	-7691239	A12KAPW2	17h30	700-800m	24	27	Aves	Piciformes	Bucconidae	Malacoptila rufa	Rufous-necked Puffbird	0.2589	D:\Data\A12KAPW2	20260330	113500	0.25
148553	2026-03-28	4	3	-243333	-7691239	A12KAPW2	17h30	700-800m	30	33	Aves	Passeriformes	Tyrannidae	Lophotriccus vitiosus	Double-banded Pygmy-Tyrant	0.4805	D:\Data\A12KAPW2	20260330	113500	0.25
148554	2026-03-28	4	3	-243333	-7691239	A12KAPW2	17h30	700-800m	33	36	Aves	Passeriformes	Tyrannidae	Lophotriccus vitiosus	Double-banded Pygmy-Tyrant	0.7084	D:\Data\A12KAPW2	20260330	113500	0.25
148555	2026-03-28	4	3	-243333	-7691239	A12KAPW2	17h30	700-800m	33	36	Aves	Piciformes	Bucconidae	Malacoptila rufa	Rufous-necked Puffbird	0.3014	D:\Data\A12KAPW2	20260330	113500	0.25
148556	2026-03-28	4	3	-243333	-7691239	A12KAPW2	17h30	700-800m	27	30	Aves	Passeriformes	Tyrannidae	Cnipodectes subbrunneus	Brownish Twistwing	0.4658	D:\Data\A12KAPW2	20260330	113600	0.25
148557	2026-03-28	4	3	-243333	-7691239	A12KAPW2	17h30	700-800m	42	45	Aves	Passeriformes	Tyrannidae	Cnipodectes subbrunneus	Brownish Twistwing	0.2841	D:\Data\A12KAPW2	20260330	113600	0.25
148558	2026-03-28	4	3	-243333	-7691239	A12KAPW2	17h30	700-800m	42	45	Aves	Piciformes	Bucconidae	Nonnula brunnea	Brown Nunlet	0.2768	D:\Data\A12KAPW2	20260330	113600	0.25
148559	2026-03-28	4	3	-243333	-7691239	A12KAPW2	17h30	700-800m	30	33	Aves	Passeriformes	Parulidae	Mniotilta varia	Black-and-white Warbler	0.3254	D:\Data\A12KAPW2	20260330	113700	0.25
148560	2026-03-28	4	3	-243333	-7691239	A12KAPW2	17h30	700-800m	36	39	Aves	Passeriformes	Tyrannidae	Cnipodectes subbrunneus	Brownish Twistwing	0.2595	D:\Data\A12KAPW2	20260330	113900	0.25
148561	2026-03-28	4	3	-243333	-7691239	A12KAPW2	17h30	700-800m	0	3	Aves	Passeriformes	Grallariidae	Myrmothera campanisona	Thrush-like Antpitta	0.3266	D:\Data\A12KAPW2	20260330	114300	0.25
148562	2026-03-28	4	3	-243333	-7691239	A12KAPW2	17h30	700-800m	12	15	Aves	Passeriformes	Grallariidae	Myrmothera campanisona	Thrush-like Antpitta	0.2729	D:\Data\A12KAPW2	20260330	114300	0.25
148563	2026-03-28	4	3	-243333	-7691239	A12KAPW2	17h30	700-800m	36	39	Aves	Passeriformes	Grallariidae	Myrmothera campanisona	Thrush-like Antpitta	0.2656	D:\Data\A12KAPW2	20260330	114300	0.25
148564	2026-03-28	4	3	-243333	-7691239	A12KAPW2	17h30	700-800m	51	54	Aves	Passeriformes	Grallariidae	Myrmothera campanisona	Thrush-like Antpitta	0.5468	D:\Data\A12KAPW2	20260330	114300	0.25
148565	2026-03-28	4	3	-243333	-7691239	A12KAPW2	17h30	700-800m	30	33	Aves	Passeriformes	Grallariidae	Myrmothera campanisona	Thrush-like Antpitta	0.2517	D:\Data\A12KAPW2	20260330	114400	0.25
148566	2026-03-28	4	3	-243333	-7691239	A12KAPW2	17h30	700-800m	6	9	Aves	Passeriformes	Tityridae	Laniocera hypopyrra	Cinereous Mourner	0.2825	D:\Data\A12KAPW2	20260330	114500	0.25
148567	2026-03-28	4	3	-243333	-7691239	A12KAPW2	17h30	700-800m	18	21	Aves	Passeriformes	Formicariidae	Chamaeza nobilis	Striated Antthrush	0.3113	D:\Data\A12KAPW2	20260330	114500	0.25
148568	2026-03-28	4	3	-243333	-7691239	A12KAPW2	17h30	700-800m	36	39	Aves	Passeriformes	Turdidae	Turdus hauxwelli	Hauxwell's Thrush	0.4914	D:\Data\A12KAPW2	20260330	114600	0.25
148569	2026-03-28	4	3	-243333	-7691239	A12KAPW2	17h30	700-800m	51	54	Aves	Passeriformes	Thamnophilidae	Thamnomanes caesius	Cinereous Antshrike	0.3506	D:\Data\A12KAPW2	20260330	114600	0.25
148570	2026-03-28	4	3	-243333	-7691239	A12KAPW2	17h30	700-800m	39	42	Aves	Piciformes	Capitonidae	Capito auratus	Gilded Barbet	0.405	D:\Data\A12KAPW2	20260330	114700	0.25
148571	2026-03-28	4	3	-243333	-7691239	A12KAPW2	17h30	700-800m	0	3	Aves	Piciformes	Bucconidae	Nonnula brunnea	Brown Nunlet	0.2902	D:\Data\A12KAPW2	20260330	114800	0.25
148572	2026-03-28	4	3	-243333	-7691239	A12KAPW2	17h30	700-800m	0	3	Aves	Passeriformes	Grallariidae	Grallaria dignissima	Ochre-striped Antpitta	0.2534	D:\Data\A12KAPW2	20260330	114800	0.25
148573	2026-03-28	4	3	-243333	-7691239	A12KAPW2	17h30	700-800m	3	6	Aves	Passeriformes	Grallariidae	Grallaria dignissima	Ochre-striped Antpitta	0.3152	D:\Data\A12KAPW2	20260330	114800	0.25
148574	2026-03-28	4	3	-243333	-7691239	A12KAPW2	17h30	700-800m	6	9	Aves	Piciformes	Bucconidae	Nonnula brunnea	Brown Nunlet	0.2815	D:\Data\A12KAPW2	20260330	114800	0.25
148575	2026-03-28	4	3	-243333	-7691239	A12KAPW2	17h30	700-800m	9	12	Aves	Tinamiformes	Tinamidae	Crypturellus cinereus	Cinereous Tinamou	0.2624	D:\Data\A12KAPW2	20260330	114800	0.25
148576	2026-03-28	4	3	-243333	-7691239	A12KAPW2	17h30	700-800m	21	24	Aves	Tinamiformes	Tinamidae	Crypturellus cinereus	Cinereous Tinamou	0.5731	D:\Data\A12KAPW2	20260330	114800	0.25
148577	2026-03-28	4	3	-243333	-7691239	A12KAPW2	17h30	700-800m	48	51	Aves	Tinamiformes	Tinamidae	Crypturellus cinereus	Cinereous Tinamou	0.3894	D:\Data\A12KAPW2	20260330	114800	0.25
148578	2026-03-28	4	3	-243333	-7691239	A12KAPW2	17h30	700-800m	9	12	Aves	Tinamiformes	Tinamidae	Crypturellus cinereus	Cinereous Tinamou	0.4481	D:\Data\A12KAPW2	20260330	114900	0.25
148579	2026-03-28	4	3	-243333	-7691239	A12KAPW2	17h30	700-800m	18	21	Aves	Tinamiformes	Tinamidae	Crypturellus cinereus	Cinereous Tinamou	0.5768	D:\Data\A12KAPW2	20260330	114900	0.25
148580	2026-03-28	4	3	-243333	-7691239	A12KAPW2	17h30	700-800m	30	33	Aves	Tinamiformes	Tinamidae	Crypturellus cinereus	Cinereous Tinamou	0.5071	D:\Data\A12KAPW2	20260330	114900	0.25
148581	2026-03-28	4	3	-243333	-7691239	A12KAPW2	17h30	700-800m	30	33	Aves	Piciformes	Bucconidae	Nonnula brunnea	Brown Nunlet	0.3301	D:\Data\A12KAPW2	20260330	114900	0.25
148582	2026-03-28	4	3	-243333	-7691239	A12KAPW2	17h30	700-800m	33	36	Aves	Passeriformes	Thamnophilidae	Phlegopsis erythroptera	Reddish-winged Bare-eye	0.4424	D:\Data\A12KAPW2	20260330	114900	0.25
148583	2026-03-28	4	3	-243333	-7691239	A12KAPW2	17h30	700-800m	33	36	Aves	Passeriformes	Grallariidae	Grallaria dignissima	Ochre-striped Antpitta	0.3984	D:\Data\A12KAPW2	20260330	114900	0.25
148584	2026-03-28	4	3	-243333	-7691239	A12KAPW2	17h30	700-800m	42	45	Aves	Tinamiformes	Tinamidae	Crypturellus cinereus	Cinereous Tinamou	0.6846	D:\Data\A12KAPW2	20260330	114900	0.25
148585	2026-03-28	4	3	-243333	-7691239	A12KAPW2	17h30	700-800m	48	51	Aves	Passeriformes	Grallariidae	Myrmothera campanisona	Thrush-like Antpitta	0.3146	D:\Data\A12KAPW2	20260330	114900	0.25
148586	2026-03-28	4	3	-243333	-7691239	A12KAPW2	17h30	700-800m	51	54	Aves	Tinamiformes	Tinamidae	Crypturellus cinereus	Cinereous Tinamou	0.8322	D:\Data\A12KAPW2	20260330	114900	0.25
148587	2026-03-28	4	3	-243333	-7691239	A12KAPW2	17h30	700-800m	3	6	Aves	Tinamiformes	Tinamidae	Crypturellus cinereus	Cinereous Tinamou	0.2658	D:\Data\A12KAPW2	20260330	115000	0.25
148588	2026-03-28	4	3	-243333	-7691239	A12KAPW2	17h30	700-800m	18	21	Aves	Tinamiformes	Tinamidae	Crypturellus cinereus	Cinereous Tinamou	0.3624	D:\Data\A12KAPW2	20260330	115000	0.25
148589	2026-03-28	4	3	-243333	-7691239	A12KAPW2	17h30	700-800m	33	36	Aves	Tinamiformes	Tinamidae	Crypturellus cinereus	Cinereous Tinamou	0.8661	D:\Data\A12KAPW2	20260330	115000	0.25
148590	2026-03-28	4	3	-243333	-7691239	A12KAPW2	17h30	700-800m	45	48	Aves	Tinamiformes	Tinamidae	Crypturellus cinereus	Cinereous Tinamou	0.3293	D:\Data\A12KAPW2	20260330	115000	0.25
148591	2026-03-28	4	3	-243333	-7691239	A12KAPW2	17h30	700-800m	9	12	Aves	Tinamiformes	Tinamidae	Crypturellus cinereus	Cinereous Tinamou	0.8264	D:\Data\A12KAPW2	20260330	115100	0.25
148592	2026-03-28	4	3	-243333	-7691239	A12KAPW2	17h30	700-800m	18	21	Aves	Tinamiformes	Tinamidae	Crypturellus cinereus	Cinereous Tinamou	0.6769	D:\Data\A12KAPW2	20260330	115100	0.25
148593	2026-03-28	4	3	-243333	-7691239	A12KAPW2	17h30	700-800m	21	24	Aves	Piciformes	Bucconidae	Nonnula brunnea	Brown Nunlet	0.2836	D:\Data\A12KAPW2	20260330	115100	0.25
148594	2026-03-28	4	3	-243333	-7691239	A12KAPW2	17h30	700-800m	24	27	Aves	Piciformes	Bucconidae	Nonnula brunnea	Brown Nunlet	0.2596	D:\Data\A12KAPW2	20260330	115100	0.25
148595	2026-03-28	4	3	-243333	-7691239	A12KAPW2	17h30	700-800m	27	30	Aves	Tinamiformes	Tinamidae	Crypturellus cinereus	Cinereous Tinamou	0.7697	D:\Data\A12KAPW2	20260330	115100	0.25
148596	2026-03-28	4	3	-243333	-7691239	A12KAPW2	17h30	700-800m	30	33	Aves	Tinamiformes	Tinamidae	Crypturellus cinereus	Cinereous Tinamou	0.9054	D:\Data\A12KAPW2	20260330	115100	0.25
148597	2026-03-28	4	3	-243333	-7691239	A12KAPW2	17h30	700-800m	39	42	Aves	Tinamiformes	Tinamidae	Crypturellus cinereus	Cinereous Tinamou	0.9024	D:\Data\A12KAPW2	20260330	115100	0.25
148598	2026-03-28	4	3	-243333	-7691239	A12KAPW2	17h30	700-800m	45	48	Aves	Tinamiformes	Tinamidae	Crypturellus cinereus	Cinereous Tinamou	0.9312	D:\Data\A12KAPW2	20260330	115100	0.25
148599	2026-03-28	4	3	-243333	-7691239	A12KAPW2	17h30	700-800m	6	9	Aves	Tinamiformes	Tinamidae	Crypturellus cinereus	Cinereous Tinamou	0.9275	D:\Data\A12KAPW2	20260330	115200	0.25
148600	2026-03-28	4	3	-243333	-7691239	A12KAPW2	17h30	700-800m	12	15	Aves	Tinamiformes	Tinamidae	Crypturellus cinereus	Cinereous Tinamou	0.9249	D:\Data\A12KAPW2	20260330	115200	0.25
148601	2026-03-28	4	3	-243333	-7691239	A12KAPW2	17h30	700-800m	21	24	Aves	Tinamiformes	Tinamidae	Crypturellus cinereus	Cinereous Tinamou	0.7392	D:\Data\A12KAPW2	20260330	115200	0.25
148602	2026-03-28	4	3	-243333	-7691239	A12KAPW2	17h30	700-800m	24	27	Aves	Tinamiformes	Tinamidae	Crypturellus cinereus	Cinereous Tinamou	0.9355	D:\Data\A12KAPW2	20260330	115200	0.25
148603	2026-03-28	4	3	-243333	-7691239	A12KAPW2	17h30	700-800m	33	36	Aves	Tinamiformes	Tinamidae	Crypturellus cinereus	Cinereous Tinamou	0.7932	D:\Data\A12KAPW2	20260330	115200	0.25
148604	2026-03-28	4	3	-243333	-7691239	A12KAPW2	17h30	700-800m	39	42	Aves	Tinamiformes	Tinamidae	Crypturellus cinereus	Cinereous Tinamou	0.7346	D:\Data\A12KAPW2	20260330	115200	0.25
148605	2026-03-28	4	3	-243333	-7691239	A12KAPW2	17h30	700-800m	42	45	Aves	Tinamiformes	Tinamidae	Crypturellus cinereus	Cinereous Tinamou	0.6558	D:\Data\A12KAPW2	20260330	115200	0.25
148606	2026-03-28	4	3	-243333	-7691239	A12KAPW2	17h30	700-800m	51	54	Aves	Tinamiformes	Tinamidae	Crypturellus cinereus	Cinereous Tinamou	0.5136	D:\Data\A12KAPW2	20260330	115200	0.25
148607	2026-03-28	4	3	-243333	-7691239	A12KAPW2	17h30	700-800m	54	55	Aves	Tinamiformes	Tinamidae	Crypturellus cinereus	Cinereous Tinamou	0.4747	D:\Data\A12KAPW2	20260330	115200	0.25
148608	2026-03-28	4	3	-243333	-7691239	A12KAPW2	17h30	700-800m	0	3	Aves	Tinamiformes	Tinamidae	Crypturellus cinereus	Cinereous Tinamou	0.8999	D:\Data\A12KAPW2	20260330	115300	0.25
148609	2026-03-28	4	3	-243333	-7691239	A12KAPW2	17h30	700-800m	6	9	Aves	Tinamiformes	Tinamidae	Crypturellus cinereus	Cinereous Tinamou	0.9233	D:\Data\A12KAPW2	20260330	115300	0.25
148610	2026-03-28	4	3	-243333	-7691239	A12KAPW2	17h30	700-800m	15	18	Aves	Tinamiformes	Tinamidae	Crypturellus cinereus	Cinereous Tinamou	0.9104	D:\Data\A12KAPW2	20260330	115300	0.25
148611	2026-03-28	4	3	-243333	-7691239	A12KAPW2	17h30	700-800m	21	24	Aves	Tinamiformes	Tinamidae	Crypturellus cinereus	Cinereous Tinamou	0.9084	D:\Data\A12KAPW2	20260330	115300	0.25
148612	2026-03-28	4	3	-243333	-7691239	A12KAPW2	17h30	700-800m	24	27	Aves	Tinamiformes	Tinamidae	Crypturellus cinereus	Cinereous Tinamou	0.9014	D:\Data\A12KAPW2	20260330	115300	0.25
148613	2026-03-28	4	3	-243333	-7691239	A12KAPW2	17h30	700-800m	39	42	Aves	Tinamiformes	Tinamidae	Crypturellus cinereus	Cinereous Tinamou	0.3754	D:\Data\A12KAPW2	20260330	115300	0.25
148614	2026-03-28	4	3	-243333	-7691239	A12KAPW2	17h30	700-800m	42	45	Aves	Tinamiformes	Tinamidae	Crypturellus cinereus	Cinereous Tinamou	0.781	D:\Data\A12KAPW2	20260330	115300	0.25
148615	2026-03-28	4	3	-243333	-7691239	A12KAPW2	17h30	700-800m	45	48	Aves	Tinamiformes	Tinamidae	Crypturellus cinereus	Cinereous Tinamou	0.7369	D:\Data\A12KAPW2	20260330	115300	0.25
148616	2026-03-28	4	3	-243333	-7691239	A12KAPW2	17h30	700-800m	51	54	Aves	Tinamiformes	Tinamidae	Crypturellus cinereus	Cinereous Tinamou	0.9516	D:\Data\A12KAPW2	20260330	115300	0.25
148617	2026-03-28	4	3	-243333	-7691239	A12KAPW2	17h30	700-800m	0	3	Aves	Passeriformes	Tyrannidae	Myiozetetes luteiventris	Dusky-chested Flycatcher	0.2649	D:\Data\A12KAPW2	20260330	115400	0.25
148618	2026-03-28	4	3	-243333	-7691239	A12KAPW2	17h30	700-800m	3	6	Aves	Tinamiformes	Tinamidae	Crypturellus cinereus	Cinereous Tinamou	0.969	D:\Data\A12KAPW2	20260330	115400	0.25
148619	2026-03-28	4	3	-243333	-7691239	A12KAPW2	17h30	700-800m	9	12	Aves	Tinamiformes	Tinamidae	Crypturellus cinereus	Cinereous Tinamou	0.9399	D:\Data\A12KAPW2	20260330	115400	0.25
148620	2026-03-28	4	3	-243333	-7691239	A12KAPW2	17h30	700-800m	15	18	Aves	Passeriformes	Thraupidae	Saltator grossus	Slate-colored Grosbeak	0.3037	D:\Data\A12KAPW2	20260330	115400	0.25
148621	2026-03-28	4	3	-243333	-7691239	A12KAPW2	17h30	700-800m	18	21	Aves	Tinamiformes	Tinamidae	Crypturellus cinereus	Cinereous Tinamou	0.8922	D:\Data\A12KAPW2	20260330	115400	0.25
148622	2026-03-28	4	3	-243333	-7691239	A12KAPW2	17h30	700-800m	24	27	Aves	Tinamiformes	Tinamidae	Crypturellus cinereus	Cinereous Tinamou	0.5292	D:\Data\A12KAPW2	20260330	115400	0.25
148623	2026-03-28	4	3	-243333	-7691239	A12KAPW2	17h30	700-800m	27	30	Aves	Passeriformes	Turdidae	Turdus hauxwelli	Hauxwell's Thrush	0.2541	D:\Data\A12KAPW2	20260330	115400	0.25
148624	2026-03-28	4	3	-243333	-7691239	A12KAPW2	17h30	700-800m	30	33	Aves	Passeriformes	Tyrannidae	Myiozetetes luteiventris	Dusky-chested Flycatcher	0.9	D:\Data\A12KAPW2	20260330	115400	0.25
148625	2026-03-28	4	3	-243333	-7691239	A12KAPW2	17h30	700-800m	30	33	Aves	Tinamiformes	Tinamidae	Crypturellus cinereus	Cinereous Tinamou	0.7992	D:\Data\A12KAPW2	20260330	115400	0.25
148626	2026-03-28	4	3	-243333	-7691239	A12KAPW2	17h30	700-800m	36	39	Aves	Tinamiformes	Tinamidae	Crypturellus cinereus	Cinereous Tinamou	0.9546	D:\Data\A12KAPW2	20260330	115400	0.25
148627	2026-03-28	4	3	-243333	-7691239	A12KAPW2	17h30	700-800m	42	45	Aves	Passeriformes	Tyrannidae	Myiozetetes luteiventris	Dusky-chested Flycatcher	0.3697	D:\Data\A12KAPW2	20260330	115400	0.25
148628	2026-03-28	4	3	-243333	-7691239	A12KAPW2	17h30	700-800m	45	48	Aves	Tinamiformes	Tinamidae	Crypturellus cinereus	Cinereous Tinamou	0.9689	D:\Data\A12KAPW2	20260330	115400	0.25
148629	2026-03-28	4	3	-243333	-7691239	A12KAPW2	17h30	700-800m	48	51	Aves	Passeriformes	Tyrannidae	Myiozetetes luteiventris	Dusky-chested Flycatcher	0.8665	D:\Data\A12KAPW2	20260330	115400	0.25
148630	2026-03-28	4	3	-243333	-7691239	A12KAPW2	17h30	700-800m	51	54	Aves	Tinamiformes	Tinamidae	Crypturellus cinereus	Cinereous Tinamou	0.9535	D:\Data\A12KAPW2	20260330	115400	0.25
148631	2026-03-28	4	3	-243333	-7691239	A12KAPW2	17h30	700-800m	51	54	Aves	Passeriformes	Tyrannidae	Myiozetetes luteiventris	Dusky-chested Flycatcher	0.2685	D:\Data\A12KAPW2	20260330	115400	0.25
148632	2026-03-28	4	3	-243333	-7691239	A12KAPW2	17h30	700-800m	3	6	Aves	Tinamiformes	Tinamidae	Crypturellus cinereus	Cinereous Tinamou	0.9214	D:\Data\A12KAPW2	20260330	115500	0.25
148633	2026-03-28	4	3	-243333	-7691239	A12KAPW2	17h30	700-800m	9	12	Aves	Tinamiformes	Tinamidae	Crypturellus cinereus	Cinereous Tinamou	0.9397	D:\Data\A12KAPW2	20260330	115500	0.25
148634	2026-03-28	4	3	-243333	-7691239	A12KAPW2	17h30	700-800m	15	18	Aves	Tinamiformes	Tinamidae	Crypturellus cinereus	Cinereous Tinamou	0.9299	D:\Data\A12KAPW2	20260330	115500	0.25
148635	2026-03-28	4	3	-243333	-7691239	A12KAPW2	17h30	700-800m	21	24	Aves	Tinamiformes	Tinamidae	Crypturellus cinereus	Cinereous Tinamou	0.9072	D:\Data\A12KAPW2	20260330	115500	0.25
148636	2026-03-28	4	3	-243333	-7691239	A12KAPW2	17h30	700-800m	24	27	Aves	Passeriformes	Tyrannidae	Myiozetetes luteiventris	Dusky-chested Flycatcher	0.724	D:\Data\A12KAPW2	20260330	115500	0.25
148637	2026-03-28	4	3	-243333	-7691239	A12KAPW2	17h30	700-800m	27	30	Aves	Tinamiformes	Tinamidae	Crypturellus cinereus	Cinereous Tinamou	0.8404	D:\Data\A12KAPW2	20260330	115500	0.25
148638	2026-03-28	4	3	-243333	-7691239	A12KAPW2	17h30	700-800m	30	33	Aves	Passeriformes	Tyrannidae	Myiozetetes luteiventris	Dusky-chested Flycatcher	0.984	D:\Data\A12KAPW2	20260330	115500	0.25
148639	2026-03-28	4	3	-243333	-7691239	A12KAPW2	17h30	700-800m	33	36	Aves	Tinamiformes	Tinamidae	Crypturellus cinereus	Cinereous Tinamou	0.8619	D:\Data\A12KAPW2	20260330	115500	0.25
148640	2026-03-28	4	3	-243333	-7691239	A12KAPW2	17h30	700-800m	36	39	Aves	Passeriformes	Tyrannidae	Myiozetetes luteiventris	Dusky-chested Flycatcher	0.7418	D:\Data\A12KAPW2	20260330	115500	0.25
148641	2026-03-28	4	3	-243333	-7691239	A12KAPW2	17h30	700-800m	39	42	Aves	Tinamiformes	Tinamidae	Crypturellus cinereus	Cinereous Tinamou	0.9372	D:\Data\A12KAPW2	20260330	115500	0.25
148642	2026-03-28	4	3	-243333	-7691239	A12KAPW2	17h30	700-800m	39	42	Aves	Tinamiformes	Tinamidae	Crypturellus bartletti	Bartlett's Tinamou	0.3293	D:\Data\A12KAPW2	20260330	115500	0.25
148643	2026-03-28	4	3	-243333	-7691239	A12KAPW2	17h30	700-800m	42	45	Aves	Passeriformes	Tyrannidae	Tolmomyias viridiceps	Olive-faced Flatbill	0.3374	D:\Data\A12KAPW2	20260330	115500	0.25
148644	2026-03-28	4	3	-243333	-7691239	A12KAPW2	17h30	700-800m	45	48	Aves	Tinamiformes	Tinamidae	Crypturellus cinereus	Cinereous Tinamou	0.9423	D:\Data\A12KAPW2	20260330	115500	0.25
148645	2026-03-28	4	3	-243333	-7691239	A12KAPW2	17h30	700-800m	45	48	Aves	Tinamiformes	Tinamidae	Crypturellus bartletti	Bartlett's Tinamou	0.4656	D:\Data\A12KAPW2	20260330	115500	0.25
148646	2026-03-28	4	3	-243333	-7691239	A12KAPW2	17h30	700-800m	51	54	Aves	Tinamiformes	Tinamidae	Crypturellus cinereus	Cinereous Tinamou	0.971	D:\Data\A12KAPW2	20260330	115500	0.25
148647	2026-03-28	4	3	-243333	-7691239	A12KAPW2	17h30	700-800m	0	3	Aves	Tinamiformes	Tinamidae	Crypturellus cinereus	Cinereous Tinamou	0.8873	D:\Data\A12KAPW2	20260330	115600	0.25
148648	2026-03-28	4	3	-243333	-7691239	A12KAPW2	17h30	700-800m	6	9	Aves	Tinamiformes	Tinamidae	Crypturellus cinereus	Cinereous Tinamou	0.9084	D:\Data\A12KAPW2	20260330	115600	0.25
148649	2026-03-28	4	3	-243333	-7691239	A12KAPW2	17h30	700-800m	12	15	Aves	Tinamiformes	Tinamidae	Crypturellus cinereus	Cinereous Tinamou	0.9404	D:\Data\A12KAPW2	20260330	115600	0.25
148650	2026-03-28	4	3	-243333	-7691239	A12KAPW2	17h30	700-800m	15	18	Aves	Tinamiformes	Tinamidae	Crypturellus cinereus	Cinereous Tinamou	0.6657	D:\Data\A12KAPW2	20260330	115600	0.25
148651	2026-03-28	4	3	-243333	-7691239	A12KAPW2	17h30	700-800m	15	18	Aves	Cuculiformes	Cuculidae	Dromococcyx phasianellus	Pheasant Cuckoo	0.2527	D:\Data\A12KAPW2	20260330	115600	0.25
148652	2026-03-28	4	3	-243333	-7691239	A12KAPW2	17h30	700-800m	18	21	Aves	Tinamiformes	Tinamidae	Crypturellus cinereus	Cinereous Tinamou	0.7947	D:\Data\A12KAPW2	20260330	115600	0.25
148653	2026-03-28	4	3	-243333	-7691239	A12KAPW2	17h30	700-800m	21	24	Aves	Tinamiformes	Tinamidae	Crypturellus cinereus	Cinereous Tinamou	0.4618	D:\Data\A12KAPW2	20260330	115600	0.25
148654	2026-03-28	4	3	-243333	-7691239	A12KAPW2	17h30	700-800m	27	30	Aves	Tinamiformes	Tinamidae	Crypturellus cinereus	Cinereous Tinamou	0.3981	D:\Data\A12KAPW2	20260330	115600	0.25
148655	2026-03-28	4	3	-243333	-7691239	A12KAPW2	17h30	700-800m	27	30	Aves	Tinamiformes	Tinamidae	Crypturellus bartletti	Bartlett's Tinamou	0.3353	D:\Data\A12KAPW2	20260330	115600	0.25
148656	2026-03-28	4	3	-243333	-7691239	A12KAPW2	17h30	700-800m	30	33	Aves	Tinamiformes	Tinamidae	Crypturellus cinereus	Cinereous Tinamou	0.8168	D:\Data\A12KAPW2	20260330	115600	0.25
148657	2026-03-28	4	3	-243333	-7691239	A12KAPW2	17h30	700-800m	30	33	Aves	Cuculiformes	Cuculidae	Dromococcyx phasianellus	Pheasant Cuckoo	0.3598	D:\Data\A12KAPW2	20260330	115600	0.25
148658	2026-03-28	4	3	-243333	-7691239	A12KAPW2	17h30	700-800m	33	36	Aves	Tinamiformes	Tinamidae	Crypturellus cinereus	Cinereous Tinamou	0.3056	D:\Data\A12KAPW2	20260330	115600	0.25
148659	2026-03-28	4	3	-243333	-7691239	A12KAPW2	17h30	700-800m	36	39	Aves	Tinamiformes	Tinamidae	Crypturellus cinereus	Cinereous Tinamou	0.9249	D:\Data\A12KAPW2	20260330	115600	0.25
148660	2026-03-28	4	3	-243333	-7691239	A12KAPW2	17h30	700-800m	36	39	Aves	Tinamiformes	Tinamidae	Crypturellus bartletti	Bartlett's Tinamou	0.3678	D:\Data\A12KAPW2	20260330	115600	0.25
148661	2026-03-28	4	3	-243333	-7691239	A12KAPW2	17h30	700-800m	42	45	Aves	Tinamiformes	Tinamidae	Crypturellus cinereus	Cinereous Tinamou	0.6794	D:\Data\A12KAPW2	20260330	115600	0.25
148662	2026-03-28	4	3	-243333	-7691239	A12KAPW2	17h30	700-800m	45	48	Aves	Tinamiformes	Tinamidae	Crypturellus cinereus	Cinereous Tinamou	0.5125	D:\Data\A12KAPW2	20260330	115600	0.25
148663	2026-03-28	4	3	-243333	-7691239	A12KAPW2	17h30	700-800m	45	48	Aves	Tinamiformes	Tinamidae	Crypturellus bartletti	Bartlett's Tinamou	0.2867	D:\Data\A12KAPW2	20260330	115600	0.25
148664	2026-03-28	4	3	-243333	-7691239	A12KAPW2	17h30	700-800m	51	54	Aves	Tinamiformes	Tinamidae	Crypturellus cinereus	Cinereous Tinamou	0.7169	D:\Data\A12KAPW2	20260330	115600	0.25
148665	2026-03-28	4	3	-243333	-7691239	A12KAPW2	17h30	700-800m	3	6	Aves	Tinamiformes	Tinamidae	Crypturellus cinereus	Cinereous Tinamou	0.8255	D:\Data\A12KAPW2	20260330	115700	0.25
148666	2026-03-28	4	3	-243333	-7691239	A12KAPW2	17h30	700-800m	6	9	Aves	Cuculiformes	Cuculidae	Dromococcyx phasianellus	Pheasant Cuckoo	0.4772	D:\Data\A12KAPW2	20260330	115700	0.25
148667	2026-03-28	4	3	-243333	-7691239	A12KAPW2	17h30	700-800m	9	12	Aves	Tinamiformes	Tinamidae	Crypturellus cinereus	Cinereous Tinamou	0.6481	D:\Data\A12KAPW2	20260330	115700	0.25
148668	2026-03-28	4	3	-243333	-7691239	A12KAPW2	17h30	700-800m	9	12	Aves	Tinamiformes	Tinamidae	Crypturellus bartletti	Bartlett's Tinamou	0.4162	D:\Data\A12KAPW2	20260330	115700	0.25
148669	2026-03-28	4	3	-243333	-7691239	A12KAPW2	17h30	700-800m	12	15	Aves	Tinamiformes	Tinamidae	Crypturellus cinereus	Cinereous Tinamou	0.58	D:\Data\A12KAPW2	20260330	115700	0.25
148670	2026-03-28	4	3	-243333	-7691239	A12KAPW2	17h30	700-800m	12	15	Aves	Cuculiformes	Cuculidae	Dromococcyx phasianellus	Pheasant Cuckoo	0.5637	D:\Data\A12KAPW2	20260330	115700	0.25
148671	2026-03-28	4	3	-243333	-7691239	A12KAPW2	17h30	700-800m	15	18	Aves	Tinamiformes	Tinamidae	Crypturellus cinereus	Cinereous Tinamou	0.5352	D:\Data\A12KAPW2	20260330	115700	0.25
148672	2026-03-28	4	3	-243333	-7691239	A12KAPW2	17h30	700-800m	18	21	Aves	Tinamiformes	Tinamidae	Crypturellus cinereus	Cinereous Tinamou	0.4624	D:\Data\A12KAPW2	20260330	115700	0.25
148673	2026-03-28	4	3	-243333	-7691239	A12KAPW2	17h30	700-800m	24	27	Aves	Tinamiformes	Tinamidae	Crypturellus cinereus	Cinereous Tinamou	0.5334	D:\Data\A12KAPW2	20260330	115700	0.25
148674	2026-03-28	4	3	-243333	-7691239	A12KAPW2	17h30	700-800m	27	30	Aves	Tinamiformes	Tinamidae	Crypturellus cinereus	Cinereous Tinamou	0.2756	D:\Data\A12KAPW2	20260330	115700	0.25
148675	2026-03-28	4	3	-243333	-7691239	A12KAPW2	17h30	700-800m	33	36	Aves	Tinamiformes	Tinamidae	Crypturellus cinereus	Cinereous Tinamou	0.7729	D:\Data\A12KAPW2	20260330	115700	0.25
148676	2026-03-28	4	3	-243333	-7691239	A12KAPW2	17h30	700-800m	39	42	Aves	Tinamiformes	Tinamidae	Crypturellus cinereus	Cinereous Tinamou	0.8891	D:\Data\A12KAPW2	20260330	115700	0.25
148677	2026-03-28	4	3	-243333	-7691239	A12KAPW2	17h30	700-800m	54	55	Aves	Tinamiformes	Tinamidae	Crypturellus cinereus	Cinereous Tinamou	0.6867	D:\Data\A12KAPW2	20260330	115700	0.25
148678	2026-03-28	4	3	-243333	-7691239	A12KAPW2	17h30	700-800m	0	3	Aves	Passeriformes	Vireonidae	Pachysylvia hypoxantha	Dusky-capped Greenlet	0.271	D:\Data\A12KAPW2	20260330	115800	0.25
148679	2026-03-28	4	3	-243333	-7691239	A12KAPW2	17h30	700-800m	27	30	Aves	Passeriformes	Thamnophilidae	Myrmotherula ignota	Moustached Antwren	0.3083	D:\Data\A12KAPW2	20260330	115800	0.25
148680	2026-03-28	4	3	-243333	-7691239	A12KAPW2	17h30	700-800m	27	30	Aves	Passeriformes	Vireonidae	Pachysylvia hypoxantha	Dusky-capped Greenlet	0.3259	D:\Data\A12KAPW2	20260330	115900	0.25
148681	2026-03-28	4	3	-243333	-7691239	A12KAPW2	17h30	700-800m	48	51	Aves	Passeriformes	Pipridae	Ceratopipra erythrocephala	Golden-headed Manakin	0.4066	D:\Data\A12KAPW2	20260330	115900	0.25
148682	2026-03-28	4	3	-243333	-7691239	A12KAPW2	17h30	700-800m	15	18	Aves	Passeriformes	Turdidae	Turdus hauxwelli	Hauxwell's Thrush	0.2741	D:\Data\A12KAPW2	20260330	120000	0.25
148683	2026-03-28	4	3	-243333	-7691239	A12KAPW2	17h30	700-800m	39	42	Aves	Passeriformes	Tityridae	Pachyramphus minor	Pink-throated Becard	0.4907	D:\Data\A12KAPW2	20260330	120000	0.25
148684	2026-03-28	4	3	-243333	-7691239	A12KAPW2	17h30	700-800m	3	6	Aves	Passeriformes	Vireonidae	Pachysylvia hypoxantha	Dusky-capped Greenlet	0.2904	D:\Data\A12KAPW2	20260330	120100	0.25
148685	2026-03-28	4	3	-243333	-7691239	A12KAPW2	17h30	700-800m	33	36	Aves	Passeriformes	Turdidae	Turdus hauxwelli	Hauxwell's Thrush	0.2612	D:\Data\A12KAPW2	20260330	120100	0.25
148686	2026-03-28	4	3	-243333	-7691239	A12KAPW2	17h30	700-800m	39	42	Aves	Passeriformes	Tyrannidae	Lophotriccus vitiosus	Double-banded Pygmy-Tyrant	0.3368	D:\Data\A12KAPW2	20260330	120100	0.25
148687	2026-03-28	4	3	-243333	-7691239	A12KAPW2	17h30	700-800m	42	45	Aves	Passeriformes	Tyrannidae	Tolmomyias traylori	Orange-eyed Flycatcher	0.3487	D:\Data\A12KAPW2	20260330	120100	0.25
148688	2026-03-28	4	3	-243333	-7691239	A12KAPW2	17h30	700-800m	6	9	Aves	Passeriformes	Tyrannidae	Tolmomyias traylori	Orange-eyed Flycatcher	0.4287	D:\Data\A12KAPW2	20260330	120200	0.25
148689	2026-03-28	4	3	-243333	-7691239	A12KAPW2	17h30	700-800m	9	12	Aves	Passeriformes	Tyrannidae	Tolmomyias traylori	Orange-eyed Flycatcher	0.3879	D:\Data\A12KAPW2	20260330	120200	0.25
148690	2026-03-28	4	3	-243333	-7691239	A12KAPW2	17h30	700-800m	12	15	Aves	Passeriformes	Tyrannidae	Tolmomyias traylori	Orange-eyed Flycatcher	0.2855	D:\Data\A12KAPW2	20260330	120200	0.25
148691	2026-03-28	4	3	-243333	-7691239	A12KAPW2	17h30	700-800m	15	18	Aves	Passeriformes	Tyrannidae	Tolmomyias traylori	Orange-eyed Flycatcher	0.3162	D:\Data\A12KAPW2	20260330	120200	0.25
148692	2026-03-28	4	3	-243333	-7691239	A12KAPW2	17h30	700-800m	18	21	Aves	Passeriformes	Tyrannidae	Tolmomyias traylori	Orange-eyed Flycatcher	0.7535	D:\Data\A12KAPW2	20260330	120200	0.25
148693	2026-03-28	4	3	-243333	-7691239	A12KAPW2	17h30	700-800m	21	24	Aves	Passeriformes	Tyrannidae	Tolmomyias traylori	Orange-eyed Flycatcher	0.304	D:\Data\A12KAPW2	20260330	120200	0.25
148694	2026-03-28	4	3	-243333	-7691239	A12KAPW2	17h30	700-800m	24	27	Aves	Passeriformes	Tyrannidae	Tolmomyias traylori	Orange-eyed Flycatcher	0.2867	D:\Data\A12KAPW2	20260330	120200	0.25
148695	2026-03-28	4	3	-243333	-7691239	A12KAPW2	17h30	700-800m	27	30	Aves	Passeriformes	Tyrannidae	Tolmomyias traylori	Orange-eyed Flycatcher	0.7741	D:\Data\A12KAPW2	20260330	120200	0.25
148696	2026-03-28	4	3	-243333	-7691239	A12KAPW2	17h30	700-800m	30	33	Aves	Passeriformes	Tyrannidae	Tolmomyias traylori	Orange-eyed Flycatcher	0.3695	D:\Data\A12KAPW2	20260330	120200	0.25
148697	2026-03-28	4	3	-243333	-7691239	A12KAPW2	17h30	700-800m	36	39	Aves	Passeriformes	Parulidae	Mniotilta varia	Black-and-white Warbler	0.8467	D:\Data\A12KAPW2	20260330	120200	0.25
148698	2026-03-28	4	3	-243333	-7691239	A12KAPW2	17h30	700-800m	39	42	Aves	Passeriformes	Tyrannidae	Tolmomyias traylori	Orange-eyed Flycatcher	0.3068	D:\Data\A12KAPW2	20260330	120200	0.25
148699	2026-03-28	4	3	-243333	-7691239	A12KAPW2	17h30	700-800m	9	12	Aves	Passeriformes	Vireonidae	Pachysylvia hypoxantha	Dusky-capped Greenlet	0.2829	D:\Data\A12KAPW2	20260330	120300	0.25
148700	2026-03-28	4	3	-243333	-7691239	A12KAPW2	17h30	700-800m	27	30	Aves	Passeriformes	Vireonidae	Pachysylvia hypoxantha	Dusky-capped Greenlet	0.2539	D:\Data\A12KAPW2	20260330	120300	0.25
148701	2026-03-28	4	3	-243333	-7691239	A12KAPW2	17h30	700-800m	45	48	Aves	Passeriformes	Vireonidae	Pachysylvia hypoxantha	Dusky-capped Greenlet	0.2522	D:\Data\A12KAPW2	20260330	120300	0.25
148702	2026-03-28	4	3	-243333	-7691239	A12KAPW2	17h30	700-800m	48	51	Aves	Passeriformes	Thamnophilidae	Phlegopsis erythroptera	Reddish-winged Bare-eye	0.2962	D:\Data\A12KAPW2	20260330	120300	0.25
148703	2026-03-28	4	3	-243333	-7691239	A12KAPW2	17h30	700-800m	51	54	Aves	Passeriformes	Vireonidae	Pachysylvia hypoxantha	Dusky-capped Greenlet	0.6524	D:\Data\A12KAPW2	20260330	120300	0.25
148704	2026-03-28	4	3	-243333	-7691239	A12KAPW2	17h30	700-800m	0	3	Aves	Passeriformes	Thamnophilidae	Phlegopsis erythroptera	Reddish-winged Bare-eye	0.325	D:\Data\A12KAPW2	20260330	120400	0.25
148705	2026-03-28	4	3	-243333	-7691239	A12KAPW2	17h30	700-800m	24	27	Aves	Passeriformes	Vireonidae	Pachysylvia hypoxantha	Dusky-capped Greenlet	0.2781	D:\Data\A12KAPW2	20260330	120400	0.25
148706	2026-03-28	4	3	-243333	-7691239	A12KAPW2	17h30	700-800m	33	36	Aves	Passeriformes	Vireonidae	Pachysylvia hypoxantha	Dusky-capped Greenlet	0.2781	D:\Data\A12KAPW2	20260330	120400	0.25
148707	2026-03-28	4	3	-243333	-7691239	A12KAPW2	17h30	700-800m	39	42	Aves	Passeriformes	Vireonidae	Pachysylvia hypoxantha	Dusky-capped Greenlet	0.2703	D:\Data\A12KAPW2	20260330	120400	0.25
148708	2026-03-28	4	3	-243333	-7691239	A12KAPW2	17h30	700-800m	3	6	Aves	Passeriformes	Turdidae	Turdus hauxwelli	Hauxwell's Thrush	0.4405	D:\Data\A12KAPW2	20260330	120600	0.25
148709	2026-03-28	4	3	-243333	-7691239	A12KAPW2	17h30	700-800m	30	33	Aves	Passeriformes	Thamnophilidae	Thamnomanes caesius	Cinereous Antshrike	0.3086	D:\Data\A12KAPW2	20260330	120600	0.25
148710	2026-03-28	4	3	-243333	-7691239	A12KAPW2	17h30	700-800m	39	42	Aves	Passeriformes	Thamnophilidae	Euchrepomis humeralis	Chestnut-shouldered Antwren	0.294	D:\Data\A12KAPW2	20260330	120600	0.25
148711	2026-03-28	4	3	-243333	-7691239	A12KAPW2	17h30	700-800m	12	15	Aves	Piciformes	Ramphastidae	Ramphastos vitellinus	Channel-billed Toucan	0.3409	D:\Data\A12KAPW2	20260330	120700	0.25
148712	2026-03-28	4	3	-243333	-7691239	A12KAPW2	17h30	700-800m	21	24	Aves	Passeriformes	Thamnophilidae	Hylophylax naevius	Spot-backed Antbird	0.3372	D:\Data\A12KAPW2	20260330	120700	0.25
148713	2026-03-28	4	3	-243333	-7691239	A12KAPW2	17h30	700-800m	42	45	Aves	Passeriformes	Thamnophilidae	Epinecrophylla erythrura	Rufous-tailed Stipplethroat	0.8867	D:\Data\A12KAPW2	20260330	120700	0.25
148714	2026-03-28	4	3	-243333	-7691239	A12KAPW2	17h30	700-800m	42	45	Aves	Apodiformes	Trochilidae	Phaethornis ruber	Reddish Hermit	0.3311	D:\Data\A12KAPW2	20260330	120700	0.25
148715	2026-03-28	4	3	-243333	-7691239	A12KAPW2	17h30	700-800m	12	15	Aves	Passeriformes	Thamnophilidae	Thamnomanes caesius	Cinereous Antshrike	0.2562	D:\Data\A12KAPW2	20260330	120800	0.25
148716	2026-03-28	4	3	-243333	-7691239	A12KAPW2	17h30	700-800m	18	21	Aves	Passeriformes	Polioptilidae	Ramphocaenus melanurus	Long-billed Gnatwren	0.3668	D:\Data\A12KAPW2	20260330	120800	0.25
148717	2026-03-28	4	3	-243333	-7691239	A12KAPW2	17h30	700-800m	21	24	Aves	Passeriformes	Polioptilidae	Ramphocaenus melanurus	Long-billed Gnatwren	0.2511	D:\Data\A12KAPW2	20260330	120800	0.25
148718	2026-03-28	4	3	-243333	-7691239	A12KAPW2	17h30	700-800m	36	39	Aves	Passeriformes	Polioptilidae	Ramphocaenus melanurus	Long-billed Gnatwren	0.8044	D:\Data\A12KAPW2	20260330	120800	0.25
148719	2026-03-28	4	3	-243333	-7691239	A12KAPW2	17h30	700-800m	42	45	Aves	Passeriformes	Polioptilidae	Ramphocaenus melanurus	Long-billed Gnatwren	0.3649	D:\Data\A12KAPW2	20260330	120800	0.25
148720	2026-03-28	4	3	-243333	-7691239	A12KAPW2	17h30	700-800m	45	48	Aves	Passeriformes	Polioptilidae	Ramphocaenus melanurus	Long-billed Gnatwren	0.3611	D:\Data\A12KAPW2	20260330	120800	0.25
148721	2026-03-28	4	3	-243333	-7691239	A12KAPW2	17h30	700-800m	48	51	Aves	Passeriformes	Polioptilidae	Ramphocaenus melanurus	Long-billed Gnatwren	0.3668	D:\Data\A12KAPW2	20260330	120800	0.25
148722	2026-03-28	4	3	-243333	-7691239	A12KAPW2	17h30	700-800m	51	54	Aves	Passeriformes	Polioptilidae	Ramphocaenus melanurus	Long-billed Gnatwren	0.3706	D:\Data\A12KAPW2	20260330	120800	0.25
148723	2026-03-28	4	3	-243333	-7691239	A12KAPW2	17h30	700-800m	54	55	Aves	Passeriformes	Polioptilidae	Ramphocaenus melanurus	Long-billed Gnatwren	0.3264	D:\Data\A12KAPW2	20260330	120800	0.25
148724	2026-03-28	4	3	-243333	-7691239	A12KAPW2	17h30	700-800m	48	51	Aves	Passeriformes	Tityridae	Pachyramphus minor	Pink-throated Becard	0.6104	D:\Data\A12KAPW2	20260330	120900	0.25
148725	2026-03-28	4	3	-243333	-7691239	A12KAPW2	17h30	700-800m	0	3	Aves	Passeriformes	Polioptilidae	Ramphocaenus melanurus	Long-billed Gnatwren	0.384	D:\Data\A12KAPW2	20260330	121100	0.25
148726	2026-03-28	4	3	-243333	-7691239	A12KAPW2	17h30	700-800m	18	21	Aves	Passeriformes	Polioptilidae	Ramphocaenus melanurus	Long-billed Gnatwren	0.3443	D:\Data\A12KAPW2	20260330	121100	0.25
148727	2026-03-28	4	3	-243333	-7691239	A12KAPW2	17h30	700-800m	30	33	Aves	Passeriformes	Polioptilidae	Ramphocaenus melanurus	Long-billed Gnatwren	0.358	D:\Data\A12KAPW2	20260330	121100	0.25
148728	2026-03-28	4	3	-243333	-7691239	A12KAPW2	17h30	700-800m	33	36	Aves	Passeriformes	Polioptilidae	Ramphocaenus melanurus	Long-billed Gnatwren	0.3725	D:\Data\A12KAPW2	20260330	121100	0.25
148729	2026-03-28	4	3	-243333	-7691239	A12KAPW2	17h30	700-800m	30	33	Aves	Passeriformes	Passerellidae	Chlorospingus flavopectus	Common Chlorospingus	0.3985	D:\Data\A12KAPW2	20260330	121200	0.25
148730	2026-03-28	4	3	-243333	-7691239	A12KAPW2	17h30	700-800m	36	39	Aves	Passeriformes	Polioptilidae	Ramphocaenus melanurus	Long-billed Gnatwren	0.3132	D:\Data\A12KAPW2	20260330	121200	0.25
148731	2026-03-28	4	3	-243333	-7691239	A12KAPW2	17h30	700-800m	51	54	Aves	Passeriformes	Polioptilidae	Ramphocaenus melanurus	Long-billed Gnatwren	0.2625	D:\Data\A12KAPW2	20260330	121200	0.25
148732	2026-03-28	4	3	-243333	-7691239	A12KAPW2	17h30	700-800m	42	45	Aves	Strigiformes	Strigidae	Lophostrix cristata	Crested Owl	0.3316	D:\Data\A12KAPW2	20260330	121300	0.25
148733	2026-03-28	4	3	-243333	-7691239	A12KAPW2	17h30	700-800m	12	15	Aves	Passeriformes	Thamnophilidae	Epinecrophylla leucophthalma	White-eyed Stipplethroat	0.432	D:\Data\A12KAPW2	20260330	121400	0.25
148734	2026-03-28	4	3	-243333	-7691239	A12KAPW2	17h30	700-800m	15	18	Aves	Piciformes	Galbulidae	Galbula dea	Paradise Jacamar	0.2646	D:\Data\A12KAPW2	20260330	121400	0.25
148735	2026-03-28	4	3	-243333	-7691239	A12KAPW2	17h30	700-800m	3	6	Aves	Passeriformes	Pipridae	Ceratopipra erythrocephala	Golden-headed Manakin	0.2837	D:\Data\A12KAPW2	20260330	121600	0.25
148736	2026-03-28	4	3	-243333	-7691239	A12KAPW2	17h30	700-800m	24	27	Aves	Passeriformes	Tityridae	Pachyramphus minor	Pink-throated Becard	0.2567	D:\Data\A12KAPW2	20260330	121600	0.25
148737	2026-03-28	4	3	-243333	-7691239	A12KAPW2	17h30	700-800m	9	12	Aves	Passeriformes	Thamnophilidae	Euchrepomis humeralis	Chestnut-shouldered Antwren	0.6831	D:\Data\A12KAPW2	20260330	121700	0.25
148738	2026-03-28	4	3	-243333	-7691239	A12KAPW2	17h30	700-800m	9	12	Aves	Passeriformes	Thamnophilidae	Euchrepomis humeralis	Chestnut-shouldered Antwren	0.3007	D:\Data\A12KAPW2	20260330	121800	0.25
148739	2026-03-28	4	3	-243333	-7691239	A12KAPW2	17h30	700-800m	6	9	Aves	Passeriformes	Vireonidae	Pachysylvia hypoxantha	Dusky-capped Greenlet	0.3912	D:\Data\A12KAPW2	20260330	121900	0.25
148740	2026-03-28	4	3	-243333	-7691239	A12KAPW2	17h30	700-800m	27	30	Aves	Passeriformes	Thamnophilidae	Euchrepomis humeralis	Chestnut-shouldered Antwren	0.6348	D:\Data\A12KAPW2	20260330	121900	0.25
148741	2026-03-28	4	3	-243333	-7691239	A12KAPW2	17h30	700-800m	39	42	Aves	Passeriformes	Tyrannidae	Tolmomyias traylori	Orange-eyed Flycatcher	0.428	D:\Data\A12KAPW2	20260330	121900	0.25
148742	2026-03-28	4	3	-243333	-7691239	A12KAPW2	17h30	700-800m	51	54	Aves	Passeriformes	Pipridae	Ceratopipra erythrocephala	Golden-headed Manakin	0.3086	D:\Data\A12KAPW2	20260330	121900	0.25
148743	2026-03-28	4	3	-243333	-7691239	A12KAPW2	17h30	700-800m	3	6	Aves	Passeriformes	Thamnophilidae	Epinecrophylla erythrura	Rufous-tailed Stipplethroat	0.3547	D:\Data\A12KAPW2	20260330	122400	0.25
148744	2026-03-28	4	3	-243333	-7691239	A12KAPW2	17h30	700-800m	15	18	Aves	Passeriformes	Vireonidae	Pachysylvia hypoxantha	Dusky-capped Greenlet	0.3153	D:\Data\A12KAPW2	20260330	122400	0.25
148745	2026-03-28	4	3	-243333	-7691239	A12KAPW2	17h30	700-800m	48	51	Aves	Passeriformes	Thamnophilidae	Euchrepomis humeralis	Chestnut-shouldered Antwren	0.2901	D:\Data\A12KAPW2	20260330	122400	0.25
148746	2026-03-28	4	3	-243333	-7691239	A12KAPW2	17h30	700-800m	15	18	Aves	Passeriformes	Thamnophilidae	Euchrepomis humeralis	Chestnut-shouldered Antwren	0.253	D:\Data\A12KAPW2	20260330	122500	0.25
148747	2026-03-28	4	3	-243333	-7691239	A12KAPW2	17h30	700-800m	18	21	Aves	Passeriformes	Vireonidae	Pachysylvia hypoxantha	Dusky-capped Greenlet	0.4649	D:\Data\A12KAPW2	20260330	122500	0.25
148748	2026-03-28	4	3	-243333	-7691239	A12KAPW2	17h30	700-800m	24	27	Aves	Passeriformes	Vireonidae	Pachysylvia hypoxantha	Dusky-capped Greenlet	0.7798	D:\Data\A12KAPW2	20260330	122500	0.25
148749	2026-03-28	4	3	-243333	-7691239	A12KAPW2	17h30	700-800m	27	30	Aves	Passeriformes	Thamnophilidae	Epinecrophylla erythrura	Rufous-tailed Stipplethroat	0.2968	D:\Data\A12KAPW2	20260330	122500	0.25
148750	2026-03-28	4	3	-243333	-7691239	A12KAPW2	17h30	700-800m	30	33	Aves	Passeriformes	Thamnophilidae	Myrmotherula brachyura	Pygmy Antwren	0.3818	D:\Data\A12KAPW2	20260330	122500	0.25
148751	2026-03-28	4	3	-243333	-7691239	A12KAPW2	17h30	700-800m	33	36	Aves	Passeriformes	Vireonidae	Pachysylvia hypoxantha	Dusky-capped Greenlet	0.4721	D:\Data\A12KAPW2	20260330	122500	0.25
148752	2026-03-28	4	3	-243333	-7691239	A12KAPW2	17h30	700-800m	12	15	Aves	Passeriformes	Thamnophilidae	Myrmotherula ignota	Moustached Antwren	0.2718	D:\Data\A12KAPW2	20260330	122600	0.25
148753	2026-03-28	4	3	-243333	-7691239	A12KAPW2	17h30	700-800m	24	27	Aves	Passeriformes	Icteridae	Cacicus cela	Yellow-rumped Cacique	0.3047	D:\Data\A12KAPW2	20260330	122600	0.25
148754	2026-03-28	4	3	-243333	-7691239	A12KAPW2	17h30	700-800m	30	33	Aves	Passeriformes	Thamnophilidae	Euchrepomis humeralis	Chestnut-shouldered Antwren	0.3847	D:\Data\A12KAPW2	20260330	122600	0.25
148755	2026-03-28	4	3	-243333	-7691239	A12KAPW2	17h30	700-800m	36	39	Aves	Passeriformes	Pipridae	Ceratopipra erythrocephala	Golden-headed Manakin	0.911	D:\Data\A12KAPW2	20260330	122600	0.25
148756	2026-03-28	4	3	-243333	-7691239	A12KAPW2	17h30	700-800m	24	27	Aves	Passeriformes	Pipridae	Ceratopipra erythrocephala	Golden-headed Manakin	0.2823	D:\Data\A12KAPW2	20260330	122700	0.25
148757	2026-03-28	4	3	-243333	-7691239	A12KAPW2	17h30	700-800m	27	30	Aves	Passeriformes	Thamnophilidae	Euchrepomis humeralis	Chestnut-shouldered Antwren	0.2774	D:\Data\A12KAPW2	20260330	122700	0.25
148758	2026-03-28	4	3	-243333	-7691239	A12KAPW2	17h30	700-800m	30	33	Aves	Passeriformes	Pipridae	Ceratopipra erythrocephala	Golden-headed Manakin	0.7701	D:\Data\A12KAPW2	20260330	122700	0.25
148759	2026-03-28	4	3	-243333	-7691239	A12KAPW2	17h30	700-800m	33	36	Aves	Passeriformes	Thamnophilidae	Euchrepomis humeralis	Chestnut-shouldered Antwren	0.4052	D:\Data\A12KAPW2	20260330	122700	0.25
148760	2026-03-28	4	3	-243333	-7691239	A12KAPW2	17h30	700-800m	39	42	Aves	Passeriformes	Thamnophilidae	Euchrepomis humeralis	Chestnut-shouldered Antwren	0.2985	D:\Data\A12KAPW2	20260330	122700	0.25
148761	2026-03-28	4	3	-243333	-7691239	A12KAPW2	17h30	700-800m	18	21	Aves	Passeriformes	Pipridae	Ceratopipra erythrocephala	Golden-headed Manakin	0.4397	D:\Data\A12KAPW2	20260330	122800	0.25
148762	2026-03-28	4	3	-243333	-7691239	A12KAPW2	17h30	700-800m	27	30	Aves	Passeriformes	Pipridae	Ceratopipra erythrocephala	Golden-headed Manakin	0.2992	D:\Data\A12KAPW2	20260330	122800	0.25
148763	2026-03-28	4	3	-243333	-7691239	A12KAPW2	17h30	700-800m	39	42	Aves	Passeriformes	Grallariidae	Myrmothera campanisona	Thrush-like Antpitta	0.8057	D:\Data\A12KAPW2	20260330	122800	0.25
148764	2026-03-28	4	3	-243333	-7691239	A12KAPW2	17h30	700-800m	0	3	Aves	Passeriformes	Thamnophilidae	Euchrepomis humeralis	Chestnut-shouldered Antwren	0.4881	D:\Data\A12KAPW2	20260330	122900	0.25
148765	2026-03-28	4	3	-243333	-7691239	A12KAPW2	17h30	700-800m	9	12	Aves	Passeriformes	Thamnophilidae	Euchrepomis humeralis	Chestnut-shouldered Antwren	0.9235	D:\Data\A12KAPW2	20260330	122900	0.25
148766	2026-03-28	4	3	-243333	-7691239	A12KAPW2	17h30	700-800m	12	15	Aves	Passeriformes	Thamnophilidae	Euchrepomis humeralis	Chestnut-shouldered Antwren	0.432	D:\Data\A12KAPW2	20260330	122900	0.25
148767	2026-03-28	4	3	-243333	-7691239	A12KAPW2	17h30	700-800m	15	18	Aves	Passeriformes	Thamnophilidae	Euchrepomis humeralis	Chestnut-shouldered Antwren	0.4734	D:\Data\A12KAPW2	20260330	122900	0.25
148768	2026-03-28	4	3	-243333	-7691239	A12KAPW2	17h30	700-800m	15	18	Aves	Passeriformes	Vireonidae	Pachysylvia hypoxantha	Dusky-capped Greenlet	0.2659	D:\Data\A12KAPW2	20260330	122900	0.25
148769	2026-03-28	4	3	-243333	-7691239	A12KAPW2	17h30	700-800m	18	21	Aves	Passeriformes	Thamnophilidae	Euchrepomis humeralis	Chestnut-shouldered Antwren	0.7267	D:\Data\A12KAPW2	20260330	122900	0.25
148770	2026-03-28	4	3	-243333	-7691239	A12KAPW2	17h30	700-800m	18	21	Aves	Passeriformes	Vireonidae	Pachysylvia hypoxantha	Dusky-capped Greenlet	0.2863	D:\Data\A12KAPW2	20260330	122900	0.25
148771	2026-03-28	4	3	-243333	-7691239	A12KAPW2	17h30	700-800m	24	27	Aves	Passeriformes	Grallariidae	Myrmothera campanisona	Thrush-like Antpitta	0.2749	D:\Data\A12KAPW2	20260330	122900	0.25
148772	2026-03-28	4	3	-243333	-7691239	A12KAPW2	17h30	700-800m	45	48	Aves	Passeriformes	Thamnophilidae	Euchrepomis humeralis	Chestnut-shouldered Antwren	0.2682	D:\Data\A12KAPW2	20260330	122900	0.25
148773	2026-03-28	4	3	-243333	-7691239	A12KAPW2	17h30	700-800m	51	54	Aves	Passeriformes	Thamnophilidae	Euchrepomis humeralis	Chestnut-shouldered Antwren	0.383	D:\Data\A12KAPW2	20260330	122900	0.25
148774	2026-03-28	4	3	-243333	-7691239	A12KAPW2	17h30	700-800m	6	9	Aves	Passeriformes	Tityridae	Pachyramphus polychopterus	White-winged Becard	0.5173	D:\Data\A12KAPW2	20260330	123000	0.25
148775	2026-03-28	4	3	-243333	-7691239	A12KAPW2	17h30	700-800m	12	15	Aves	Passeriformes	Grallariidae	Myrmothera campanisona	Thrush-like Antpitta	0.443	D:\Data\A12KAPW2	20260330	123000	0.25
148776	2026-03-28	4	3	-243333	-7691239	A12KAPW2	17h30	700-800m	45	48	Aves	Passeriformes	Tyrannidae	Myiozetetes luteiventris	Dusky-chested Flycatcher	0.371	D:\Data\A12KAPW2	20260330	123000	0.25
148777	2026-03-28	4	3	-243333	-7691239	A12KAPW2	17h30	700-800m	6	9	Aves	Passeriformes	Tityridae	Pachyramphus polychopterus	White-winged Becard	0.493	D:\Data\A12KAPW2	20260330	123100	0.25
148778	2026-03-28	4	3	-243333	-7691239	A12KAPW2	17h30	700-800m	0	3	Aves	Passeriformes	Tityridae	Pachyramphus polychopterus	White-winged Becard	0.4703	D:\Data\A12KAPW2	20260330	123200	0.25
148779	2026-03-28	4	3	-243333	-7691239	A12KAPW2	17h30	700-800m	27	30	Aves	Passeriformes	Tyrannidae	Myiozetetes luteiventris	Dusky-chested Flycatcher	0.3385	D:\Data\A12KAPW2	20260330	123200	0.25
148780	2026-03-28	4	3	-243333	-7691239	A12KAPW2	17h30	700-800m	12	15	Aves	Passeriformes	Tyrannidae	Lophotriccus vitiosus	Double-banded Pygmy-Tyrant	0.9639	D:\Data\A12KAPW2	20260330	123400	0.25
148781	2026-03-28	4	3	-243333	-7691239	A12KAPW2	17h30	700-800m	42	45	Aves	Tinamiformes	Tinamidae	Crypturellus cinereus	Cinereous Tinamou	0.3555	D:\Data\A12KAPW2	20260330	123400	0.25
148782	2026-03-28	4	3	-243333	-7691239	A12KAPW2	17h30	700-800m	45	48	Aves	Passeriformes	Furnariidae	Glyphorynchus spirurus	Wedge-billed Woodcreeper	0.3829	D:\Data\A12KAPW2	20260330	123600	0.25
148783	2026-03-28	4	3	-243333	-7691239	A12KAPW2	17h30	700-800m	12	15	Aves	Passeriformes	Polioptilidae	Ramphocaenus melanurus	Long-billed Gnatwren	0.3487	D:\Data\A12KAPW2	20260330	123700	0.25
148784	2026-03-28	4	3	-243333	-7691239	A12KAPW2	17h30	700-800m	39	42	Aves	Passeriformes	Tyrannidae	Lophotriccus vitiosus	Double-banded Pygmy-Tyrant	0.2546	D:\Data\A12KAPW2	20260330	123700	0.25
148785	2026-03-28	4	3	-243333	-7691239	A12KAPW2	17h30	700-800m	36	39	Aves	Passeriformes	Grallariidae	Myrmothera campanisona	Thrush-like Antpitta	0.3485	D:\Data\A12KAPW2	20260330	124500	0.25
148786	2026-03-28	4	3	-243333	-7691239	A12KAPW2	17h30	700-800m	39	42	Aves	Columbiformes	Columbidae	Patagioenas subvinacea	Ruddy Pigeon	0.3597	D:\Data\A12KAPW2	20260330	124500	0.25
148787	2026-03-28	4	3	-243333	-7691239	A12KAPW2	17h30	700-800m	45	48	Aves	Apodiformes	Trochilidae	Phaethornis ruber	Reddish Hermit	0.3425	D:\Data\A12KAPW2	20260330	124600	0.25
148788	2026-03-28	4	3	-243333	-7691239	A12KAPW2	17h30	700-800m	9	12	Aves	Passeriformes	Turdidae	Turdus hauxwelli	Hauxwell's Thrush	0.4122	D:\Data\A12KAPW2	20260330	124900	0.25
148789	2026-03-28	4	3	-243333	-7691239	A12KAPW2	17h30	700-800m	9	12	Aves	Passeriformes	Furnariidae	Glyphorynchus spirurus	Wedge-billed Woodcreeper	0.3075	D:\Data\A12KAPW2	20260330	125400	0.25
148790	2026-03-28	4	3	-243333	-7691239	A12KAPW2	17h30	700-800m	45	48	Aves	Passeriformes	Thamnophilidae	Myrmelastes leucostigma	Spot-winged Antbird	0.4134	D:\Data\A12KAPW2	20260330	125700	0.25
148791	2026-03-28	4	3	-243333	-7691239	A12KAPW2	17h30	700-800m	45	48	Aves	Passeriformes	Thamnophilidae	Myrmelastes schistaceus	Slate-colored Antbird	0.2569	D:\Data\A12KAPW2	20260330	125700	0.25
148792	2026-03-28	4	3	-243333	-7691239	A12KAPW2	17h30	700-800m	0	3	Aves	Passeriformes	Thamnophilidae	Myrmelastes leucostigma	Spot-winged Antbird	0.5085	D:\Data\A12KAPW2	20260330	125800	0.25
148793	2026-03-28	4	3	-243333	-7691239	A12KAPW2	17h30	700-800m	3	6	Aves	Passeriformes	Thamnophilidae	Myrmelastes leucostigma	Spot-winged Antbird	0.8754	D:\Data\A12KAPW2	20260330	125800	0.25
148794	2026-03-28	4	3	-243333	-7691239	A12KAPW2	17h30	700-800m	9	12	Aves	Passeriformes	Furnariidae	Glyphorynchus spirurus	Wedge-billed Woodcreeper	0.6055	D:\Data\A12KAPW2	20260330	125800	0.25
148795	2026-03-28	4	3	-243333	-7691239	A12KAPW2	17h30	700-800m	12	15	Aves	Passeriformes	Furnariidae	Glyphorynchus spirurus	Wedge-billed Woodcreeper	0.272	D:\Data\A12KAPW2	20260330	125800	0.25
148796	2026-03-28	4	3	-243333	-7691239	A12KAPW2	17h30	700-800m	24	27	Aves	Passeriformes	Thamnophilidae	Myrmelastes schistaceus	Slate-colored Antbird	0.2966	D:\Data\A12KAPW2	20260330	125800	0.25
148797	2026-03-28	4	3	-243333	-7691239	A12KAPW2	17h30	700-800m	39	42	Aves	Passeriformes	Grallariidae	Myrmothera campanisona	Thrush-like Antpitta	0.3332	D:\Data\A12KAPW2	20260330	130100	0.25
148798	2026-03-28	4	3	-243333	-7691239	A12KAPW2	17h30	700-800m	27	30	Aves	Passeriformes	Grallariidae	Myrmothera campanisona	Thrush-like Antpitta	0.5354	D:\Data\A12KAPW2	20260330	130200	0.25
148799	2026-03-28	4	3	-243333	-7691239	A12KAPW2	17h30	700-800m	12	15	Aves	Piciformes	Bucconidae	Malacoptila rufa	Rufous-necked Puffbird	0.4525	D:\Data\A12KAPW2	20260330	130900	0.25
148800	2026-03-28	4	3	-243333	-7691239	A12KAPW2	17h30	700-800m	33	36	Aves	Passeriformes	Formicariidae	Chamaeza nobilis	Striated Antthrush	0.2887	D:\Data\A12KAPW2	20260330	130900	0.25
148801	2026-03-28	4	3	-243333	-7691239	A12KAPW2	17h30	700-800m	51	54	Aves	Passeriformes	Thraupidae	Tangara chilensis	Paradise Tanager	0.3036	D:\Data\A12KAPW2	20260330	131100	0.25
148802	2026-03-28	4	3	-243333	-7691239	A12KAPW2	17h30	700-800m	0	3	Aves	Passeriformes	Furnariidae	Glyphorynchus spirurus	Wedge-billed Woodcreeper	0.3089	D:\Data\A12KAPW2	20260330	131300	0.25
148803	2026-03-28	4	3	-243333	-7691239	A12KAPW2	17h30	700-800m	15	18	Aves	Piciformes	Bucconidae	Malacoptila fusca	White-chested Puffbird	0.2516	D:\Data\A12KAPW2	20260330	131300	0.25
148804	2026-03-28	4	3	-243333	-7691239	A12KAPW2	17h30	700-800m	6	9	Aves	Passeriformes	Furnariidae	Glyphorynchus spirurus	Wedge-billed Woodcreeper	0.3906	D:\Data\A12KAPW2	20260330	131400	0.25
148805	2026-03-28	4	3	-243333	-7691239	A12KAPW2	17h30	700-800m	9	12	Aves	Passeriformes	Furnariidae	Glyphorynchus spirurus	Wedge-billed Woodcreeper	0.4109	D:\Data\A12KAPW2	20260330	131400	0.25
148806	2026-03-28	4	3	-243333	-7691239	A12KAPW2	17h30	700-800m	48	51	Aves	Passeriformes	Grallariidae	Myrmothera campanisona	Thrush-like Antpitta	0.7568	D:\Data\A12KAPW2	20260330	131600	0.25
148807	2026-03-28	4	3	-243333	-7691239	A12KAPW2	17h30	700-800m	6	9	Aves	Passeriformes	Grallariidae	Myrmothera campanisona	Thrush-like Antpitta	0.2629	D:\Data\A12KAPW2	20260330	131700	0.25
148808	2026-03-28	4	3	-243333	-7691239	A12KAPW2	17h30	700-800m	36	39	Aves	Apodiformes	Trochilidae	Phaethornis ruber	Reddish Hermit	0.2721	D:\Data\A12KAPW2	20260330	131700	0.25
148809	2026-03-28	4	3	-243333	-7691239	A12KAPW2	17h30	700-800m	42	45	Aves	Passeriformes	Thraupidae	Tangara chilensis	Paradise Tanager	0.436	D:\Data\A12KAPW2	20260330	131700	0.25
148810	2026-03-28	4	3	-243333	-7691239	A12KAPW2	17h30	700-800m	3	6	Aves	Apodiformes	Trochilidae	Thalurania furcata	Fork-tailed Woodnymph	0.5301	D:\Data\A12KAPW2	20260330	132100	0.25
148811	2026-03-28	4	3	-243333	-7691239	A12KAPW2	17h30	700-800m	21	24	Aves	Apodiformes	Trochilidae	Phaethornis ruber	Reddish Hermit	0.2945	D:\Data\A12KAPW2	20260330	132100	0.25
148812	2026-03-28	4	3	-243333	-7691239	A12KAPW2	17h30	700-800m	0	3	Aves	Passeriformes	Pipridae	Chiroxiphia pareola	Blue-backed Manakin	0.9855	D:\Data\A12KAPW2	20260330	132200	0.25
148813	2026-03-28	4	3	-243333	-7691239	A12KAPW2	17h30	700-800m	21	24	Aves	Passeriformes	Furnariidae	Glyphorynchus spirurus	Wedge-billed Woodcreeper	0.3335	D:\Data\A12KAPW2	20260330	132200	0.25
148814	2026-03-28	4	3	-243333	-7691239	A12KAPW2	17h30	700-800m	24	27	Aves	Passeriformes	Pipridae	Chiroxiphia pareola	Blue-backed Manakin	0.7338	D:\Data\A12KAPW2	20260330	132200	0.25
148815	2026-03-28	4	3	-243333	-7691239	A12KAPW2	17h30	700-800m	27	30	Aves	Passeriformes	Tyrannidae	Ornithion inerme	White-lored Tyrannulet	0.4864	D:\Data\A12KAPW2	20260330	132400	0.25
148816	2026-03-28	4	3	-243333	-7691239	A12KAPW2	17h30	700-800m	45	48	Aves	Passeriformes	Pipridae	Chiroxiphia pareola	Blue-backed Manakin	0.2693	D:\Data\A12KAPW2	20260330	132400	0.25
148817	2026-03-28	4	3	-243333	-7691239	A12KAPW2	17h30	700-800m	48	51	Aves	Passeriformes	Pipridae	Chiroxiphia pareola	Blue-backed Manakin	0.878	D:\Data\A12KAPW2	20260330	132400	0.25
148818	2026-03-28	4	3	-243333	-7691239	A12KAPW2	17h30	700-800m	18	21	Aves	Passeriformes	Tyrannidae	Tolmomyias traylori	Orange-eyed Flycatcher	0.2567	D:\Data\A12KAPW2	20260330	132500	0.25
148819	2026-03-28	4	3	-243333	-7691239	A12KAPW2	17h30	700-800m	45	48	Aves	Passeriformes	Furnariidae	Glyphorynchus spirurus	Wedge-billed Woodcreeper	0.4875	D:\Data\A12KAPW2	20260330	132500	0.25
148820	2026-03-28	4	3	-243333	-7691239	A12KAPW2	17h30	700-800m	9	12	Aves	Passeriformes	Furnariidae	Glyphorynchus spirurus	Wedge-billed Woodcreeper	0.2856	D:\Data\A12KAPW2	20260330	132600	0.25
148821	2026-03-28	4	3	-243333	-7691239	A12KAPW2	17h30	700-800m	0	3	Aves	Passeriformes	Pipridae	Chiroxiphia pareola	Blue-backed Manakin	0.779	D:\Data\A12KAPW2	20260330	132700	0.25
148822	2026-03-28	4	3	-243333	-7691239	A12KAPW2	17h30	700-800m	45	48	Aves	Apodiformes	Trochilidae	Thalurania furcata	Fork-tailed Woodnymph	0.3885	D:\Data\A12KAPW2	20260330	132700	0.25
148823	2026-03-28	4	3	-243333	-7691239	A12KAPW2	17h30	700-800m	15	18	Aves	Apodiformes	Trochilidae	Thalurania furcata	Fork-tailed Woodnymph	0.3168	D:\Data\A12KAPW2	20260330	132800	0.25
148824	2026-03-28	4	3	-243333	-7691239	A12KAPW2	17h30	700-800m	18	21	Aves	Apodiformes	Trochilidae	Chrysuronia oenone	Golden-tailed Sapphire	0.2587	D:\Data\A12KAPW2	20260330	133100	0.25
148825	2026-03-28	4	3	-243333	-7691239	A12KAPW2	17h30	700-800m	54	55	Aves	Apodiformes	Trochilidae	Chrysuronia oenone	Golden-tailed Sapphire	0.4003	D:\Data\A12KAPW2	20260330	133100	0.25
148826	2026-03-28	4	3	-243333	-7691239	A12KAPW2	17h30	700-800m	30	33	Aves	Piciformes	Bucconidae	Malacoptila rufa	Rufous-necked Puffbird	0.5327	D:\Data\A12KAPW2	20260330	133200	0.25
148827	2026-03-28	4	3	-243333	-7691239	A12KAPW2	17h30	700-800m	3	6	Aves	Passeriformes	Furnariidae	Glyphorynchus spirurus	Wedge-billed Woodcreeper	0.2549	D:\Data\A12KAPW2	20260330	133300	0.25
148828	2026-03-28	4	3	-243333	-7691239	A12KAPW2	17h30	700-800m	9	12	Aves	Passeriformes	Furnariidae	Glyphorynchus spirurus	Wedge-billed Woodcreeper	0.3655	D:\Data\A12KAPW2	20260330	133300	0.25
148829	2026-03-28	4	3	-243333	-7691239	A12KAPW2	17h30	700-800m	27	30	Aves	Passeriformes	Pipridae	Chiroxiphia pareola	Blue-backed Manakin	0.706	D:\Data\A12KAPW2	20260330	133300	0.25
148830	2026-03-28	4	3	-243333	-7691239	A12KAPW2	17h30	700-800m	30	33	Aves	Passeriformes	Pipridae	Chiroxiphia pareola	Blue-backed Manakin	0.9988	D:\Data\A12KAPW2	20260330	133300	0.25
148831	2026-03-28	4	3	-243333	-7691239	A12KAPW2	17h30	700-800m	3	6	Aves	Passeriformes	Thraupidae	Hemithraupis flavicollis	Yellow-backed Tanager	0.306	D:\Data\A12KAPW2	20260330	133600	0.25
148832	2026-03-28	4	3	-243333	-7691239	A12KAPW2	17h30	700-800m	21	24	Aves	Passeriformes	Furnariidae	Glyphorynchus spirurus	Wedge-billed Woodcreeper	0.3464	D:\Data\A12KAPW2	20260330	133700	0.25
148833	2026-03-28	4	3	-243333	-7691239	A12KAPW2	17h30	700-800m	21	24	Aves	Passeriformes	Furnariidae	Glyphorynchus spirurus	Wedge-billed Woodcreeper	0.3353	D:\Data\A12KAPW2	20260330	133900	0.25
148834	2026-03-28	4	3	-243333	-7691239	A12KAPW2	17h30	700-800m	27	30	Aves	Apodiformes	Trochilidae	Thalurania furcata	Fork-tailed Woodnymph	0.3119	D:\Data\A12KAPW2	20260330	133900	0.25
148835	2026-03-28	4	3	-243333	-7691239	A12KAPW2	17h30	700-800m	48	51	Aves	Passeriformes	Formicariidae	Chamaeza nobilis	Striated Antthrush	0.2841	D:\Data\A12KAPW2	20260330	133900	0.25
148836	2026-03-28	4	3	-243333	-7691239	A12KAPW2	17h30	700-800m	48	51	Aves	Passeriformes	Grallariidae	Myrmothera campanisona	Thrush-like Antpitta	0.2587	D:\Data\A12KAPW2	20260330	133900	0.25
148837	2026-03-28	4	3	-243333	-7691239	A12KAPW2	17h30	700-800m	51	54	Aves	Passeriformes	Thraupidae	Hemithraupis flavicollis	Yellow-backed Tanager	0.2963	D:\Data\A12KAPW2	20260330	133900	0.25
148838	2026-03-28	4	3	-243333	-7691239	A12KAPW2	17h30	700-800m	15	18	Aves	Apodiformes	Trochilidae	Thalurania furcata	Fork-tailed Woodnymph	0.3054	D:\Data\A12KAPW2	20260330	134000	0.25
148839	2026-03-28	4	3	-243333	-7691239	A12KAPW2	17h30	700-800m	21	24	Aves	Apodiformes	Trochilidae	Thalurania furcata	Fork-tailed Woodnymph	0.4434	D:\Data\A12KAPW2	20260330	134000	0.25
148840	2026-03-28	4	3	-243333	-7691239	A12KAPW2	17h30	700-800m	33	36	Aves	Apodiformes	Trochilidae	Thalurania furcata	Fork-tailed Woodnymph	0.3958	D:\Data\A12KAPW2	20260330	134000	0.25
148841	2026-03-28	4	3	-243333	-7691239	A12KAPW2	17h30	700-800m	36	39	Aves	Apodiformes	Trochilidae	Thalurania furcata	Fork-tailed Woodnymph	0.544	D:\Data\A12KAPW2	20260330	134100	0.25
148842	2026-03-28	4	3	-243333	-7691239	A12KAPW2	17h30	700-800m	48	51	Aves	Passeriformes	Grallariidae	Myrmothera campanisona	Thrush-like Antpitta	0.337	D:\Data\A12KAPW2	20260330	134400	0.25
148843	2026-03-28	4	3	-243333	-7691239	A12KAPW2	17h30	700-800m	39	42	Aves	Tinamiformes	Tinamidae	Crypturellus cinereus	Cinereous Tinamou	0.3472	D:\Data\A12KAPW2	20260330	134500	0.25
148844	2026-03-28	4	3	-243333	-7691239	A12KAPW2	17h30	700-800m	0	3	Aves	Tinamiformes	Tinamidae	Crypturellus cinereus	Cinereous Tinamou	0.3115	D:\Data\A12KAPW2	20260330	134600	0.25
148845	2026-03-28	4	3	-243333	-7691239	A12KAPW2	17h30	700-800m	12	15	Aves	Apodiformes	Trochilidae	Heliothryx auritus	Black-eared Fairy	0.4028	D:\Data\A12KAPW2	20260330	134600	0.25
148846	2026-03-28	4	3	-243333	-7691239	A12KAPW2	17h30	700-800m	30	33	Aves	Tinamiformes	Tinamidae	Crypturellus cinereus	Cinereous Tinamou	0.682	D:\Data\A12KAPW2	20260330	134600	0.25
148847	2026-03-28	4	3	-243333	-7691239	A12KAPW2	17h30	700-800m	36	39	Aves	Tinamiformes	Tinamidae	Crypturellus cinereus	Cinereous Tinamou	0.6266	D:\Data\A12KAPW2	20260330	134600	0.25
148848	2026-03-28	4	3	-243333	-7691239	A12KAPW2	17h30	700-800m	42	45	Aves	Tinamiformes	Tinamidae	Crypturellus cinereus	Cinereous Tinamou	0.474	D:\Data\A12KAPW2	20260330	134600	0.25
148849	2026-03-28	4	3	-243333	-7691239	A12KAPW2	17h30	700-800m	48	51	Aves	Tinamiformes	Tinamidae	Crypturellus cinereus	Cinereous Tinamou	0.3979	D:\Data\A12KAPW2	20260330	134600	0.25
148850	2026-03-28	4	3	-243333	-7691239	A12KAPW2	17h30	700-800m	0	3	Aves	Tinamiformes	Tinamidae	Crypturellus cinereus	Cinereous Tinamou	0.9307	D:\Data\A12KAPW2	20260330	134700	0.25
148851	2026-03-28	4	3	-243333	-7691239	A12KAPW2	17h30	700-800m	9	12	Aves	Tinamiformes	Tinamidae	Crypturellus cinereus	Cinereous Tinamou	0.7531	D:\Data\A12KAPW2	20260330	134700	0.25
148852	2026-03-28	4	3	-243333	-7691239	A12KAPW2	17h30	700-800m	15	18	Aves	Tinamiformes	Tinamidae	Crypturellus cinereus	Cinereous Tinamou	0.5961	D:\Data\A12KAPW2	20260330	134700	0.25
148853	2026-03-28	4	3	-243333	-7691239	A12KAPW2	17h30	700-800m	21	24	Aves	Tinamiformes	Tinamidae	Crypturellus cinereus	Cinereous Tinamou	0.5304	D:\Data\A12KAPW2	20260330	134700	0.25
148854	2026-03-28	4	3	-243333	-7691239	A12KAPW2	17h30	700-800m	27	30	Aves	Tinamiformes	Tinamidae	Crypturellus cinereus	Cinereous Tinamou	0.6861	D:\Data\A12KAPW2	20260330	134700	0.25
148855	2026-03-28	4	3	-243333	-7691239	A12KAPW2	17h30	700-800m	33	36	Aves	Tinamiformes	Tinamidae	Crypturellus cinereus	Cinereous Tinamou	0.8505	D:\Data\A12KAPW2	20260330	134700	0.25
148856	2026-03-28	4	3	-243333	-7691239	A12KAPW2	17h30	700-800m	39	42	Aves	Tinamiformes	Tinamidae	Crypturellus cinereus	Cinereous Tinamou	0.5664	D:\Data\A12KAPW2	20260330	134700	0.25
148857	2026-03-28	4	3	-243333	-7691239	A12KAPW2	17h30	700-800m	48	51	Aves	Tinamiformes	Tinamidae	Crypturellus cinereus	Cinereous Tinamou	0.4431	D:\Data\A12KAPW2	20260330	134700	0.25
148858	2026-03-28	4	3	-243333	-7691239	A12KAPW2	17h30	700-800m	51	54	Aves	Passeriformes	Furnariidae	Glyphorynchus spirurus	Wedge-billed Woodcreeper	0.3955	D:\Data\A12KAPW2	20260330	134700	0.25
148859	2026-03-28	4	3	-243333	-7691239	A12KAPW2	17h30	700-800m	54	55	Aves	Tinamiformes	Tinamidae	Crypturellus cinereus	Cinereous Tinamou	0.6392	D:\Data\A12KAPW2	20260330	134700	0.25
148860	2026-03-28	4	3	-243333	-7691239	A12KAPW2	17h30	700-800m	3	6	Aves	Tinamiformes	Tinamidae	Crypturellus cinereus	Cinereous Tinamou	0.5644	D:\Data\A12KAPW2	20260330	134800	0.25
148861	2026-03-28	4	3	-243333	-7691239	A12KAPW2	17h30	700-800m	9	12	Aves	Tinamiformes	Tinamidae	Crypturellus cinereus	Cinereous Tinamou	0.6016	D:\Data\A12KAPW2	20260330	134800	0.25
148862	2026-03-28	4	3	-243333	-7691239	A12KAPW2	17h30	700-800m	15	18	Aves	Tinamiformes	Tinamidae	Crypturellus cinereus	Cinereous Tinamou	0.7126	D:\Data\A12KAPW2	20260330	134800	0.25
148863	2026-03-28	4	3	-243333	-7691239	A12KAPW2	17h30	700-800m	21	24	Aves	Tinamiformes	Tinamidae	Crypturellus cinereus	Cinereous Tinamou	0.368	D:\Data\A12KAPW2	20260330	134800	0.25
148864	2026-03-28	4	3	-243333	-7691239	A12KAPW2	17h30	700-800m	27	30	Aves	Tinamiformes	Tinamidae	Crypturellus cinereus	Cinereous Tinamou	0.568	D:\Data\A12KAPW2	20260330	134800	0.25
148865	2026-03-28	4	3	-243333	-7691239	A12KAPW2	17h30	700-800m	33	36	Aves	Tinamiformes	Tinamidae	Crypturellus cinereus	Cinereous Tinamou	0.7817	D:\Data\A12KAPW2	20260330	134800	0.25
148866	2026-03-28	4	3	-243333	-7691239	A12KAPW2	17h30	700-800m	39	42	Aves	Tinamiformes	Tinamidae	Crypturellus cinereus	Cinereous Tinamou	0.5552	D:\Data\A12KAPW2	20260330	134800	0.25
148867	2026-03-28	4	3	-243333	-7691239	A12KAPW2	17h30	700-800m	45	48	Aves	Tinamiformes	Tinamidae	Crypturellus cinereus	Cinereous Tinamou	0.7628	D:\Data\A12KAPW2	20260330	134800	0.25
148868	2026-03-28	4	3	-243333	-7691239	A12KAPW2	17h30	700-800m	51	54	Aves	Tinamiformes	Tinamidae	Crypturellus cinereus	Cinereous Tinamou	0.3864	D:\Data\A12KAPW2	20260330	134800	0.25
148869	2026-03-28	4	3	-243333	-7691239	A12KAPW2	17h30	700-800m	3	6	Aves	Tinamiformes	Tinamidae	Crypturellus cinereus	Cinereous Tinamou	0.3561	D:\Data\A12KAPW2	20260330	134900	0.25
148870	2026-03-28	4	3	-243333	-7691239	A12KAPW2	17h30	700-800m	9	12	Aves	Tinamiformes	Tinamidae	Crypturellus cinereus	Cinereous Tinamou	0.5561	D:\Data\A12KAPW2	20260330	134900	0.25
148871	2026-03-28	4	3	-243333	-7691239	A12KAPW2	17h30	700-800m	12	15	Aves	Apodiformes	Trochilidae	Thalurania furcata	Fork-tailed Woodnymph	0.2999	D:\Data\A12KAPW2	20260330	134900	0.25
148872	2026-03-28	4	3	-243333	-7691239	A12KAPW2	17h30	700-800m	18	21	Aves	Tinamiformes	Tinamidae	Crypturellus cinereus	Cinereous Tinamou	0.4735	D:\Data\A12KAPW2	20260330	134900	0.25
148873	2026-03-28	4	3	-243333	-7691239	A12KAPW2	17h30	700-800m	33	36	Aves	Tinamiformes	Tinamidae	Crypturellus cinereus	Cinereous Tinamou	0.5265	D:\Data\A12KAPW2	20260330	134900	0.25
148874	2026-03-28	4	3	-243333	-7691239	A12KAPW2	17h30	700-800m	39	42	Aves	Tinamiformes	Tinamidae	Crypturellus cinereus	Cinereous Tinamou	0.4278	D:\Data\A12KAPW2	20260330	134900	0.25
148875	2026-03-28	4	3	-243333	-7691239	A12KAPW2	17h30	700-800m	33	36	Aves	Passeriformes	Furnariidae	Glyphorynchus spirurus	Wedge-billed Woodcreeper	0.6548	D:\Data\A12KAPW2	20260330	135000	0.25
148876	2026-03-28	4	3	-243333	-7691239	A12KAPW2	17h30	700-800m	36	39	Aves	Passeriformes	Furnariidae	Glyphorynchus spirurus	Wedge-billed Woodcreeper	0.6546	D:\Data\A12KAPW2	20260330	135000	0.25
148877	2026-03-28	4	3	-243333	-7691239	A12KAPW2	17h30	700-800m	39	42	Aves	Passeriformes	Furnariidae	Glyphorynchus spirurus	Wedge-billed Woodcreeper	0.5843	D:\Data\A12KAPW2	20260330	135000	0.25
148878	2026-03-28	4	3	-243333	-7691239	A12KAPW2	17h30	700-800m	39	42	Aves	Passeriformes	Polioptilidae	Microbates collaris	Collared Gnatwren	0.4904	D:\Data\A12KAPW2	20260330	135000	0.25
148879	2026-03-28	4	3	-243333	-7691239	A12KAPW2	17h30	700-800m	42	45	Aves	Passeriformes	Furnariidae	Glyphorynchus spirurus	Wedge-billed Woodcreeper	0.735	D:\Data\A12KAPW2	20260330	135000	0.25
148880	2026-03-28	4	3	-243333	-7691239	A12KAPW2	17h30	700-800m	42	45	Aves	Passeriformes	Polioptilidae	Microbates collaris	Collared Gnatwren	0.2552	D:\Data\A12KAPW2	20260330	135000	0.25
148881	2026-03-28	4	3	-243333	-7691239	A12KAPW2	17h30	700-800m	45	48	Aves	Passeriformes	Furnariidae	Glyphorynchus spirurus	Wedge-billed Woodcreeper	0.6192	D:\Data\A12KAPW2	20260330	135000	0.25
148882	2026-03-28	4	3	-243333	-7691239	A12KAPW2	17h30	700-800m	45	48	Aves	Apodiformes	Trochilidae	Thalurania furcata	Fork-tailed Woodnymph	0.5552	D:\Data\A12KAPW2	20260330	135100	0.25
148883	2026-03-28	4	3	-243333	-7691239	A12KAPW2	17h30	700-800m	30	33	Aves	Passeriformes	Furnariidae	Glyphorynchus spirurus	Wedge-billed Woodcreeper	0.3449	D:\Data\A12KAPW2	20260330	135200	0.25
148884	2026-03-28	4	3	-243333	-7691239	A12KAPW2	17h30	700-800m	33	36	Aves	Passeriformes	Furnariidae	Glyphorynchus spirurus	Wedge-billed Woodcreeper	0.3875	D:\Data\A12KAPW2	20260330	135200	0.25
148885	2026-03-28	4	3	-243333	-7691239	A12KAPW2	17h30	700-800m	48	51	Aves	Passeriformes	Furnariidae	Glyphorynchus spirurus	Wedge-billed Woodcreeper	0.3996	D:\Data\A12KAPW2	20260330	135400	0.25
148886	2026-03-28	4	3	-243333	-7691239	A12KAPW2	17h30	700-800m	18	21	Aves	Strigiformes	Tytonidae	Tyto furcata	American Barn Owl	0.3693	D:\Data\A12KAPW2	20260330	135600	0.25
148887	2026-03-28	4	3	-243333	-7691239	A12KAPW2	17h30	700-800m	21	24	Aves	Strigiformes	Tytonidae	Tyto furcata	American Barn Owl	0.3899	D:\Data\A12KAPW2	20260330	135600	0.25
148888	2026-03-28	4	3	-243333	-7691239	A12KAPW2	17h30	700-800m	24	27	Aves	Strigiformes	Tytonidae	Tyto furcata	American Barn Owl	0.4931	D:\Data\A12KAPW2	20260330	135600	0.25
148889	2026-03-28	4	3	-243333	-7691239	A12KAPW2	17h30	700-800m	27	30	Aves	Strigiformes	Tytonidae	Tyto furcata	American Barn Owl	0.7231	D:\Data\A12KAPW2	20260330	135600	0.25
148890	2026-03-28	4	3	-243333	-7691239	A12KAPW2	17h30	700-800m	30	33	Aves	Strigiformes	Tytonidae	Tyto furcata	American Barn Owl	0.494	D:\Data\A12KAPW2	20260330	135600	0.25
148891	2026-03-28	4	3	-243333	-7691239	A12KAPW2	17h30	700-800m	51	54	Aves	Passeriformes	Furnariidae	Glyphorynchus spirurus	Wedge-billed Woodcreeper	0.5023	D:\Data\A12KAPW2	20260330	135800	0.25
148892	2026-03-28	4	3	-243333	-7691239	A12KAPW2	17h30	700-800m	6	9	Aves	Passeriformes	Furnariidae	Glyphorynchus spirurus	Wedge-billed Woodcreeper	0.4335	D:\Data\A12KAPW2	20260330	135900	0.25
148893	2026-03-28	4	3	-243333	-7691239	A12KAPW2	17h30	700-800m	24	27	Aves	Passeriformes	Thamnophilidae	Epinecrophylla erythrura	Rufous-tailed Stipplethroat	0.2778	D:\Data\A12KAPW2	20260330	135900	0.25
148894	2026-03-28	4	3	-243333	-7691239	A12KAPW2	17h30	700-800m	36	39	Aves	Passeriformes	Furnariidae	Glyphorynchus spirurus	Wedge-billed Woodcreeper	0.3174	D:\Data\A12KAPW2	20260330	140000	0.25
148895	2026-03-28	4	3	-243333	-7691239	A12KAPW2	17h30	700-800m	39	42	Aves	Passeriformes	Furnariidae	Glyphorynchus spirurus	Wedge-billed Woodcreeper	0.4823	D:\Data\A12KAPW2	20260330	140000	0.25
148896	2026-03-28	4	3	-243333	-7691239	A12KAPW2	17h30	700-800m	42	45	Aves	Passeriformes	Thraupidae	Tangara chilensis	Paradise Tanager	0.3271	D:\Data\A12KAPW2	20260330	140000	0.25
148897	2026-03-28	4	3	-243333	-7691239	A12KAPW2	17h30	700-800m	45	48	Aves	Passeriformes	Grallariidae	Myrmothera campanisona	Thrush-like Antpitta	0.3072	D:\Data\A12KAPW2	20260330	140100	0.25
148898	2026-03-28	4	3	-243333	-7691239	A12KAPW2	17h30	700-800m	0	3	Aves	Columbiformes	Columbidae	Patagioenas subvinacea	Ruddy Pigeon	0.2664	D:\Data\A12KAPW2	20260330	140200	0.25
148899	2026-03-28	4	3	-243333	-7691239	A12KAPW2	17h30	700-800m	30	33	Aves	Columbiformes	Columbidae	Patagioenas subvinacea	Ruddy Pigeon	0.3076	D:\Data\A12KAPW2	20260330	140300	0.25
148900	2026-03-28	4	3	-243333	-7691239	A12KAPW2	17h30	700-800m	42	45	Aves	Passeriformes	Grallariidae	Myrmothera campanisona	Thrush-like Antpitta	0.5806	D:\Data\A12KAPW2	20260330	140300	0.25
148901	2026-03-28	4	3	-243333	-7691239	A12KAPW2	17h30	700-800m	6	9	Aves	Passeriformes	Furnariidae	Glyphorynchus spirurus	Wedge-billed Woodcreeper	0.2682	D:\Data\A12KAPW2	20260330	140400	0.25
148902	2026-03-28	4	3	-243333	-7691239	A12KAPW2	17h30	700-800m	3	6	Aves	Passeriformes	Grallariidae	Myrmothera campanisona	Thrush-like Antpitta	0.2585	D:\Data\A12KAPW2	20260330	140500	0.25
148903	2026-03-28	4	3	-243333	-7691239	A12KAPW2	17h30	700-800m	9	12	Aves	Passeriformes	Grallariidae	Myrmothera campanisona	Thrush-like Antpitta	0.2875	D:\Data\A12KAPW2	20260330	140500	0.25
148904	2026-03-28	4	3	-243333	-7691239	A12KAPW2	17h30	700-800m	15	18	Aves	Passeriformes	Grallariidae	Myrmothera campanisona	Thrush-like Antpitta	0.3857	D:\Data\A12KAPW2	20260330	140500	0.25
148905	2026-03-28	4	3	-243333	-7691239	A12KAPW2	17h30	700-800m	21	24	Aves	Passeriformes	Grallariidae	Myrmothera campanisona	Thrush-like Antpitta	0.2897	D:\Data\A12KAPW2	20260330	140500	0.25
148906	2026-03-28	4	3	-243333	-7691239	A12KAPW2	17h30	700-800m	27	30	Aves	Passeriformes	Grallariidae	Myrmothera campanisona	Thrush-like Antpitta	0.4013	D:\Data\A12KAPW2	20260330	140500	0.25
148907	2026-03-28	4	3	-243333	-7691239	A12KAPW2	17h30	700-800m	33	36	Aves	Passeriformes	Grallariidae	Myrmothera campanisona	Thrush-like Antpitta	0.3496	D:\Data\A12KAPW2	20260330	140500	0.25
148908	2026-03-28	4	3	-243333	-7691239	A12KAPW2	17h30	700-800m	39	42	Aves	Passeriformes	Grallariidae	Myrmothera campanisona	Thrush-like Antpitta	0.6471	D:\Data\A12KAPW2	20260330	140500	0.25
148909	2026-03-28	4	3	-243333	-7691239	A12KAPW2	17h30	700-800m	48	51	Aves	Passeriformes	Grallariidae	Myrmothera campanisona	Thrush-like Antpitta	0.3789	D:\Data\A12KAPW2	20260330	140500	0.25
148910	2026-03-28	4	3	-243333	-7691239	A12KAPW2	17h30	700-800m	45	48	Aves	Passeriformes	Grallariidae	Myrmothera campanisona	Thrush-like Antpitta	0.2828	D:\Data\A12KAPW2	20260330	140700	0.25
148911	2026-03-28	4	3	-243333	-7691239	A12KAPW2	17h30	700-800m	12	15	Aves	Passeriformes	Grallariidae	Myrmothera campanisona	Thrush-like Antpitta	0.2897	D:\Data\A12KAPW2	20260330	140900	0.25
148912	2026-03-28	4	3	-243333	-7691239	A12KAPW2	17h30	700-800m	42	45	Aves	Passeriformes	Grallariidae	Myrmothera campanisona	Thrush-like Antpitta	0.5871	D:\Data\A12KAPW2	20260330	140900	0.25
148913	2026-03-28	4	3	-243333	-7691239	A12KAPW2	17h30	700-800m	24	27	Aves	Passeriformes	Grallariidae	Myrmothera campanisona	Thrush-like Antpitta	0.4374	D:\Data\A12KAPW2	20260330	141000	0.25
148914	2026-03-28	4	3	-243333	-7691239	A12KAPW2	17h30	700-800m	21	24	Aves	Passeriformes	Furnariidae	Glyphorynchus spirurus	Wedge-billed Woodcreeper	0.2578	D:\Data\A12KAPW2	20260330	141100	0.25
148915	2026-03-28	4	3	-243333	-7691239	A12KAPW2	17h30	700-800m	39	42	Aves	Passeriformes	Formicariidae	Chamaeza nobilis	Striated Antthrush	0.4808	D:\Data\A12KAPW2	20260330	141100	0.25
148916	2026-03-28	4	3	-243333	-7691239	A12KAPW2	17h30	700-800m	33	36	Aves	Passeriformes	Furnariidae	Glyphorynchus spirurus	Wedge-billed Woodcreeper	0.3111	D:\Data\A12KAPW2	20260330	141200	0.25
148917	2026-03-28	4	3	-243333	-7691239	A12KAPW2	17h30	700-800m	48	51	Aves	Passeriformes	Furnariidae	Glyphorynchus spirurus	Wedge-billed Woodcreeper	0.6331	D:\Data\A12KAPW2	20260330	141200	0.25
148918	2026-03-28	4	3	-243333	-7691239	A12KAPW2	17h30	700-800m	33	36	Aves	Passeriformes	Grallariidae	Myrmothera campanisona	Thrush-like Antpitta	0.3505	D:\Data\A12KAPW2	20260330	141300	0.25
148919	2026-03-28	4	3	-243333	-7691239	A12KAPW2	17h30	700-800m	39	42	Aves	Passeriformes	Furnariidae	Glyphorynchus spirurus	Wedge-billed Woodcreeper	0.2811	D:\Data\A12KAPW2	20260330	141300	0.25
148920	2026-03-28	4	3	-243333	-7691239	A12KAPW2	17h30	700-800m	6	9	Aves	Passeriformes	Furnariidae	Glyphorynchus spirurus	Wedge-billed Woodcreeper	0.3991	D:\Data\A12KAPW2	20260330	141400	0.25
148921	2026-03-28	4	3	-243333	-7691239	A12KAPW2	17h30	700-800m	6	9	Aves	Passeriformes	Grallariidae	Myrmothera campanisona	Thrush-like Antpitta	0.2572	D:\Data\A12KAPW2	20260330	141400	0.25
148922	2026-03-28	4	3	-243333	-7691239	A12KAPW2	17h30	700-800m	12	15	Aves	Passeriformes	Grallariidae	Myrmothera campanisona	Thrush-like Antpitta	0.4081	D:\Data\A12KAPW2	20260330	141400	0.25
148923	2026-03-28	4	3	-243333	-7691239	A12KAPW2	17h30	700-800m	21	24	Aves	Passeriformes	Grallariidae	Myrmothera campanisona	Thrush-like Antpitta	0.3137	D:\Data\A12KAPW2	20260330	141400	0.25
148924	2026-03-28	4	3	-243333	-7691239	A12KAPW2	17h30	700-800m	24	27	Aves	Passeriformes	Grallariidae	Myrmothera campanisona	Thrush-like Antpitta	0.2838	D:\Data\A12KAPW2	20260330	141400	0.25
148925	2026-03-28	4	3	-243333	-7691239	A12KAPW2	17h30	700-800m	30	33	Aves	Passeriformes	Grallariidae	Myrmothera campanisona	Thrush-like Antpitta	0.3507	D:\Data\A12KAPW2	20260330	141400	0.25
148926	2026-03-28	4	3	-243333	-7691239	A12KAPW2	17h30	700-800m	33	36	Aves	Passeriformes	Grallariidae	Myrmothera campanisona	Thrush-like Antpitta	0.4178	D:\Data\A12KAPW2	20260330	141400	0.25
148927	2026-03-28	4	3	-243333	-7691239	A12KAPW2	17h30	700-800m	39	42	Aves	Passeriformes	Grallariidae	Myrmothera campanisona	Thrush-like Antpitta	0.5863	D:\Data\A12KAPW2	20260330	141400	0.25
148928	2026-03-28	4	3	-243333	-7691239	A12KAPW2	17h30	700-800m	45	48	Aves	Passeriformes	Grallariidae	Myrmothera campanisona	Thrush-like Antpitta	0.4385	D:\Data\A12KAPW2	20260330	141400	0.25
148929	2026-03-28	4	3	-243333	-7691239	A12KAPW2	17h30	700-800m	48	51	Aves	Passeriformes	Grallariidae	Myrmothera campanisona	Thrush-like Antpitta	0.2928	D:\Data\A12KAPW2	20260330	141400	0.25
148930	2026-03-28	4	3	-243333	-7691239	A12KAPW2	17h30	700-800m	9	12	Aves	Passeriformes	Grallariidae	Myrmothera campanisona	Thrush-like Antpitta	0.2612	D:\Data\A12KAPW2	20260330	141500	0.25
148931	2026-03-28	4	3	-243333	-7691239	A12KAPW2	17h30	700-800m	18	21	Aves	Passeriformes	Furnariidae	Glyphorynchus spirurus	Wedge-billed Woodcreeper	0.283	D:\Data\A12KAPW2	20260330	141500	0.25
148932	2026-03-28	4	3	-243333	-7691239	A12KAPW2	17h30	700-800m	27	30	Aves	Passeriformes	Grallariidae	Myrmothera campanisona	Thrush-like Antpitta	0.4676	D:\Data\A12KAPW2	20260330	141500	0.25
148933	2026-03-28	4	3	-243333	-7691239	A12KAPW2	17h30	700-800m	33	36	Aves	Passeriformes	Grallariidae	Myrmothera campanisona	Thrush-like Antpitta	0.5989	D:\Data\A12KAPW2	20260330	141500	0.25
148934	2026-03-28	4	3	-243333	-7691239	A12KAPW2	17h30	700-800m	0	3	Aves	Passeriformes	Furnariidae	Glyphorynchus spirurus	Wedge-billed Woodcreeper	0.3593	D:\Data\A12KAPW2	20260330	141600	0.25
148935	2026-03-28	4	3	-243333	-7691239	A12KAPW2	17h30	700-800m	6	9	Aves	Passeriformes	Grallariidae	Myrmothera campanisona	Thrush-like Antpitta	0.3308	D:\Data\A12KAPW2	20260330	141600	0.25
148936	2026-03-28	4	3	-243333	-7691239	A12KAPW2	17h30	700-800m	36	39	Aves	Passeriformes	Furnariidae	Glyphorynchus spirurus	Wedge-billed Woodcreeper	0.2729	D:\Data\A12KAPW2	20260330	141700	0.25
148937	2026-03-28	4	3	-243333	-7691239	A12KAPW2	17h30	700-800m	3	6	Aves	Apodiformes	Trochilidae	Phaethornis ruber	Reddish Hermit	0.3011	D:\Data\A12KAPW2	20260330	141900	0.25
148938	2026-03-28	4	3	-243333	-7691239	A12KAPW2	17h30	700-800m	42	45	Aves	Passeriformes	Passerellidae	Arremon aurantiirostris	Orange-billed Sparrow	0.3232	D:\Data\A12KAPW2	20260330	142100	0.25
148939	2026-03-28	4	3	-243333	-7691239	A12KAPW2	17h30	700-800m	21	24	Aves	Passeriformes	Furnariidae	Glyphorynchus spirurus	Wedge-billed Woodcreeper	0.5086	D:\Data\A12KAPW2	20260330	142200	0.25
148940	2026-03-28	4	3	-243333	-7691239	A12KAPW2	17h30	700-800m	12	15	Aves	Passeriformes	Tyrannidae	Myiozetetes luteiventris	Dusky-chested Flycatcher	0.335	D:\Data\A12KAPW2	20260330	142300	0.25
148941	2026-03-28	4	3	-243333	-7691239	A12KAPW2	17h30	700-800m	15	18	Aves	Passeriformes	Tyrannidae	Myiozetetes luteiventris	Dusky-chested Flycatcher	0.2706	D:\Data\A12KAPW2	20260330	142300	0.25
148942	2026-03-28	4	3	-243333	-7691239	A12KAPW2	17h30	700-800m	18	21	Aves	Passeriformes	Tyrannidae	Myiozetetes luteiventris	Dusky-chested Flycatcher	0.6623	D:\Data\A12KAPW2	20260330	142300	0.25
148943	2026-03-28	4	3	-243333	-7691239	A12KAPW2	17h30	700-800m	21	24	Aves	Passeriformes	Tyrannidae	Myiozetetes luteiventris	Dusky-chested Flycatcher	0.4724	D:\Data\A12KAPW2	20260330	142300	0.25
148944	2026-03-28	4	3	-243333	-7691239	A12KAPW2	17h30	700-800m	30	33	Aves	Passeriformes	Tyrannidae	Myiozetetes luteiventris	Dusky-chested Flycatcher	0.7758	D:\Data\A12KAPW2	20260330	142300	0.25
148945	2026-03-28	4	3	-243333	-7691239	A12KAPW2	17h30	700-800m	39	42	Aves	Passeriformes	Tyrannidae	Myiozetetes luteiventris	Dusky-chested Flycatcher	0.8698	D:\Data\A12KAPW2	20260330	142300	0.25
148946	2026-03-28	4	3	-243333	-7691239	A12KAPW2	17h30	700-800m	48	51	Aves	Passeriformes	Tyrannidae	Myiozetetes luteiventris	Dusky-chested Flycatcher	0.3736	D:\Data\A12KAPW2	20260330	142300	0.25
148947	2026-03-28	4	3	-243333	-7691239	A12KAPW2	17h30	700-800m	30	33	Aves	Passeriformes	Turdidae	Turdus hauxwelli	Hauxwell's Thrush	0.3306	D:\Data\A12KAPW2	20260330	142400	0.25
148948	2026-03-28	4	3	-243333	-7691239	A12KAPW2	17h30	700-800m	24	27	Aves	Apodiformes	Trochilidae	Thalurania furcata	Fork-tailed Woodnymph	0.366	D:\Data\A12KAPW2	20260330	142500	0.25
148949	2026-03-28	4	3	-243333	-7691239	A12KAPW2	17h30	700-800m	18	21	Aves	Passeriformes	Furnariidae	Glyphorynchus spirurus	Wedge-billed Woodcreeper	0.291	D:\Data\A12KAPW2	20260330	142600	0.25
148950	2026-03-28	4	3	-243333	-7691239	A12KAPW2	17h30	700-800m	30	33	Aves	Passeriformes	Furnariidae	Glyphorynchus spirurus	Wedge-billed Woodcreeper	0.2752	D:\Data\A12KAPW2	20260330	142700	0.25
148951	2026-03-28	4	3	-243333	-7691239	A12KAPW2	17h30	700-800m	39	42	Aves	Passeriformes	Cotingidae	Lipaugus vociferans	Screaming Piha	0.4231	D:\Data\A12KAPW2	20260330	142700	0.25
148952	2026-03-28	4	3	-243333	-7691239	A12KAPW2	17h30	700-800m	33	36	Aves	Passeriformes	Turdidae	Turdus hauxwelli	Hauxwell's Thrush	0.3046	D:\Data\A12KAPW2	20260330	142900	0.25
148953	2026-03-28	4	3	-243333	-7691239	A12KAPW2	17h30	700-800m	39	42	Aves	Piciformes	Bucconidae	Chelidoptera tenebrosa	Swallow-winged Puffbird	0.2629	D:\Data\A12KAPW2	20260330	142900	0.25
148954	2026-03-28	4	3	-243333	-7691239	A12KAPW2	17h30	700-800m	6	9	Aves	Passeriformes	Furnariidae	Glyphorynchus spirurus	Wedge-billed Woodcreeper	0.3259	D:\Data\A12KAPW2	20260330	143000	0.25
148955	2026-03-28	4	3	-243333	-7691239	A12KAPW2	17h30	700-800m	9	12	Aves	Passeriformes	Furnariidae	Glyphorynchus spirurus	Wedge-billed Woodcreeper	0.7176	D:\Data\A12KAPW2	20260330	143000	0.25
148956	2026-03-28	4	3	-243333	-7691239	A12KAPW2	17h30	700-800m	21	24	Aves	Passeriformes	Furnariidae	Glyphorynchus spirurus	Wedge-billed Woodcreeper	0.5943	D:\Data\A12KAPW2	20260330	143000	0.25
148957	2026-03-28	4	3	-243333	-7691239	A12KAPW2	17h30	700-800m	27	30	Aves	Passeriformes	Furnariidae	Glyphorynchus spirurus	Wedge-billed Woodcreeper	0.273	D:\Data\A12KAPW2	20260330	143100	0.25
148958	2026-03-28	4	3	-243333	-7691239	A12KAPW2	17h30	700-800m	6	9	Aves	Apodiformes	Trochilidae	Thalurania furcata	Fork-tailed Woodnymph	0.2612	D:\Data\A12KAPW2	20260330	143300	0.25
