## Supplementary Material 1 for "A pilot assessment of avian communities and soundscapes along an Amazonian fluvial corridor" (part 28 of 38)

### Sheet: Hoja1 (continued)
Record	Date	Sampling Unit	Station	Latitude	Longitude	AudioHidroMoth	Deployment Time	Location	Start (s)	End (s)	Class	Order	Family	Species	Common name	Confidence	File	Recording Date	Recording Time	min_conf
148959	2026-03-28	4	3	-243333	-7691239	A12KAPW2	17h30	700-800m	48	51	Aves	Apodiformes	Trochilidae	Heliothryx auritus	Black-eared Fairy	0.4453	D:\Data\A12KAPW2	20260330	143300	0.25
148960	2026-03-28	4	3	-243333	-7691239	A12KAPW2	17h30	700-800m	36	39	Aves	Apodiformes	Trochilidae	Adelomyia melanogenys	Speckled Hummingbird	0.3118	D:\Data\A12KAPW2	20260330	143400	0.25
148961	2026-03-28	4	3	-243333	-7691239	A12KAPW2	17h30	700-800m	45	48	Aves	Passeriformes	Furnariidae	Glyphorynchus spirurus	Wedge-billed Woodcreeper	0.2689	D:\Data\A12KAPW2	20260330	143600	0.25
148962	2026-03-28	4	3	-243333	-7691239	A12KAPW2	17h30	700-800m	42	45	Aves	Apodiformes	Trochilidae	Phaethornis ruber	Reddish Hermit	0.3134	D:\Data\A12KAPW2	20260330	143700	0.25
148963	2026-03-28	4	3	-243333	-7691239	A12KAPW2	17h30	700-800m	3	6	Aves	Apodiformes	Trochilidae	Thalurania furcata	Fork-tailed Woodnymph	0.3886	D:\Data\A12KAPW2	20260330	143800	0.25
148964	2026-03-28	4	3	-243333	-7691239	A12KAPW2	17h30	700-800m	21	24	Aves	Passeriformes	Cotingidae	Lipaugus vociferans	Screaming Piha	0.3729	D:\Data\A12KAPW2	20260330	143800	0.25
148965	2026-03-28	4	3	-243333	-7691239	A12KAPW2	17h30	700-800m	12	15	Aves	Apodiformes	Trochilidae	Thalurania furcata	Fork-tailed Woodnymph	0.3359	D:\Data\A12KAPW2	20260330	143900	0.25
148966	2026-03-28	4	3	-243333	-7691239	A12KAPW2	17h30	700-800m	21	24	Aves	Apodiformes	Trochilidae	Thalurania furcata	Fork-tailed Woodnymph	0.308	D:\Data\A12KAPW2	20260330	143900	0.25
148967	2026-03-28	4	3	-243333	-7691239	A12KAPW2	17h30	700-800m	24	27	Aves	Apodiformes	Trochilidae	Thalurania furcata	Fork-tailed Woodnymph	0.2859	D:\Data\A12KAPW2	20260330	143900	0.25
148968	2026-03-28	4	3	-243333	-7691239	A12KAPW2	17h30	700-800m	39	42	Aves	Apodiformes	Trochilidae	Thalurania furcata	Fork-tailed Woodnymph	0.4478	D:\Data\A12KAPW2	20260330	143900	0.25
148969	2026-03-28	4	3	-243333	-7691239	A12KAPW2	17h30	700-800m	45	48	Aves	Apodiformes	Trochilidae	Thalurania furcata	Fork-tailed Woodnymph	0.6191	D:\Data\A12KAPW2	20260330	143900	0.25
148970	2026-03-28	4	3	-243333	-7691239	A12KAPW2	17h30	700-800m	51	54	Aves	Apodiformes	Trochilidae	Thalurania furcata	Fork-tailed Woodnymph	0.4246	D:\Data\A12KAPW2	20260330	143900	0.25
148971	2026-03-28	4	3	-243333	-7691239	A12KAPW2	17h30	700-800m	27	30	Aves	Apodiformes	Trochilidae	Thalurania furcata	Fork-tailed Woodnymph	0.3522	D:\Data\A12KAPW2	20260330	144200	0.25
148972	2026-03-28	4	3	-243333	-7691239	A12KAPW2	17h30	700-800m	42	45	Aves	Passeriformes	Tyrannidae	Cnipodectes subbrunneus	Brownish Twistwing	0.3312	D:\Data\A12KAPW2	20260330	144300	0.25
148973	2026-03-28	4	3	-243333	-7691239	A12KAPW2	17h30	700-800m	27	30	Aves	Passeriformes	Tyrannidae	Myiozetetes luteiventris	Dusky-chested Flycatcher	0.4057	D:\Data\A12KAPW2	20260330	144400	0.25
148974	2026-03-28	4	3	-243333	-7691239	A12KAPW2	17h30	700-800m	48	51	Aves	Passeriformes	Tyrannidae	Myiozetetes luteiventris	Dusky-chested Flycatcher	0.2831	D:\Data\A12KAPW2	20260330	144400	0.25
148975	2026-03-28	4	3	-243333	-7691239	A12KAPW2	17h30	700-800m	3	6	Aves	Passeriformes	Tyrannidae	Myiozetetes luteiventris	Dusky-chested Flycatcher	0.9569	D:\Data\A12KAPW2	20260330	144500	0.25
148976	2026-03-28	4	3	-243333	-7691239	A12KAPW2	17h30	700-800m	15	18	Aves	Passeriformes	Tyrannidae	Corythopis torquatus	Ringed Antpipit	0.4542	D:\Data\A12KAPW2	20260330	144500	0.25
148977	2026-03-28	4	3	-243333	-7691239	A12KAPW2	17h30	700-800m	51	54	Aves	Apodiformes	Trochilidae	Thalurania furcata	Fork-tailed Woodnymph	0.3095	D:\Data\A12KAPW2	20260330	144600	0.25
148978	2026-03-28	4	3	-243333	-7691239	A12KAPW2	17h30	700-800m	33	36	Aves	Passeriformes	Tyrannidae	Cnipodectes subbrunneus	Brownish Twistwing	0.5535	D:\Data\A12KAPW2	20260330	144800	0.25
148979	2026-03-28	4	3	-243333	-7691239	A12KAPW2	17h30	700-800m	45	48	Aves	Passeriformes	Tyrannidae	Cnipodectes subbrunneus	Brownish Twistwing	0.7995	D:\Data\A12KAPW2	20260330	144800	0.25
148980	2026-03-28	4	3	-243333	-7691239	A12KAPW2	17h30	700-800m	45	48	Aves	Passeriformes	Turdidae	Turdus lawrencii	Lawrence's Thrush	0.5835	D:\Data\A12KAPW2	20260330	144800	0.25
148981	2026-03-28	4	3	-243333	-7691239	A12KAPW2	17h30	700-800m	36	39	Aves	Passeriformes	Thamnophilidae	Epinecrophylla erythrura	Rufous-tailed Stipplethroat	0.2981	D:\Data\A12KAPW2	20260330	144900	0.25
148982	2026-03-28	4	3	-243333	-7691239	A12KAPW2	17h30	700-800m	0	3	Aves	Apodiformes	Trochilidae	Phaethornis ruber	Reddish Hermit	0.4422	D:\Data\A12KAPW2	20260330	145000	0.25
148983	2026-03-28	4	3	-243333	-7691239	A12KAPW2	17h30	700-800m	3	6	Aves	Passeriformes	Furnariidae	Glyphorynchus spirurus	Wedge-billed Woodcreeper	0.3416	D:\Data\A12KAPW2	20260330	145000	0.25
148984	2026-03-28	4	3	-243333	-7691239	A12KAPW2	17h30	700-800m	21	24	Aves	Passeriformes	Tyrannidae	Cnipodectes subbrunneus	Brownish Twistwing	0.5888	D:\Data\A12KAPW2	20260330	145000	0.25
148985	2026-03-28	4	3	-243333	-7691239	A12KAPW2	17h30	700-800m	39	42	Aves	Passeriformes	Tyrannidae	Cnipodectes subbrunneus	Brownish Twistwing	0.3773	D:\Data\A12KAPW2	20260330	145000	0.25
148986	2026-03-28	4	3	-243333	-7691239	A12KAPW2	17h30	700-800m	48	51	Aves	Apodiformes	Trochilidae	Thalurania furcata	Fork-tailed Woodnymph	0.3263	D:\Data\A12KAPW2	20260330	145400	0.25
148987	2026-03-28	4	3	-243333	-7691239	A12KAPW2	17h30	700-800m	3	6	Aves	Apodiformes	Trochilidae	Thalurania furcata	Fork-tailed Woodnymph	0.4861	D:\Data\A12KAPW2	20260330	145500	0.25
148988	2026-03-28	4	3	-243333	-7691239	A12KAPW2	17h30	700-800m	15	18	Aves	Apodiformes	Trochilidae	Thalurania furcata	Fork-tailed Woodnymph	0.4356	D:\Data\A12KAPW2	20260330	145500	0.25
148989	2026-03-28	4	3	-243333	-7691239	A12KAPW2	17h30	700-800m	45	48	Aves	Apodiformes	Trochilidae	Thalurania furcata	Fork-tailed Woodnymph	0.4884	D:\Data\A12KAPW2	20260330	145500	0.25
148990	2026-03-28	4	3	-243333	-7691239	A12KAPW2	17h30	700-800m	3	6	Aves	Apodiformes	Trochilidae	Thalurania furcata	Fork-tailed Woodnymph	0.7455	D:\Data\A12KAPW2	20260330	145600	0.25
148991	2026-03-28	4	3	-243333	-7691239	A12KAPW2	17h30	700-800m	9	12	Aves	Apodiformes	Trochilidae	Thalurania furcata	Fork-tailed Woodnymph	0.5685	D:\Data\A12KAPW2	20260330	145600	0.25
148992	2026-03-28	4	3	-243333	-7691239	A12KAPW2	17h30	700-800m	6	9	Aves	Apodiformes	Trochilidae	Thalurania furcata	Fork-tailed Woodnymph	0.5987	D:\Data\A12KAPW2	20260330	145700	0.25
148993	2026-03-28	4	3	-243333	-7691239	A12KAPW2	17h30	700-800m	6	9	Aves	Apodiformes	Trochilidae	Heliothryx auritus	Black-eared Fairy	0.3412	D:\Data\A12KAPW2	20260330	145700	0.25
148994	2026-03-28	4	3	-243333	-7691239	A12KAPW2	17h30	700-800m	15	18	Aves	Passeriformes	Tyrannidae	Myiozetetes luteiventris	Dusky-chested Flycatcher	0.5946	D:\Data\A12KAPW2	20260330	145700	0.25
148995	2026-03-28	4	3	-243333	-7691239	A12KAPW2	17h30	700-800m	30	33	Aves	Apodiformes	Trochilidae	Thalurania furcata	Fork-tailed Woodnymph	0.3888	D:\Data\A12KAPW2	20260330	145700	0.25
148996	2026-03-28	4	3	-243333	-7691239	A12KAPW2	17h30	700-800m	33	36	Aves	Apodiformes	Trochilidae	Thalurania furcata	Fork-tailed Woodnymph	0.3676	D:\Data\A12KAPW2	20260330	145700	0.25
148997	2026-03-28	4	3	-243333	-7691239	A12KAPW2	17h30	700-800m	36	39	Aves	Passeriformes	Thamnophilidae	Cercomacroides serva	Black Antbird	0.6946	D:\Data\A12KAPW2	20260330	145700	0.25
148998	2026-03-28	4	3	-243333	-7691239	A12KAPW2	17h30	700-800m	0	3	Aves	Passeriformes	Thraupidae	Hemithraupis flavicollis	Yellow-backed Tanager	0.35	D:\Data\A12KAPW2	20260330	145800	0.25
148999	2026-03-28	4	3	-243333	-7691239	A12KAPW2	17h30	700-800m	3	6	Aves	Apodiformes	Trochilidae	Thalurania furcata	Fork-tailed Woodnymph	0.2631	D:\Data\A12KAPW2	20260330	145800	0.25
149000	2026-03-28	4	3	-243333	-7691239	A12KAPW2	17h30	700-800m	9	12	Aves	Passeriformes	Thamnophilidae	Cercomacroides serva	Black Antbird	0.5263	D:\Data\A12KAPW2	20260330	145800	0.25
149001	2026-03-28	4	3	-243333	-7691239	A12KAPW2	17h30	700-800m	12	15	Aves	Passeriformes	Thamnophilidae	Cercomacroides serva	Black Antbird	0.887	D:\Data\A12KAPW2	20260330	145800	0.25
149002	2026-03-28	4	3	-243333	-7691239	A12KAPW2	17h30	700-800m	15	18	Aves	Passeriformes	Thamnophilidae	Cercomacroides serva	Black Antbird	0.9676	D:\Data\A12KAPW2	20260330	145800	0.25
149003	2026-03-28	4	3	-243333	-7691239	A12KAPW2	17h30	700-800m	30	33	Aves	Passeriformes	Thamnophilidae	Cercomacroides serva	Black Antbird	0.9179	D:\Data\A12KAPW2	20260330	145800	0.25
149004	2026-03-28	4	3	-243333	-7691239	A12KAPW2	17h30	700-800m	39	42	Aves	Passeriformes	Thamnophilidae	Cercomacroides serva	Black Antbird	0.9706	D:\Data\A12KAPW2	20260330	145800	0.25
149005	2026-03-28	4	3	-243333	-7691239	A12KAPW2	17h30	700-800m	45	48	Aves	Passeriformes	Thamnophilidae	Cercomacroides serva	Black Antbird	0.8712	D:\Data\A12KAPW2	20260330	145800	0.25
149006	2026-03-28	4	3	-243333	-7691239	A12KAPW2	17h30	700-800m	51	54	Aves	Passeriformes	Thamnophilidae	Cercomacroides serva	Black Antbird	0.9981	D:\Data\A12KAPW2	20260330	145800	0.25
149007	2026-03-28	4	3	-243333	-7691239	A12KAPW2	17h30	700-800m	0	3	Aves	Passeriformes	Thamnophilidae	Cercomacroides serva	Black Antbird	0.9163	D:\Data\A12KAPW2	20260330	145900	0.25
149008	2026-03-28	4	3	-243333	-7691239	A12KAPW2	17h30	700-800m	3	6	Aves	Passeriformes	Thamnophilidae	Cercomacroides serva	Black Antbird	0.9974	D:\Data\A12KAPW2	20260330	145900	0.25
149009	2026-03-28	4	3	-243333	-7691239	A12KAPW2	17h30	700-800m	6	9	Aves	Passeriformes	Thamnophilidae	Cercomacroides serva	Black Antbird	0.8348	D:\Data\A12KAPW2	20260330	145900	0.25
149010	2026-03-28	4	3	-243333	-7691239	A12KAPW2	17h30	700-800m	12	15	Aves	Passeriformes	Thamnophilidae	Cercomacroides serva	Black Antbird	0.8483	D:\Data\A12KAPW2	20260330	145900	0.25
149011	2026-03-28	4	3	-243333	-7691239	A12KAPW2	17h30	700-800m	15	18	Aves	Passeriformes	Thamnophilidae	Cercomacroides serva	Black Antbird	0.9569	D:\Data\A12KAPW2	20260330	145900	0.25
149012	2026-03-28	4	3	-243333	-7691239	A12KAPW2	17h30	700-800m	18	21	Aves	Passeriformes	Thamnophilidae	Cercomacroides serva	Black Antbird	0.9959	D:\Data\A12KAPW2	20260330	145900	0.25
149013	2026-03-28	4	3	-243333	-7691239	A12KAPW2	17h30	700-800m	24	27	Aves	Passeriformes	Thamnophilidae	Cercomacroides serva	Black Antbird	0.9849	D:\Data\A12KAPW2	20260330	145900	0.25
149014	2026-03-28	4	3	-243333	-7691239	A12KAPW2	17h30	700-800m	27	30	Aves	Passeriformes	Thamnophilidae	Cercomacroides serva	Black Antbird	0.9615	D:\Data\A12KAPW2	20260330	145900	0.25
149015	2026-03-28	4	3	-243333	-7691239	A12KAPW2	17h30	700-800m	30	33	Aves	Passeriformes	Thamnophilidae	Cercomacroides serva	Black Antbird	0.9975	D:\Data\A12KAPW2	20260330	145900	0.25
149016	2026-03-28	4	3	-243333	-7691239	A12KAPW2	17h30	700-800m	33	36	Aves	Passeriformes	Thamnophilidae	Cercomacroides serva	Black Antbird	0.2599	D:\Data\A12KAPW2	20260330	145900	0.25
149017	2026-03-28	4	3	-243333	-7691239	A12KAPW2	17h30	700-800m	36	39	Aves	Passeriformes	Thamnophilidae	Cercomacroides serva	Black Antbird	0.9974	D:\Data\A12KAPW2	20260330	145900	0.25
149018	2026-03-28	4	3	-243333	-7691239	A12KAPW2	17h30	700-800m	45	48	Aves	Passeriformes	Thamnophilidae	Cercomacroides serva	Black Antbird	0.9284	D:\Data\A12KAPW2	20260330	145900	0.25
149019	2026-03-28	4	3	-243333	-7691239	A12KAPW2	17h30	700-800m	48	51	Aves	Passeriformes	Thamnophilidae	Cercomacroides serva	Black Antbird	0.9186	D:\Data\A12KAPW2	20260330	145900	0.25
149020	2026-03-28	4	3	-243333	-7691239	A12KAPW2	17h30	700-800m	51	54	Aves	Passeriformes	Thamnophilidae	Cercomacroides serva	Black Antbird	0.3956	D:\Data\A12KAPW2	20260330	145900	0.25
149021	2026-03-28	4	3	-243333	-7691239	A12KAPW2	17h30	700-800m	54	55	Aves	Passeriformes	Thamnophilidae	Cercomacroides serva	Black Antbird	0.4188	D:\Data\A12KAPW2	20260330	145900	0.25
149022	2026-03-28	4	3	-243333	-7691239	A12KAPW2	17h30	700-800m	0	3	Aves	Passeriformes	Thamnophilidae	Cercomacroides serva	Black Antbird	0.9791	D:\Data\A12KAPW2	20260330	150000	0.25
149023	2026-03-28	4	3	-243333	-7691239	A12KAPW2	17h30	700-800m	3	6	Aves	Passeriformes	Thamnophilidae	Cercomacroides serva	Black Antbird	0.8894	D:\Data\A12KAPW2	20260330	150000	0.25
149024	2026-03-28	4	3	-243333	-7691239	A12KAPW2	17h30	700-800m	6	9	Aves	Passeriformes	Thamnophilidae	Cercomacroides serva	Black Antbird	0.2768	D:\Data\A12KAPW2	20260330	150000	0.25
149025	2026-03-28	4	3	-243333	-7691239	A12KAPW2	17h30	700-800m	9	12	Aves	Passeriformes	Thamnophilidae	Cercomacroides serva	Black Antbird	0.6443	D:\Data\A12KAPW2	20260330	150000	0.25
149026	2026-03-28	4	3	-243333	-7691239	A12KAPW2	17h30	700-800m	12	15	Aves	Passeriformes	Thamnophilidae	Cercomacroides serva	Black Antbird	0.3791	D:\Data\A12KAPW2	20260330	150000	0.25
149027	2026-03-28	4	3	-243333	-7691239	A12KAPW2	17h30	700-800m	18	21	Aves	Passeriformes	Thamnophilidae	Cercomacroides serva	Black Antbird	0.9833	D:\Data\A12KAPW2	20260330	150000	0.25
149028	2026-03-28	4	3	-243333	-7691239	A12KAPW2	17h30	700-800m	3	6	Aves	Apodiformes	Trochilidae	Thalurania furcata	Fork-tailed Woodnymph	0.2816	D:\Data\A12KAPW2	20260330	150100	0.25
149029	2026-03-28	4	3	-243333	-7691239	A12KAPW2	17h30	700-800m	6	9	Aves	Apodiformes	Trochilidae	Thalurania furcata	Fork-tailed Woodnymph	0.4815	D:\Data\A12KAPW2	20260330	150100	0.25
149030	2026-03-28	4	3	-243333	-7691239	A12KAPW2	17h30	700-800m	9	12	Aves	Apodiformes	Trochilidae	Thalurania furcata	Fork-tailed Woodnymph	0.4971	D:\Data\A12KAPW2	20260330	150100	0.25
149031	2026-03-28	4	3	-243333	-7691239	A12KAPW2	17h30	700-800m	12	15	Aves	Apodiformes	Trochilidae	Thalurania furcata	Fork-tailed Woodnymph	0.6563	D:\Data\A12KAPW2	20260330	150100	0.25
149032	2026-03-28	4	3	-243333	-7691239	A12KAPW2	17h30	700-800m	48	51	Aves	Passeriformes	Tyrannidae	Cnipodectes subbrunneus	Brownish Twistwing	0.2959	D:\Data\A12KAPW2	20260330	150600	0.25
149033	2026-03-28	4	3	-243333	-7691239	A12KAPW2	17h30	700-800m	0	3	Aves	Apodiformes	Trochilidae	Thalurania furcata	Fork-tailed Woodnymph	0.3359	D:\Data\A12KAPW2	20260330	151000	0.25
149034	2026-03-28	4	3	-243333	-7691239	A12KAPW2	17h30	700-800m	15	18	Aves	Apodiformes	Trochilidae	Thalurania furcata	Fork-tailed Woodnymph	0.2643	D:\Data\A12KAPW2	20260330	151200	0.25
149035	2026-03-28	4	3	-243333	-7691239	A12KAPW2	17h30	700-800m	36	39	Aves	Apodiformes	Trochilidae	Phaethornis ruber	Reddish Hermit	0.4357	D:\Data\A12KAPW2	20260330	151200	0.25
149036	2026-03-28	4	3	-243333	-7691239	A12KAPW2	17h30	700-800m	3	6	Aves	Apodiformes	Trochilidae	Thalurania furcata	Fork-tailed Woodnymph	0.2769	D:\Data\A12KAPW2	20260330	152100	0.25
149037	2026-03-28	4	3	-243333	-7691239	A12KAPW2	17h30	700-800m	6	9	Aves	Apodiformes	Trochilidae	Thalurania furcata	Fork-tailed Woodnymph	0.3258	D:\Data\A12KAPW2	20260330	152100	0.25
149038	2026-03-28	4	3	-243333	-7691239	A12KAPW2	17h30	700-800m	9	12	Aves	Apodiformes	Trochilidae	Thalurania furcata	Fork-tailed Woodnymph	0.5255	D:\Data\A12KAPW2	20260330	152100	0.25
149039	2026-03-28	4	3	-243333	-7691239	A12KAPW2	17h30	700-800m	12	15	Aves	Apodiformes	Trochilidae	Thalurania furcata	Fork-tailed Woodnymph	0.2714	D:\Data\A12KAPW2	20260330	152100	0.25
149040	2026-03-28	4	3	-243333	-7691239	A12KAPW2	17h30	700-800m	24	27	Aves	Apodiformes	Trochilidae	Thalurania furcata	Fork-tailed Woodnymph	0.2733	D:\Data\A12KAPW2	20260330	153300	0.25
149041	2026-03-28	4	3	-243333	-7691239	A12KAPW2	17h30	700-800m	21	24	Aves	Columbiformes	Columbidae	Patagioenas plumbea	Plumbeous Pigeon	0.7692	D:\Data\A12KAPW2	20260330	153500	0.25
149042	2026-03-28	4	3	-243333	-7691239	A12KAPW2	17h30	700-800m	30	33	Aves	Passeriformes	Formicariidae	Chamaeza nobilis	Striated Antthrush	0.4573	D:\Data\A12KAPW2	20260330	153500	0.25
149043	2026-03-28	4	3	-243333	-7691239	A12KAPW2	17h30	700-800m	45	48	Aves	Passeriformes	Tyrannidae	Corythopis torquatus	Ringed Antpipit	0.591	D:\Data\A12KAPW2	20260330	153600	0.25
149044	2026-03-28	4	3	-243333	-7691239	A12KAPW2	17h30	700-800m	15	18	Aves	Apodiformes	Trochilidae	Thalurania furcata	Fork-tailed Woodnymph	0.3093	D:\Data\A12KAPW2	20260330	153700	0.25
149045	2026-03-28	4	3	-243333	-7691239	A12KAPW2	17h30	700-800m	30	33	Aves	Apodiformes	Trochilidae	Thalurania furcata	Fork-tailed Woodnymph	0.4028	D:\Data\A12KAPW2	20260330	153700	0.25
149046	2026-03-28	4	3	-243333	-7691239	A12KAPW2	17h30	700-800m	42	45	Aves	Passeriformes	Formicariidae	Chamaeza nobilis	Striated Antthrush	0.2521	D:\Data\A12KAPW2	20260330	153700	0.25
149047	2026-03-28	4	3	-243333	-7691239	A12KAPW2	17h30	700-800m	21	24	Aves	Apodiformes	Trochilidae	Thalurania furcata	Fork-tailed Woodnymph	0.3036	D:\Data\A12KAPW2	20260330	153800	0.25
149048	2026-03-28	4	3	-243333	-7691239	A12KAPW2	17h30	700-800m	24	27	Aves	Apodiformes	Trochilidae	Thalurania furcata	Fork-tailed Woodnymph	0.2554	D:\Data\A12KAPW2	20260330	153800	0.25
149049	2026-03-28	4	3	-243333	-7691239	A12KAPW2	17h30	700-800m	18	21	Aves	Passeriformes	Thamnophilidae	Cercomacra cinerascens	Gray Antbird	0.2626	D:\Data\A12KAPW2	20260330	154600	0.25
149050	2026-03-28	4	3	-243333	-7691239	A12KAPW2	17h30	700-800m	9	12	Aves	Passeriformes	Tyrannidae	Myiornis ecaudatus	Short-tailed Pygmy-Tyrant	0.2515	D:\Data\A12KAPW2	20260330	155200	0.25
149051	2026-03-28	4	3	-243333	-7691239	A12KAPW2	17h30	700-800m	0	3	Aves	Passeriformes	Tyrannidae	Cnipodectes subbrunneus	Brownish Twistwing	0.6743	D:\Data\A12KAPW2	20260330	155300	0.25
149052	2026-03-28	4	3	-243333	-7691239	A12KAPW2	17h30	700-800m	9	12	Aves	Passeriformes	Furnariidae	Glyphorynchus spirurus	Wedge-billed Woodcreeper	0.2944	D:\Data\A12KAPW2	20260330	155500	0.25
149053	2026-03-28	4	3	-243333	-7691239	A12KAPW2	17h30	700-800m	3	6	Aves	Passeriformes	Furnariidae	Glyphorynchus spirurus	Wedge-billed Woodcreeper	0.2995	D:\Data\A12KAPW2	20260330	155900	0.25
149054	2026-03-28	4	3	-243333	-7691239	A12KAPW2	17h30	700-800m	9	12	Aves	Passeriformes	Furnariidae	Glyphorynchus spirurus	Wedge-billed Woodcreeper	0.3215	D:\Data\A12KAPW2	20260330	155900	0.25
149055	2026-03-28	4	3	-243333	-7691239	A12KAPW2	17h30	700-800m	51	54	Aves	Passeriformes	Thamnophilidae	Isleria hauxwelli	Plain-throated Antwren	0.2637	D:\Data\A12KAPW2	20260330	155900	0.25
149056	2026-03-28	4	3	-243333	-7691239	A12KAPW2	17h30	700-800m	54	55	Aves	Passeriformes	Thamnophilidae	Isleria hauxwelli	Plain-throated Antwren	0.2682	D:\Data\A12KAPW2	20260330	155900	0.25
149057	2026-03-28	4	3	-243333	-7691239	A12KAPW2	17h30	700-800m	24	27	Aves	Tinamiformes	Tinamidae	Crypturellus cinereus	Cinereous Tinamou	0.5308	D:\Data\A12KAPW2	20260330	160200	0.25
149058	2026-03-28	4	3	-243333	-7691239	A12KAPW2	17h30	700-800m	33	36	Aves	Tinamiformes	Tinamidae	Crypturellus cinereus	Cinereous Tinamou	0.4181	D:\Data\A12KAPW2	20260330	160200	0.25
149059	2026-03-28	4	3	-243333	-7691239	A12KAPW2	17h30	700-800m	39	42	Aves	Tinamiformes	Tinamidae	Crypturellus cinereus	Cinereous Tinamou	0.329	D:\Data\A12KAPW2	20260330	160200	0.25
149060	2026-03-28	4	3	-243333	-7691239	A12KAPW2	17h30	700-800m	45	48	Aves	Tinamiformes	Tinamidae	Crypturellus cinereus	Cinereous Tinamou	0.3267	D:\Data\A12KAPW2	20260330	160200	0.25
149061	2026-03-28	4	3	-243333	-7691239	A12KAPW2	17h30	700-800m	3	6	Aves	Tinamiformes	Tinamidae	Crypturellus cinereus	Cinereous Tinamou	0.2755	D:\Data\A12KAPW2	20260330	160300	0.25
149062	2026-03-28	4	3	-243333	-7691239	A12KAPW2	17h30	700-800m	15	18	Aves	Tinamiformes	Tinamidae	Crypturellus cinereus	Cinereous Tinamou	0.4999	D:\Data\A12KAPW2	20260330	160300	0.25
149063	2026-03-28	4	3	-243333	-7691239	A12KAPW2	17h30	700-800m	33	36	Aves	Tinamiformes	Tinamidae	Crypturellus cinereus	Cinereous Tinamou	0.3778	D:\Data\A12KAPW2	20260330	160300	0.25
149064	2026-03-28	4	3	-243333	-7691239	A12KAPW2	17h30	700-800m	39	42	Aves	Tinamiformes	Tinamidae	Crypturellus cinereus	Cinereous Tinamou	0.2921	D:\Data\A12KAPW2	20260330	160300	0.25
149065	2026-03-28	4	3	-243333	-7691239	A12KAPW2	17h30	700-800m	54	55	Aves	Tinamiformes	Tinamidae	Crypturellus cinereus	Cinereous Tinamou	0.4663	D:\Data\A12KAPW2	20260330	160300	0.25
149066	2026-03-28	4	3	-243333	-7691239	A12KAPW2	17h30	700-800m	0	3	Aves	Tinamiformes	Tinamidae	Crypturellus cinereus	Cinereous Tinamou	0.6367	D:\Data\A12KAPW2	20260330	160400	0.25
149067	2026-03-28	4	3	-243333	-7691239	A12KAPW2	17h30	700-800m	12	15	Aves	Tinamiformes	Tinamidae	Crypturellus cinereus	Cinereous Tinamou	0.6477	D:\Data\A12KAPW2	20260330	160400	0.25
149068	2026-03-28	4	3	-243333	-7691239	A12KAPW2	17h30	700-800m	15	18	Aves	Tinamiformes	Tinamidae	Crypturellus cinereus	Cinereous Tinamou	0.3389	D:\Data\A12KAPW2	20260330	160400	0.25
149069	2026-03-28	4	3	-243333	-7691239	A12KAPW2	17h30	700-800m	18	21	Aves	Tinamiformes	Tinamidae	Crypturellus cinereus	Cinereous Tinamou	0.3633	D:\Data\A12KAPW2	20260330	160400	0.25
149070	2026-03-28	4	3	-243333	-7691239	A12KAPW2	17h30	700-800m	21	24	Aves	Tinamiformes	Tinamidae	Crypturellus cinereus	Cinereous Tinamou	0.4349	D:\Data\A12KAPW2	20260330	160400	0.25
149071	2026-03-28	4	3	-243333	-7691239	A12KAPW2	17h30	700-800m	24	27	Aves	Tinamiformes	Tinamidae	Crypturellus cinereus	Cinereous Tinamou	0.265	D:\Data\A12KAPW2	20260330	160400	0.25
149072	2026-03-28	4	3	-243333	-7691239	A12KAPW2	17h30	700-800m	30	33	Aves	Tinamiformes	Tinamidae	Crypturellus cinereus	Cinereous Tinamou	0.5767	D:\Data\A12KAPW2	20260330	160400	0.25
149073	2026-03-28	4	3	-243333	-7691239	A12KAPW2	17h30	700-800m	33	36	Aves	Passeriformes	Grallariidae	Myrmothera campanisona	Thrush-like Antpitta	0.5787	D:\Data\A12KAPW2	20260330	160400	0.25
149074	2026-03-28	4	3	-243333	-7691239	A12KAPW2	17h30	700-800m	42	45	Aves	Tinamiformes	Tinamidae	Crypturellus cinereus	Cinereous Tinamou	0.5004	D:\Data\A12KAPW2	20260330	160400	0.25
149075	2026-03-28	4	3	-243333	-7691239	A12KAPW2	17h30	700-800m	3	6	Aves	Tinamiformes	Tinamidae	Crypturellus cinereus	Cinereous Tinamou	0.5499	D:\Data\A12KAPW2	20260330	160500	0.25
149076	2026-03-28	4	3	-243333	-7691239	A12KAPW2	17h30	700-800m	3	6	Aves	Tinamiformes	Tinamidae	Crypturellus bartletti	Bartlett's Tinamou	0.2654	D:\Data\A12KAPW2	20260330	160500	0.25
149077	2026-03-28	4	3	-243333	-7691239	A12KAPW2	17h30	700-800m	18	21	Aves	Tinamiformes	Tinamidae	Crypturellus cinereus	Cinereous Tinamou	0.3608	D:\Data\A12KAPW2	20260330	160500	0.25
149078	2026-03-28	4	3	-243333	-7691239	A12KAPW2	17h30	700-800m	21	24	Aves	Tinamiformes	Tinamidae	Crypturellus cinereus	Cinereous Tinamou	0.3761	D:\Data\A12KAPW2	20260330	160500	0.25
149079	2026-03-28	4	3	-243333	-7691239	A12KAPW2	17h30	700-800m	30	33	Aves	Tinamiformes	Tinamidae	Crypturellus cinereus	Cinereous Tinamou	0.3909	D:\Data\A12KAPW2	20260330	160500	0.25
149080	2026-03-28	4	3	-243333	-7691239	A12KAPW2	17h30	700-800m	42	45	Aves	Tinamiformes	Tinamidae	Crypturellus cinereus	Cinereous Tinamou	0.3607	D:\Data\A12KAPW2	20260330	160500	0.25
149081	2026-03-28	4	3	-243333	-7691239	A12KAPW2	17h30	700-800m	45	48	Aves	Tinamiformes	Tinamidae	Crypturellus cinereus	Cinereous Tinamou	0.5204	D:\Data\A12KAPW2	20260330	160500	0.25
149082	2026-03-28	4	3	-243333	-7691239	A12KAPW2	17h30	700-800m	48	51	Aves	Tinamiformes	Tinamidae	Crypturellus cinereus	Cinereous Tinamou	0.3813	D:\Data\A12KAPW2	20260330	160500	0.25
149083	2026-03-28	4	3	-243333	-7691239	A12KAPW2	17h30	700-800m	51	54	Aves	Tinamiformes	Tinamidae	Crypturellus cinereus	Cinereous Tinamou	0.2671	D:\Data\A12KAPW2	20260330	160500	0.25
149084	2026-03-28	4	3	-243333	-7691239	A12KAPW2	17h30	700-800m	0	3	Aves	Tinamiformes	Tinamidae	Crypturellus cinereus	Cinereous Tinamou	0.4161	D:\Data\A12KAPW2	20260330	160600	0.25
149085	2026-03-28	4	3	-243333	-7691239	A12KAPW2	17h30	700-800m	6	9	Aves	Tinamiformes	Tinamidae	Crypturellus cinereus	Cinereous Tinamou	0.4182	D:\Data\A12KAPW2	20260330	160600	0.25
149086	2026-03-28	4	3	-243333	-7691239	A12KAPW2	17h30	700-800m	9	12	Aves	Passeriformes	Grallariidae	Myrmothera campanisona	Thrush-like Antpitta	0.4582	D:\Data\A12KAPW2	20260330	160600	0.25
149087	2026-03-28	4	3	-243333	-7691239	A12KAPW2	17h30	700-800m	9	12	Aves	Tinamiformes	Tinamidae	Crypturellus cinereus	Cinereous Tinamou	0.3469	D:\Data\A12KAPW2	20260330	160600	0.25
149088	2026-03-28	4	3	-243333	-7691239	A12KAPW2	17h30	700-800m	12	15	Aves	Tinamiformes	Tinamidae	Crypturellus cinereus	Cinereous Tinamou	0.5976	D:\Data\A12KAPW2	20260330	160600	0.25
149089	2026-03-28	4	3	-243333	-7691239	A12KAPW2	17h30	700-800m	15	18	Aves	Tinamiformes	Tinamidae	Crypturellus cinereus	Cinereous Tinamou	0.2608	D:\Data\A12KAPW2	20260330	160600	0.25
149090	2026-03-28	4	3	-243333	-7691239	A12KAPW2	17h30	700-800m	24	27	Aves	Tinamiformes	Tinamidae	Crypturellus cinereus	Cinereous Tinamou	0.4711	D:\Data\A12KAPW2	20260330	160600	0.25
149091	2026-03-28	4	3	-243333	-7691239	A12KAPW2	17h30	700-800m	27	30	Aves	Tinamiformes	Tinamidae	Crypturellus cinereus	Cinereous Tinamou	0.68	D:\Data\A12KAPW2	20260330	160600	0.25
149092	2026-03-28	4	3	-243333	-7691239	A12KAPW2	17h30	700-800m	30	33	Aves	Tinamiformes	Tinamidae	Crypturellus cinereus	Cinereous Tinamou	0.6049	D:\Data\A12KAPW2	20260330	160600	0.25
149093	2026-03-28	4	3	-243333	-7691239	A12KAPW2	17h30	700-800m	33	36	Aves	Tinamiformes	Tinamidae	Crypturellus cinereus	Cinereous Tinamou	0.4006	D:\Data\A12KAPW2	20260330	160600	0.25
149094	2026-03-28	4	3	-243333	-7691239	A12KAPW2	17h30	700-800m	36	39	Aves	Tinamiformes	Tinamidae	Crypturellus cinereus	Cinereous Tinamou	0.426	D:\Data\A12KAPW2	20260330	160600	0.25
149095	2026-03-28	4	3	-243333	-7691239	A12KAPW2	17h30	700-800m	42	45	Aves	Tinamiformes	Tinamidae	Crypturellus cinereus	Cinereous Tinamou	0.48	D:\Data\A12KAPW2	20260330	160600	0.25
149096	2026-03-28	4	3	-243333	-7691239	A12KAPW2	17h30	700-800m	45	48	Aves	Tinamiformes	Tinamidae	Crypturellus cinereus	Cinereous Tinamou	0.5264	D:\Data\A12KAPW2	20260330	160600	0.25
149097	2026-03-28	4	3	-243333	-7691239	A12KAPW2	17h30	700-800m	48	51	Aves	Tinamiformes	Tinamidae	Crypturellus cinereus	Cinereous Tinamou	0.409	D:\Data\A12KAPW2	20260330	160600	0.25
149098	2026-03-28	4	3	-243333	-7691239	A12KAPW2	17h30	700-800m	51	54	Aves	Tinamiformes	Tinamidae	Crypturellus soui	Little Tinamou	0.3577	D:\Data\A12KAPW2	20260330	160600	0.25
149099	2026-03-28	4	3	-243333	-7691239	A12KAPW2	17h30	700-800m	0	3	Aves	Tinamiformes	Tinamidae	Crypturellus cinereus	Cinereous Tinamou	0.3286	D:\Data\A12KAPW2	20260330	160700	0.25
149100	2026-03-28	4	3	-243333	-7691239	A12KAPW2	17h30	700-800m	30	33	Aves	Tinamiformes	Tinamidae	Crypturellus cinereus	Cinereous Tinamou	0.357	D:\Data\A12KAPW2	20260330	160700	0.25
149101	2026-03-28	4	3	-243333	-7691239	A12KAPW2	17h30	700-800m	36	39	Aves	Tinamiformes	Tinamidae	Crypturellus cinereus	Cinereous Tinamou	0.4008	D:\Data\A12KAPW2	20260330	160700	0.25
149102	2026-03-28	4	3	-243333	-7691239	A12KAPW2	17h30	700-800m	54	55	Aves	Tinamiformes	Tinamidae	Crypturellus cinereus	Cinereous Tinamou	0.276	D:\Data\A12KAPW2	20260330	160700	0.25
149103	2026-03-28	4	3	-243333	-7691239	A12KAPW2	17h30	700-800m	0	3	Aves	Piciformes	Picidae	Campephilus melanoleucos	Crimson-crested Woodpecker	0.3391	D:\Data\A12KAPW2	20260330	160800	0.25
149104	2026-03-28	4	3	-243333	-7691239	A12KAPW2	17h30	700-800m	27	30	Aves	Tinamiformes	Tinamidae	Crypturellus cinereus	Cinereous Tinamou	0.4157	D:\Data\A12KAPW2	20260330	160800	0.25
149105	2026-03-28	4	3	-243333	-7691239	A12KAPW2	17h30	700-800m	27	30	Aves	Tinamiformes	Tinamidae	Crypturellus bartletti	Bartlett's Tinamou	0.3122	D:\Data\A12KAPW2	20260330	160800	0.25
149106	2026-03-28	4	3	-243333	-7691239	A12KAPW2	17h30	700-800m	36	39	Aves	Passeriformes	Troglodytidae	Microcerculus marginatus	Scaly-breasted Wren	0.4243	D:\Data\A12KAPW2	20260330	160800	0.25
149107	2026-03-28	4	3	-243333	-7691239	A12KAPW2	17h30	700-800m	36	39	Aves	Tinamiformes	Tinamidae	Crypturellus cinereus	Cinereous Tinamou	0.2577	D:\Data\A12KAPW2	20260330	160800	0.25
149108	2026-03-28	4	3	-243333	-7691239	A12KAPW2	17h30	700-800m	0	3	Aves	Passeriformes	Grallariidae	Myrmothera campanisona	Thrush-like Antpitta	0.28	D:\Data\A12KAPW2	20260330	160900	0.25
149109	2026-03-28	4	3	-243333	-7691239	A12KAPW2	17h30	700-800m	3	6	Aves	Tinamiformes	Tinamidae	Crypturellus cinereus	Cinereous Tinamou	0.5605	D:\Data\A12KAPW2	20260330	160900	0.25
149110	2026-03-28	4	3	-243333	-7691239	A12KAPW2	17h30	700-800m	15	18	Aves	Tinamiformes	Tinamidae	Crypturellus cinereus	Cinereous Tinamou	0.4225	D:\Data\A12KAPW2	20260330	160900	0.25
149111	2026-03-28	4	3	-243333	-7691239	A12KAPW2	17h30	700-800m	18	21	Aves	Tinamiformes	Tinamidae	Crypturellus cinereus	Cinereous Tinamou	0.3618	D:\Data\A12KAPW2	20260330	160900	0.25
149112	2026-03-28	4	3	-243333	-7691239	A12KAPW2	17h30	700-800m	36	39	Aves	Tinamiformes	Tinamidae	Crypturellus cinereus	Cinereous Tinamou	0.2744	D:\Data\A12KAPW2	20260330	160900	0.25
149113	2026-03-28	4	3	-243333	-7691239	A12KAPW2	17h30	700-800m	45	48	Aves	Tinamiformes	Tinamidae	Crypturellus cinereus	Cinereous Tinamou	0.279	D:\Data\A12KAPW2	20260330	160900	0.25
149114	2026-03-28	4	3	-243333	-7691239	A12KAPW2	17h30	700-800m	54	55	Aves	Tinamiformes	Tinamidae	Crypturellus cinereus	Cinereous Tinamou	0.5459	D:\Data\A12KAPW2	20260330	160900	0.25
149115	2026-03-28	4	3	-243333	-7691239	A12KAPW2	17h30	700-800m	3	6	Aves	Tinamiformes	Tinamidae	Crypturellus cinereus	Cinereous Tinamou	0.2741	D:\Data\A12KAPW2	20260330	161000	0.25
149116	2026-03-28	4	3	-243333	-7691239	A12KAPW2	17h30	700-800m	12	15	Aves	Tinamiformes	Tinamidae	Crypturellus cinereus	Cinereous Tinamou	0.3374	D:\Data\A12KAPW2	20260330	161000	0.25
149117	2026-03-28	4	3	-243333	-7691239	A12KAPW2	17h30	700-800m	21	24	Aves	Piciformes	Picidae	Campephilus melanoleucos	Crimson-crested Woodpecker	0.2845	D:\Data\A12KAPW2	20260330	161000	0.25
149118	2026-03-28	4	3	-243333	-7691239	A12KAPW2	17h30	700-800m	27	30	Aves	Tinamiformes	Tinamidae	Crypturellus cinereus	Cinereous Tinamou	0.2955	D:\Data\A12KAPW2	20260330	161000	0.25
149119	2026-03-28	4	3	-243333	-7691239	A12KAPW2	17h30	700-800m	0	3	Aves	Passeriformes	Grallariidae	Myrmothera campanisona	Thrush-like Antpitta	0.2662	D:\Data\A12KAPW2	20260330	161100	0.25
149120	2026-03-28	4	3	-243333	-7691239	A12KAPW2	17h30	700-800m	24	27	Aves	Piciformes	Picidae	Campephilus melanoleucos	Crimson-crested Woodpecker	0.319	D:\Data\A12KAPW2	20260330	161100	0.25
149121	2026-03-28	4	3	-243333	-7691239	A12KAPW2	17h30	700-800m	36	39	Aves	Passeriformes	Grallariidae	Myrmothera campanisona	Thrush-like Antpitta	0.6037	D:\Data\A12KAPW2	20260330	161100	0.25
149122	2026-03-28	4	3	-243333	-7691239	A12KAPW2	17h30	700-800m	15	18	Aves	Passeriformes	Grallariidae	Myrmothera campanisona	Thrush-like Antpitta	0.2514	D:\Data\A12KAPW2	20260330	161200	0.25
149123	2026-03-28	4	3	-243333	-7691239	A12KAPW2	17h30	700-800m	18	21	Aves	Passeriformes	Grallariidae	Myrmothera campanisona	Thrush-like Antpitta	0.6561	D:\Data\A12KAPW2	20260330	161300	0.25
149124	2026-03-28	4	3	-243333	-7691239	A12KAPW2	17h30	700-800m	27	30	Aves	Passeriformes	Grallariidae	Myrmothera campanisona	Thrush-like Antpitta	0.4342	D:\Data\A12KAPW2	20260330	161300	0.25
149125	2026-03-28	4	3	-243333	-7691239	A12KAPW2	17h30	700-800m	9	12	Aves	Passeriformes	Thamnophilidae	Oneillornis salvini	White-throated Antbird	0.4309	D:\Data\A12KAPW2	20260330	161400	0.25
149126	2026-03-28	4	3	-243333	-7691239	A12KAPW2	17h30	700-800m	42	45	Aves	Passeriformes	Tyrannidae	Cnipodectes subbrunneus	Brownish Twistwing	0.3551	D:\Data\A12KAPW2	20260330	161500	0.25
149127	2026-03-28	4	3	-243333	-7691239	A12KAPW2	17h30	700-800m	18	21	Aves	Passeriformes	Thamnophilidae	Isleria hauxwelli	Plain-throated Antwren	0.2741	D:\Data\A12KAPW2	20260330	161600	0.25
149128	2026-03-28	4	3	-243333	-7691239	A12KAPW2	17h30	700-800m	12	15	Aves	Passeriformes	Grallariidae	Myrmothera campanisona	Thrush-like Antpitta	0.4174	D:\Data\A12KAPW2	20260330	161900	0.25
149129	2026-03-28	4	3	-243333	-7691239	A12KAPW2	17h30	700-800m	15	18	Aves	Passeriformes	Tyrannidae	Cnipodectes subbrunneus	Brownish Twistwing	0.5638	D:\Data\A12KAPW2	20260330	161900	0.25
149130	2026-03-28	4	3	-243333	-7691239	A12KAPW2	17h30	700-800m	30	33	Aves	Passeriformes	Tyrannidae	Cnipodectes subbrunneus	Brownish Twistwing	0.2796	D:\Data\A12KAPW2	20260330	161900	0.25
149131	2026-03-28	4	3	-243333	-7691239	A12KAPW2	17h30	700-800m	36	39	Aves	Passeriformes	Grallariidae	Myrmothera campanisona	Thrush-like Antpitta	0.3525	D:\Data\A12KAPW2	20260330	161900	0.25
149132	2026-03-28	4	3	-243333	-7691239	A12KAPW2	17h30	700-800m	9	12	Aves	Passeriformes	Tyrannidae	Cnipodectes subbrunneus	Brownish Twistwing	0.657	D:\Data\A12KAPW2	20260330	162100	0.25
149133	2026-03-28	4	3	-243333	-7691239	A12KAPW2	17h30	700-800m	24	27	Aves	Passeriformes	Turdidae	Turdus lawrencii	Lawrence's Thrush	0.3212	D:\Data\A12KAPW2	20260330	162100	0.25
149134	2026-03-28	4	3	-243333	-7691239	A12KAPW2	17h30	700-800m	39	42	Aves	Passeriformes	Tyrannidae	Cnipodectes subbrunneus	Brownish Twistwing	0.4183	D:\Data\A12KAPW2	20260330	162100	0.25
149135	2026-03-28	4	3	-243333	-7691239	A12KAPW2	17h30	700-800m	51	54	Aves	Passeriformes	Tyrannidae	Cnipodectes subbrunneus	Brownish Twistwing	0.5397	D:\Data\A12KAPW2	20260330	162100	0.25
149136	2026-03-28	4	3	-243333	-7691239	A12KAPW2	17h30	700-800m	51	54	Aves	Passeriformes	Turdidae	Turdus lawrencii	Lawrence's Thrush	0.3535	D:\Data\A12KAPW2	20260330	162100	0.25
149137	2026-03-28	4	3	-243333	-7691239	A12KAPW2	17h30	700-800m	15	18	Aves	Passeriformes	Grallariidae	Hylopezus macularius	Spotted Antpitta	0.2669	D:\Data\A12KAPW2	20260330	162300	0.25
149138	2026-03-28	4	3	-243333	-7691239	A12KAPW2	17h30	700-800m	18	21	Aves	Passeriformes	Tyrannidae	Cnipodectes subbrunneus	Brownish Twistwing	0.8548	D:\Data\A12KAPW2	20260330	162300	0.25
149139	2026-03-28	4	3	-243333	-7691239	A12KAPW2	17h30	700-800m	30	33	Aves	Passeriformes	Grallariidae	Myrmothera campanisona	Thrush-like Antpitta	0.3371	D:\Data\A12KAPW2	20260330	162300	0.25
149140	2026-03-28	4	3	-243333	-7691239	A12KAPW2	17h30	700-800m	36	39	Aves	Piciformes	Bucconidae	Nonnula brunnea	Brown Nunlet	0.4549	D:\Data\A12KAPW2	20260330	162300	0.25
149141	2026-03-28	4	3	-243333	-7691239	A12KAPW2	17h30	700-800m	36	39	Aves	Passeriformes	Tyrannidae	Cnipodectes subbrunneus	Brownish Twistwing	0.3581	D:\Data\A12KAPW2	20260330	162300	0.25
149142	2026-03-28	4	3	-243333	-7691239	A12KAPW2	17h30	700-800m	48	51	Aves	Passeriformes	Tyrannidae	Cnipodectes subbrunneus	Brownish Twistwing	0.2874	D:\Data\A12KAPW2	20260330	162300	0.25
149143	2026-03-28	4	3	-243333	-7691239	A12KAPW2	17h30	700-800m	9	12	Aves	Passeriformes	Tyrannidae	Cnipodectes subbrunneus	Brownish Twistwing	0.2597	D:\Data\A12KAPW2	20260330	162400	0.25
149144	2026-03-28	4	3	-243333	-7691239	A12KAPW2	17h30	700-800m	45	48	Aves	Tinamiformes	Tinamidae	Crypturellus cinereus	Cinereous Tinamou	0.3004	D:\Data\A12KAPW2	20260330	162400	0.25
149145	2026-03-28	4	3	-243333	-7691239	A12KAPW2	17h30	700-800m	54	55	Aves	Tinamiformes	Tinamidae	Crypturellus cinereus	Cinereous Tinamou	0.3567	D:\Data\A12KAPW2	20260330	162400	0.25
149146	2026-03-28	4	3	-243333	-7691239	A12KAPW2	17h30	700-800m	6	9	Aves	Tinamiformes	Tinamidae	Crypturellus cinereus	Cinereous Tinamou	0.3487	D:\Data\A12KAPW2	20260330	162500	0.25
149147	2026-03-28	4	3	-243333	-7691239	A12KAPW2	17h30	700-800m	12	15	Aves	Passeriformes	Tyrannidae	Cnipodectes subbrunneus	Brownish Twistwing	0.349	D:\Data\A12KAPW2	20260330	162500	0.25
149148	2026-03-28	4	3	-243333	-7691239	A12KAPW2	17h30	700-800m	36	39	Aves	Tinamiformes	Tinamidae	Crypturellus cinereus	Cinereous Tinamou	0.3674	D:\Data\A12KAPW2	20260330	162500	0.25
149149	2026-03-28	4	3	-243333	-7691239	A12KAPW2	17h30	700-800m	51	54	Aves	Passeriformes	Grallariidae	Myrmothera campanisona	Thrush-like Antpitta	0.4243	D:\Data\A12KAPW2	20260330	162500	0.25
149150	2026-03-28	4	3	-243333	-7691239	A12KAPW2	17h30	700-800m	3	6	Aves	Passeriformes	Grallariidae	Myrmothera campanisona	Thrush-like Antpitta	0.3223	D:\Data\A12KAPW2	20260330	162600	0.25
149151	2026-03-28	4	3	-243333	-7691239	A12KAPW2	17h30	700-800m	12	15	Aves	Tinamiformes	Tinamidae	Crypturellus cinereus	Cinereous Tinamou	0.2793	D:\Data\A12KAPW2	20260330	162600	0.25
149152	2026-03-28	4	3	-243333	-7691239	A12KAPW2	17h30	700-800m	39	42	Aves	Passeriformes	Grallariidae	Myrmothera campanisona	Thrush-like Antpitta	0.2608	D:\Data\A12KAPW2	20260330	162700	0.25
149153	2026-03-28	4	3	-243333	-7691239	A12KAPW2	17h30	700-800m	42	45	Aves	Passeriformes	Grallariidae	Myrmothera campanisona	Thrush-like Antpitta	0.3487	D:\Data\A12KAPW2	20260330	163000	0.25
149154	2026-03-28	4	3	-243333	-7691239	A12KAPW2	17h30	700-800m	6	9	Aves	Apodiformes	Trochilidae	Thalurania furcata	Fork-tailed Woodnymph	0.2547	D:\Data\A12KAPW2	20260330	163200	0.25
149155	2026-03-28	4	3	-243333	-7691239	A12KAPW2	17h30	700-800m	9	12	Aves	Apodiformes	Trochilidae	Thalurania furcata	Fork-tailed Woodnymph	0.6435	D:\Data\A12KAPW2	20260330	163200	0.25
149156	2026-03-28	4	3	-243333	-7691239	A12KAPW2	17h30	700-800m	12	15	Aves	Passeriformes	Pipridae	Lepidothrix coronata	Blue-crowned Manakin	0.3666	D:\Data\A12KAPW2	20260330	163300	0.25
149157	2026-03-28	4	3	-243333	-7691239	A12KAPW2	17h30	700-800m	6	9	Aves	Passeriformes	Thamnophilidae	Oneillornis salvini	White-throated Antbird	0.3655	D:\Data\A12KAPW2	20260330	163400	0.25
149158	2026-03-28	4	3	-243333	-7691239	A12KAPW2	17h30	700-800m	30	33	Aves	Apodiformes	Trochilidae	Thalurania furcata	Fork-tailed Woodnymph	0.3752	D:\Data\A12KAPW2	20260330	163400	0.25
149159	2026-03-28	4	3	-243333	-7691239	A12KAPW2	17h30	700-800m	6	9	Aves	Passeriformes	Troglodytidae	Campylorhynchus turdinus	Thrush-like Wren	0.2625	D:\Data\A12KAPW2	20260330	163700	0.25
149160	2026-03-28	4	3	-243333	-7691239	A12KAPW2	17h30	700-800m	48	51	Aves	Passeriformes	Cotingidae	Querula purpurata	Purple-throated Fruitcrow	0.6673	D:\Data\A12KAPW2	20260330	163800	0.25
149161	2026-03-28	4	3	-243333	-7691239	A12KAPW2	17h30	700-800m	51	54	Aves	Passeriformes	Cotingidae	Querula purpurata	Purple-throated Fruitcrow	0.5475	D:\Data\A12KAPW2	20260330	163800	0.25
149162	2026-03-28	4	3	-243333	-7691239	A12KAPW2	17h30	700-800m	0	3	Aves	Passeriformes	Cotingidae	Querula purpurata	Purple-throated Fruitcrow	0.8936	D:\Data\A12KAPW2	20260330	163900	0.25
149163	2026-03-28	4	3	-243333	-7691239	A12KAPW2	17h30	700-800m	3	6	Aves	Passeriformes	Cotingidae	Querula purpurata	Purple-throated Fruitcrow	0.9399	D:\Data\A12KAPW2	20260330	163900	0.25
149164	2026-03-28	4	3	-243333	-7691239	A12KAPW2	17h30	700-800m	6	9	Aves	Passeriformes	Cotingidae	Querula purpurata	Purple-throated Fruitcrow	0.9037	D:\Data\A12KAPW2	20260330	163900	0.25
149165	2026-03-28	4	3	-243333	-7691239	A12KAPW2	17h30	700-800m	9	12	Aves	Passeriformes	Cotingidae	Querula purpurata	Purple-throated Fruitcrow	0.6701	D:\Data\A12KAPW2	20260330	163900	0.25
149166	2026-03-28	4	3	-243333	-7691239	A12KAPW2	17h30	700-800m	27	30	Aves	Passeriformes	Cotingidae	Querula purpurata	Purple-throated Fruitcrow	0.676	D:\Data\A12KAPW2	20260330	163900	0.25
149167	2026-03-28	4	3	-243333	-7691239	A12KAPW2	17h30	700-800m	51	54	Aves	Passeriformes	Cotingidae	Querula purpurata	Purple-throated Fruitcrow	0.3732	D:\Data\A12KAPW2	20260330	163900	0.25
149168	2026-03-28	4	3	-243333	-7691239	A12KAPW2	17h30	700-800m	36	39	Aves	Passeriformes	Cotingidae	Lipaugus vociferans	Screaming Piha	0.3752	D:\Data\A12KAPW2	20260330	164000	0.25
149169	2026-03-28	4	3	-243333	-7691239	A12KAPW2	17h30	700-800m	42	45	Aves	Passeriformes	Cotingidae	Querula purpurata	Purple-throated Fruitcrow	0.7993	D:\Data\A12KAPW2	20260330	164000	0.25
149170	2026-03-28	4	3	-243333	-7691239	A12KAPW2	17h30	700-800m	18	21	Aves	Passeriformes	Grallariidae	Myrmothera campanisona	Thrush-like Antpitta	0.761	D:\Data\A12KAPW2	20260330	164100	0.25
149171	2026-03-28	4	3	-243333	-7691239	A12KAPW2	17h30	700-800m	21	24	Aves	Passeriformes	Grallariidae	Myrmothera campanisona	Thrush-like Antpitta	0.2517	D:\Data\A12KAPW2	20260330	164100	0.25
149172	2026-03-28	4	3	-243333	-7691239	A12KAPW2	17h30	700-800m	36	39	Aves	Passeriformes	Tyrannidae	Cnipodectes subbrunneus	Brownish Twistwing	0.2558	D:\Data\A12KAPW2	20260330	164100	0.25
149173	2026-03-28	4	3	-243333	-7691239	A12KAPW2	17h30	700-800m	39	42	Aves	Passeriformes	Turdidae	Turdus lawrencii	Lawrence's Thrush	0.4107	D:\Data\A12KAPW2	20260330	164100	0.25
149174	2026-03-28	4	3	-243333	-7691239	A12KAPW2	17h30	700-800m	42	45	Aves	Passeriformes	Grallariidae	Myrmothera campanisona	Thrush-like Antpitta	0.4114	D:\Data\A12KAPW2	20260330	164100	0.25
149175	2026-03-28	4	3	-243333	-7691239	A12KAPW2	17h30	700-800m	51	54	Aves	Passeriformes	Grallariidae	Myrmothera campanisona	Thrush-like Antpitta	0.645	D:\Data\A12KAPW2	20260330	164100	0.25
149176	2026-03-28	4	3	-243333	-7691239	A12KAPW2	17h30	700-800m	3	6	Aves	Passeriformes	Grallariidae	Myrmothera campanisona	Thrush-like Antpitta	0.5195	D:\Data\A12KAPW2	20260330	164200	0.25
149177	2026-03-28	4	3	-243333	-7691239	A12KAPW2	17h30	700-800m	6	9	Aves	Passeriformes	Grallariidae	Myrmothera campanisona	Thrush-like Antpitta	0.3126	D:\Data\A12KAPW2	20260330	164200	0.25
149178	2026-03-28	4	3	-243333	-7691239	A12KAPW2	17h30	700-800m	48	51	Aves	Psittaciformes	Psittacidae	Pionus menstruus	Blue-headed Parrot	0.4488	D:\Data\A12KAPW2	20260330	164200	0.25
149179	2026-03-28	4	3	-243333	-7691239	A12KAPW2	17h30	700-800m	12	15	Aves	Passeriformes	Grallariidae	Myrmothera campanisona	Thrush-like Antpitta	0.8748	D:\Data\A12KAPW2	20260330	164300	0.25
149180	2026-03-28	4	3	-243333	-7691239	A12KAPW2	17h30	700-800m	15	18	Aves	Tinamiformes	Tinamidae	Crypturellus cinereus	Cinereous Tinamou	0.8673	D:\Data\A12KAPW2	20260330	164300	0.25
149181	2026-03-28	4	3	-243333	-7691239	A12KAPW2	17h30	700-800m	33	36	Aves	Passeriformes	Thamnophilidae	Oneillornis salvini	White-throated Antbird	0.2646	D:\Data\A12KAPW2	20260330	164300	0.25
149182	2026-03-28	4	3	-243333	-7691239	A12KAPW2	17h30	700-800m	36	39	Aves	Tinamiformes	Tinamidae	Crypturellus cinereus	Cinereous Tinamou	0.6596	D:\Data\A12KAPW2	20260330	164300	0.25
149183	2026-03-28	4	3	-243333	-7691239	A12KAPW2	17h30	700-800m	48	51	Aves	Tinamiformes	Tinamidae	Crypturellus cinereus	Cinereous Tinamou	0.8416	D:\Data\A12KAPW2	20260330	164300	0.25
149184	2026-03-28	4	3	-243333	-7691239	A12KAPW2	17h30	700-800m	9	12	Aves	Tinamiformes	Tinamidae	Crypturellus cinereus	Cinereous Tinamou	0.5942	D:\Data\A12KAPW2	20260330	164400	0.25
149185	2026-03-28	4	3	-243333	-7691239	A12KAPW2	17h30	700-800m	12	15	Aves	Tinamiformes	Tinamidae	Crypturellus cinereus	Cinereous Tinamou	0.3665	D:\Data\A12KAPW2	20260330	164400	0.25
149186	2026-03-28	4	3	-243333	-7691239	A12KAPW2	17h30	700-800m	36	39	Aves	Passeriformes	Formicariidae	Formicarius analis	Black-faced Antthrush	0.2995	D:\Data\A12KAPW2	20260330	164400	0.25
149187	2026-03-28	4	3	-243333	-7691239	A12KAPW2	17h30	700-800m	39	42	Aves	Passeriformes	Turdidae	Turdus hauxwelli	Hauxwell's Thrush	0.2678	D:\Data\A12KAPW2	20260330	164400	0.25
149188	2026-03-28	4	3	-243333	-7691239	A12KAPW2	17h30	700-800m	15	18	Aves	Psittaciformes	Psittacidae	Brotogeris cyanoptera	Cobalt-winged Parakeet	0.3404	D:\Data\A12KAPW2	20260330	164500	0.25
149189	2026-03-28	4	3	-243333	-7691239	A12KAPW2	17h30	700-800m	54	55	Aves	Passeriformes	Thamnophilidae	Epinecrophylla leucophthalma	White-eyed Stipplethroat	0.2898	D:\Data\A12KAPW2	20260330	164500	0.25
149190	2026-03-28	4	3	-243333	-7691239	A12KAPW2	17h30	700-800m	51	54	Aves	Passeriformes	Thamnophilidae	Isleria hauxwelli	Plain-throated Antwren	0.3595	D:\Data\A12KAPW2	20260330	164600	0.25
149191	2026-03-28	4	3	-243333	-7691239	A12KAPW2	17h30	700-800m	6	9	Aves	Passeriformes	Grallariidae	Myrmothera campanisona	Thrush-like Antpitta	0.6139	D:\Data\A12KAPW2	20260330	164800	0.25
149192	2026-03-28	4	3	-243333	-7691239	A12KAPW2	17h30	700-800m	12	15	Aves	Passeriformes	Grallariidae	Myrmothera campanisona	Thrush-like Antpitta	0.4105	D:\Data\A12KAPW2	20260330	164900	0.25
149193	2026-03-28	4	3	-243333	-7691239	A12KAPW2	17h30	700-800m	0	3	Aves	Passeriformes	Grallariidae	Myrmothera campanisona	Thrush-like Antpitta	0.3907	D:\Data\A12KAPW2	20260330	165101	0.25
149194	2026-03-28	4	3	-243333	-7691239	A12KAPW2	17h30	700-800m	12	15	Aves	Passeriformes	Grallariidae	Myrmothera campanisona	Thrush-like Antpitta	0.4195	D:\Data\A12KAPW2	20260330	165101	0.25
149195	2026-03-28	4	3	-243333	-7691239	A12KAPW2	17h30	700-800m	24	27	Aves	Gruiformes	Psophiidae	Psophia leucoptera	Pale-winged Trumpeter	0.2657	D:\Data\A12KAPW2	20260330	165200	0.25
149196	2026-03-28	4	3	-243333	-7691239	A12KAPW2	17h30	700-800m	48	51	Aves	Passeriformes	Turdidae	Turdus hauxwelli	Hauxwell's Thrush	0.334	D:\Data\A12KAPW2	20260330	165200	0.25
149197	2026-03-28	4	3	-243333	-7691239	A12KAPW2	17h30	700-800m	39	42	Aves	Passeriformes	Grallariidae	Myrmothera campanisona	Thrush-like Antpitta	0.4946	D:\Data\A12KAPW2	20260330	165300	0.25
149198	2026-03-28	4	3	-243333	-7691239	A12KAPW2	17h30	700-800m	48	51	Aves	Tinamiformes	Tinamidae	Crypturellus cinereus	Cinereous Tinamou	0.3278	D:\Data\A12KAPW2	20260330	165400	0.25
149199	2026-03-28	4	3	-243333	-7691239	A12KAPW2	17h30	700-800m	24	27	Aves	Tinamiformes	Tinamidae	Crypturellus cinereus	Cinereous Tinamou	0.4348	D:\Data\A12KAPW2	20260330	165500	0.25
149200	2026-03-28	4	3	-243333	-7691239	A12KAPW2	17h30	700-800m	0	3	Aves	Tinamiformes	Tinamidae	Crypturellus cinereus	Cinereous Tinamou	0.4619	D:\Data\A12KAPW2	20260330	165600	0.25
149201	2026-03-28	4	3	-243333	-7691239	A12KAPW2	17h30	700-800m	51	54	Aves	Tinamiformes	Tinamidae	Crypturellus cinereus	Cinereous Tinamou	0.3818	D:\Data\A12KAPW2	20260330	165700	0.25
149202	2026-03-28	4	3	-243333	-7691239	A12KAPW2	17h30	700-800m	3	6	Aves	Tinamiformes	Tinamidae	Crypturellus cinereus	Cinereous Tinamou	0.2704	D:\Data\A12KAPW2	20260330	165800	0.25
149203	2026-03-28	4	3	-243333	-7691239	A12KAPW2	17h30	700-800m	24	27	Aves	Tinamiformes	Tinamidae	Crypturellus cinereus	Cinereous Tinamou	0.2886	D:\Data\A12KAPW2	20260330	165800	0.25
149204	2026-03-28	4	3	-243333	-7691239	A12KAPW2	17h30	700-800m	36	39	Aves	Tinamiformes	Tinamidae	Crypturellus cinereus	Cinereous Tinamou	0.4237	D:\Data\A12KAPW2	20260330	165800	0.25
149205	2026-03-28	4	3	-243333	-7691239	A12KAPW2	17h30	700-800m	42	45	Aves	Tinamiformes	Tinamidae	Crypturellus cinereus	Cinereous Tinamou	0.374	D:\Data\A12KAPW2	20260330	165800	0.25
149206	2026-03-28	4	3	-243333	-7691239	A12KAPW2	17h30	700-800m	30	33	Aves	Tinamiformes	Tinamidae	Crypturellus cinereus	Cinereous Tinamou	0.3884	D:\Data\A12KAPW2	20260330	165900	0.25
149207	2026-03-28	4	3	-243333	-7691239	A12KAPW2	17h30	700-800m	45	48	Aves	Tinamiformes	Tinamidae	Crypturellus cinereus	Cinereous Tinamou	0.2871	D:\Data\A12KAPW2	20260330	165900	0.25
149208	2026-03-28	4	3	-243333	-7691239	A12KAPW2	17h30	700-800m	12	15	Aves	Tinamiformes	Tinamidae	Crypturellus cinereus	Cinereous Tinamou	0.2609	D:\Data\A12KAPW2	20260330	170000	0.25
149209	2026-03-28	4	3	-243333	-7691239	A12KAPW2	17h30	700-800m	45	48	Aves	Tinamiformes	Tinamidae	Crypturellus cinereus	Cinereous Tinamou	0.4517	D:\Data\A12KAPW2	20260330	170000	0.25
149210	2026-03-28	4	3	-243333	-7691239	A12KAPW2	17h30	700-800m	0	3	Aves	Tinamiformes	Tinamidae	Crypturellus cinereus	Cinereous Tinamou	0.2515	D:\Data\A12KAPW2	20260330	170100	0.25
149211	2026-03-28	4	3	-243333	-7691239	A12KAPW2	17h30	700-800m	15	18	Aves	Tinamiformes	Tinamidae	Crypturellus cinereus	Cinereous Tinamou	0.3025	D:\Data\A12KAPW2	20260330	170100	0.25
149212	2026-03-28	4	3	-243333	-7691239	A12KAPW2	17h30	700-800m	18	21	Aves	Tinamiformes	Tinamidae	Crypturellus cinereus	Cinereous Tinamou	0.3426	D:\Data\A12KAPW2	20260330	170100	0.25
149213	2026-03-28	4	3	-243333	-7691239	A12KAPW2	17h30	700-800m	9	12	Aves	Passeriformes	Grallariidae	Myrmothera campanisona	Thrush-like Antpitta	0.6678	D:\Data\A12KAPW2	20260330	170200	0.25
149214	2026-03-28	4	3	-243333	-7691239	A12KAPW2	17h30	700-800m	30	33	Aves	Apodiformes	Trochilidae	Heliothryx auritus	Black-eared Fairy	0.4137	D:\Data\A12KAPW2	20260330	170200	0.25
149215	2026-03-28	4	3	-243333	-7691239	A12KAPW2	17h30	700-800m	30	33	Aves	Apodiformes	Trochilidae	Thalurania furcata	Fork-tailed Woodnymph	0.2888	D:\Data\A12KAPW2	20260330	170200	0.25
149216	2026-03-28	4	3	-243333	-7691239	A12KAPW2	17h30	700-800m	36	39	Aves	Apodiformes	Trochilidae	Thalurania furcata	Fork-tailed Woodnymph	0.5158	D:\Data\A12KAPW2	20260330	170200	0.25
149217	2026-03-28	4	3	-243333	-7691239	A12KAPW2	17h30	700-800m	6	9	Aves	Passeriformes	Grallariidae	Myrmothera campanisona	Thrush-like Antpitta	0.5874	D:\Data\A12KAPW2	20260330	170400	0.25
149218	2026-03-28	4	3	-243333	-7691239	A12KAPW2	17h30	700-800m	30	33	Aves	Passeriformes	Grallariidae	Myrmothera campanisona	Thrush-like Antpitta	0.7179	D:\Data\A12KAPW2	20260330	170400	0.25
149219	2026-03-28	4	3	-243333	-7691239	A12KAPW2	17h30	700-800m	42	45	Aves	Passeriformes	Grallariidae	Myrmothera campanisona	Thrush-like Antpitta	0.3103	D:\Data\A12KAPW2	20260330	170400	0.25
149220	2026-03-28	4	3	-243333	-7691239	A12KAPW2	17h30	700-800m	18	21	Aves	Passeriformes	Grallariidae	Myrmothera campanisona	Thrush-like Antpitta	0.289	D:\Data\A12KAPW2	20260330	170500	0.25
149221	2026-03-28	4	3	-243333	-7691239	A12KAPW2	17h30	700-800m	33	36	Aves	Passeriformes	Grallariidae	Myrmothera campanisona	Thrush-like Antpitta	0.2767	D:\Data\A12KAPW2	20260330	170500	0.25
149222	2026-03-28	4	3	-243333	-7691239	A12KAPW2	17h30	700-800m	39	42	Aves	Passeriformes	Troglodytidae	Campylorhynchus turdinus	Thrush-like Wren	0.284	D:\Data\A12KAPW2	20260330	170500	0.25
149223	2026-03-28	4	3	-243333	-7691239	A12KAPW2	17h30	700-800m	42	45	Aves	Passeriformes	Turdidae	Turdus hauxwelli	Hauxwell's Thrush	0.3127	D:\Data\A12KAPW2	20260330	170500	0.25
149224	2026-03-28	4	3	-243333	-7691239	A12KAPW2	17h30	700-800m	3	6	Aves	Passeriformes	Troglodytidae	Pheugopedius coraya	Coraya Wren	0.7776	D:\Data\A12KAPW2	20260330	170700	0.25
149225	2026-03-28	4	3	-243333	-7691239	A12KAPW2	17h30	700-800m	6	9	Aves	Passeriformes	Troglodytidae	Pheugopedius coraya	Coraya Wren	0.9682	D:\Data\A12KAPW2	20260330	170700	0.25
149226	2026-03-28	4	3	-243333	-7691239	A12KAPW2	17h30	700-800m	18	21	Aves	Passeriformes	Troglodytidae	Pheugopedius coraya	Coraya Wren	0.3056	D:\Data\A12KAPW2	20260330	171000	0.25
149227	2026-03-28	4	3	-243333	-7691239	A12KAPW2	17h30	700-800m	30	33	Aves	Passeriformes	Grallariidae	Myrmothera campanisona	Thrush-like Antpitta	0.4686	D:\Data\A12KAPW2	20260330	171000	0.25
149228	2026-03-28	4	3	-243333	-7691239	A12KAPW2	17h30	700-800m	42	45	Aves	Passeriformes	Troglodytidae	Microcerculus marginatus	Scaly-breasted Wren	0.4789	D:\Data\A12KAPW2	20260330	171000	0.25
149229	2026-03-28	4	3	-243333	-7691239	A12KAPW2	17h30	700-800m	45	48	Aves	Passeriformes	Troglodytidae	Microcerculus marginatus	Scaly-breasted Wren	0.5181	D:\Data\A12KAPW2	20260330	171000	0.25
149230	2026-03-28	4	3	-243333	-7691239	A12KAPW2	17h30	700-800m	48	51	Aves	Passeriformes	Troglodytidae	Microcerculus marginatus	Scaly-breasted Wren	0.5213	D:\Data\A12KAPW2	20260330	171000	0.25
149231	2026-03-28	4	3	-243333	-7691239	A12KAPW2	17h30	700-800m	48	51	Aves	Passeriformes	Grallariidae	Myrmothera campanisona	Thrush-like Antpitta	0.4739	D:\Data\A12KAPW2	20260330	171000	0.25
149232	2026-03-28	4	3	-243333	-7691239	A12KAPW2	17h30	700-800m	0	3	Aves	Passeriformes	Troglodytidae	Microcerculus marginatus	Scaly-breasted Wren	0.8087	D:\Data\A12KAPW2	20260330	171100	0.25
149233	2026-03-28	4	3	-243333	-7691239	A12KAPW2	17h30	700-800m	3	6	Aves	Passeriformes	Troglodytidae	Microcerculus marginatus	Scaly-breasted Wren	0.2637	D:\Data\A12KAPW2	20260330	171100	0.25
149234	2026-03-28	4	3	-243333	-7691239	A12KAPW2	17h30	700-800m	9	12	Aves	Passeriformes	Troglodytidae	Microcerculus marginatus	Scaly-breasted Wren	0.7902	D:\Data\A12KAPW2	20260330	171100	0.25
149235	2026-03-28	4	3	-243333	-7691239	A12KAPW2	17h30	700-800m	12	15	Aves	Passeriformes	Troglodytidae	Microcerculus marginatus	Scaly-breasted Wren	0.3173	D:\Data\A12KAPW2	20260330	171100	0.25
149236	2026-03-28	4	3	-243333	-7691239	A12KAPW2	17h30	700-800m	18	21	Aves	Passeriformes	Troglodytidae	Microcerculus marginatus	Scaly-breasted Wren	0.6068	D:\Data\A12KAPW2	20260330	171100	0.25
149237	2026-03-28	4	3	-243333	-7691239	A12KAPW2	17h30	700-800m	24	27	Aves	Passeriformes	Troglodytidae	Microcerculus marginatus	Scaly-breasted Wren	0.8687	D:\Data\A12KAPW2	20260330	171100	0.25
149238	2026-03-28	4	3	-243333	-7691239	A12KAPW2	17h30	700-800m	45	48	Aves	Passeriformes	Thamnophilidae	Cymbilaimus lineatus	Fasciated Antshrike	0.6549	D:\Data\A12KAPW2	20260330	171100	0.25
149239	2026-03-28	4	3	-243333	-7691239	A12KAPW2	17h30	700-800m	45	48	Aves	Passeriformes	Troglodytidae	Pheugopedius coraya	Coraya Wren	0.4692	D:\Data\A12KAPW2	20260330	171100	0.25
149240	2026-03-28	4	3	-243333	-7691239	A12KAPW2	17h30	700-800m	0	3	Aves	Passeriformes	Grallariidae	Myrmothera campanisona	Thrush-like Antpitta	0.7198	D:\Data\A12KAPW2	20260330	171200	0.25
149241	2026-03-28	4	3	-243333	-7691239	A12KAPW2	17h30	700-800m	9	12	Aves	Passeriformes	Troglodytidae	Microcerculus marginatus	Scaly-breasted Wren	0.3872	D:\Data\A12KAPW2	20260330	171200	0.25
149242	2026-03-28	4	3	-243333	-7691239	A12KAPW2	17h30	700-800m	15	18	Aves	Passeriformes	Tityridae	Schiffornis turdina	Brown-winged Schiffornis	0.3084	D:\Data\A12KAPW2	20260330	171200	0.25
149243	2026-03-28	4	3	-243333	-7691239	A12KAPW2	17h30	700-800m	42	45	Aves	Passeriformes	Grallariidae	Myrmothera campanisona	Thrush-like Antpitta	0.3714	D:\Data\A12KAPW2	20260330	171200	0.25
149244	2026-03-28	4	3	-243333	-7691239	A12KAPW2	17h30	700-800m	12	15	Aves	Apodiformes	Trochilidae	Thalurania furcata	Fork-tailed Woodnymph	0.3259	D:\Data\A12KAPW2	20260330	171400	0.25
149245	2026-03-28	4	3	-243333	-7691239	A12KAPW2	17h30	700-800m	24	27	Aves	Apodiformes	Trochilidae	Thalurania furcata	Fork-tailed Woodnymph	0.6082	D:\Data\A12KAPW2	20260330	171400	0.25
149246	2026-03-28	4	3	-243333	-7691239	A12KAPW2	17h30	700-800m	21	24	Aves	Passeriformes	Grallariidae	Myrmothera campanisona	Thrush-like Antpitta	0.452	D:\Data\A12KAPW2	20260330	171600	0.25
149247	2026-03-28	4	3	-243333	-7691239	A12KAPW2	17h30	700-800m	24	27	Aves	Passeriformes	Grallariidae	Myrmothera campanisona	Thrush-like Antpitta	0.3482	D:\Data\A12KAPW2	20260330	171600	0.25
149248	2026-03-28	4	3	-243333	-7691239	A12KAPW2	17h30	700-800m	36	39	Aves	Passeriformes	Grallariidae	Myrmothera campanisona	Thrush-like Antpitta	0.2613	D:\Data\A12KAPW2	20260330	171600	0.25
149249	2026-03-28	4	3	-243333	-7691239	A12KAPW2	17h30	700-800m	36	39	Aves	Apodiformes	Trochilidae	Thalurania furcata	Fork-tailed Woodnymph	0.6381	D:\Data\A12KAPW2	20260330	171700	0.25
149250	2026-03-28	4	3	-243333	-7691239	A12KAPW2	17h30	700-800m	45	48	Aves	Apodiformes	Trochilidae	Thalurania furcata	Fork-tailed Woodnymph	0.5378	D:\Data\A12KAPW2	20260330	171700	0.25
149251	2026-03-28	4	3	-243333	-7691239	A12KAPW2	17h30	700-800m	51	54	Aves	Passeriformes	Grallariidae	Myrmothera campanisona	Thrush-like Antpitta	0.5964	D:\Data\A12KAPW2	20260330	171700	0.25
149252	2026-03-28	4	3	-243333	-7691239	A12KAPW2	17h30	700-800m	24	27	Aves	Passeriformes	Grallariidae	Myrmothera campanisona	Thrush-like Antpitta	0.8667	D:\Data\A12KAPW2	20260330	171800	0.25
149253	2026-03-28	4	3	-243333	-7691239	A12KAPW2	17h30	700-800m	30	33	Aves	Tinamiformes	Tinamidae	Crypturellus cinereus	Cinereous Tinamou	0.3327	D:\Data\A12KAPW2	20260330	171800	0.25
149254	2026-03-28	4	3	-243333	-7691239	A12KAPW2	17h30	700-800m	39	42	Aves	Tinamiformes	Tinamidae	Crypturellus cinereus	Cinereous Tinamou	0.4328	D:\Data\A12KAPW2	20260330	171800	0.25
149255	2026-03-28	4	3	-243333	-7691239	A12KAPW2	17h30	700-800m	45	48	Aves	Passeriformes	Grallariidae	Myrmothera campanisona	Thrush-like Antpitta	0.65	D:\Data\A12KAPW2	20260330	171800	0.25
149256	2026-03-28	4	3	-243333	-7691239	A12KAPW2	17h30	700-800m	51	54	Aves	Tinamiformes	Tinamidae	Crypturellus cinereus	Cinereous Tinamou	0.5997	D:\Data\A12KAPW2	20260330	171800	0.25
149257	2026-03-28	4	3	-243333	-7691239	A12KAPW2	17h30	700-800m	18	21	Aves	Passeriformes	Grallariidae	Myrmothera campanisona	Thrush-like Antpitta	0.4958	D:\Data\A12KAPW2	20260330	171900	0.25
149258	2026-03-28	4	3	-243333	-7691239	A12KAPW2	17h30	700-800m	24	27	Aves	Apodiformes	Trochilidae	Thalurania furcata	Fork-tailed Woodnymph	0.5356	D:\Data\A12KAPW2	20260330	171900	0.25
149259	2026-03-28	4	3	-243333	-7691239	A12KAPW2	17h30	700-800m	24	27	Aves	Tinamiformes	Tinamidae	Crypturellus cinereus	Cinereous Tinamou	0.2511	D:\Data\A12KAPW2	20260330	171900	0.25
149260	2026-03-28	4	3	-243333	-7691239	A12KAPW2	17h30	700-800m	30	33	Aves	Passeriformes	Pipridae	Chiroxiphia pareola	Blue-backed Manakin	0.6472	D:\Data\A12KAPW2	20260330	171900	0.25
149261	2026-03-28	4	3	-243333	-7691239	A12KAPW2	17h30	700-800m	51	54	Aves	Tinamiformes	Tinamidae	Crypturellus cinereus	Cinereous Tinamou	0.3772	D:\Data\A12KAPW2	20260330	171900	0.25
149262	2026-03-28	4	3	-243333	-7691239	A12KAPW2	17h30	700-800m	6	9	Aves	Tinamiformes	Tinamidae	Crypturellus cinereus	Cinereous Tinamou	0.6736	D:\Data\A12KAPW2	20260330	172000	0.25
149263	2026-03-28	4	3	-243333	-7691239	A12KAPW2	17h30	700-800m	15	18	Aves	Passeriformes	Pipridae	Chiroxiphia pareola	Blue-backed Manakin	0.4335	D:\Data\A12KAPW2	20260330	172000	0.25
149264	2026-03-28	4	3	-243333	-7691239	A12KAPW2	17h30	700-800m	21	24	Aves	Passeriformes	Pipridae	Chiroxiphia pareola	Blue-backed Manakin	0.6681	D:\Data\A12KAPW2	20260330	172000	0.25
149265	2026-03-28	4	3	-243333	-7691239	A12KAPW2	17h30	700-800m	42	45	Aves	Passeriformes	Pipridae	Chiroxiphia pareola	Blue-backed Manakin	0.3014	D:\Data\A12KAPW2	20260330	172000	0.25
149266	2026-03-28	4	3	-243333	-7691239	A12KAPW2	17h30	700-800m	48	51	Aves	Passeriformes	Pipridae	Chiroxiphia pareola	Blue-backed Manakin	0.8223	D:\Data\A12KAPW2	20260330	172000	0.25
149267	2026-03-28	4	3	-243333	-7691239	A12KAPW2	17h30	700-800m	24	27	Aves	Apodiformes	Trochilidae	Thalurania furcata	Fork-tailed Woodnymph	0.256	D:\Data\A12KAPW2	20260330	172100	0.25
149268	2026-03-28	4	3	-243333	-7691239	A12KAPW2	17h30	700-800m	51	54	Aves	Passeriformes	Grallariidae	Myrmothera campanisona	Thrush-like Antpitta	0.8707	D:\Data\A12KAPW2	20260330	172100	0.25
149269	2026-03-28	4	3	-243333	-7691239	A12KAPW2	17h30	700-800m	3	6	Aves	Passeriformes	Pipridae	Chiroxiphia pareola	Blue-backed Manakin	0.4509	D:\Data\A12KAPW2	20260330	172200	0.25
149270	2026-03-28	4	3	-243333	-7691239	A12KAPW2	17h30	700-800m	6	9	Aves	Passeriformes	Grallariidae	Myrmothera campanisona	Thrush-like Antpitta	0.5678	D:\Data\A12KAPW2	20260330	172200	0.25
149271	2026-03-28	4	3	-243333	-7691239	A12KAPW2	17h30	700-800m	12	15	Aves	Passeriformes	Pipridae	Chiroxiphia pareola	Blue-backed Manakin	0.2731	D:\Data\A12KAPW2	20260330	172200	0.25
149272	2026-03-28	4	3	-243333	-7691239	A12KAPW2	17h30	700-800m	15	18	Aves	Passeriformes	Grallariidae	Myrmothera campanisona	Thrush-like Antpitta	0.5057	D:\Data\A12KAPW2	20260330	172200	0.25
149273	2026-03-28	4	3	-243333	-7691239	A12KAPW2	17h30	700-800m	18	21	Aves	Passeriformes	Grallariidae	Myrmothera campanisona	Thrush-like Antpitta	0.2968	D:\Data\A12KAPW2	20260330	172200	0.25
149274	2026-03-28	4	3	-243333	-7691239	A12KAPW2	17h30	700-800m	21	24	Aves	Tinamiformes	Tinamidae	Crypturellus cinereus	Cinereous Tinamou	0.5354	D:\Data\A12KAPW2	20260330	172200	0.25
149275	2026-03-28	4	3	-243333	-7691239	A12KAPW2	17h30	700-800m	27	30	Aves	Passeriformes	Grallariidae	Myrmothera campanisona	Thrush-like Antpitta	0.4093	D:\Data\A12KAPW2	20260330	172200	0.25
149276	2026-03-28	4	3	-243333	-7691239	A12KAPW2	17h30	700-800m	30	33	Aves	Passeriformes	Pipridae	Chiroxiphia pareola	Blue-backed Manakin	0.5278	D:\Data\A12KAPW2	20260330	172200	0.25
149277	2026-03-28	4	3	-243333	-7691239	A12KAPW2	17h30	700-800m	36	39	Aves	Passeriformes	Grallariidae	Myrmothera campanisona	Thrush-like Antpitta	0.265	D:\Data\A12KAPW2	20260330	172200	0.25
149278	2026-03-28	4	3	-243333	-7691239	A12KAPW2	17h30	700-800m	45	48	Aves	Passeriformes	Grallariidae	Myrmothera campanisona	Thrush-like Antpitta	0.4504	D:\Data\A12KAPW2	20260330	172200	0.25
149279	2026-03-28	4	3	-243333	-7691239	A12KAPW2	17h30	700-800m	48	51	Aves	Passeriformes	Grallariidae	Myrmothera campanisona	Thrush-like Antpitta	0.3857	D:\Data\A12KAPW2	20260330	172200	0.25
149280	2026-03-28	4	3	-243333	-7691239	A12KAPW2	17h30	700-800m	54	55	Aves	Tinamiformes	Tinamidae	Crypturellus cinereus	Cinereous Tinamou	0.3335	D:\Data\A12KAPW2	20260330	172200	0.25
149281	2026-03-28	4	3	-243333	-7691239	A12KAPW2	17h30	700-800m	6	9	Aves	Passeriformes	Grallariidae	Myrmothera campanisona	Thrush-like Antpitta	0.4738	D:\Data\A12KAPW2	20260330	172300	0.25
149282	2026-03-28	4	3	-243333	-7691239	A12KAPW2	17h30	700-800m	12	15	Aves	Tinamiformes	Tinamidae	Crypturellus cinereus	Cinereous Tinamou	0.4363	D:\Data\A12KAPW2	20260330	172300	0.25
149283	2026-03-28	4	3	-243333	-7691239	A12KAPW2	17h30	700-800m	15	18	Aves	Passeriformes	Grallariidae	Myrmothera campanisona	Thrush-like Antpitta	0.6742	D:\Data\A12KAPW2	20260330	172300	0.25
149284	2026-03-28	4	3	-243333	-7691239	A12KAPW2	17h30	700-800m	21	24	Aves	Passeriformes	Pipridae	Chiroxiphia pareola	Blue-backed Manakin	0.3053	D:\Data\A12KAPW2	20260330	172300	0.25
149285	2026-03-28	4	3	-243333	-7691239	A12KAPW2	17h30	700-800m	24	27	Aves	Passeriformes	Grallariidae	Myrmothera campanisona	Thrush-like Antpitta	0.6053	D:\Data\A12KAPW2	20260330	172300	0.25
149286	2026-03-28	4	3	-243333	-7691239	A12KAPW2	17h30	700-800m	27	30	Aves	Passeriformes	Grallariidae	Myrmothera campanisona	Thrush-like Antpitta	0.535	D:\Data\A12KAPW2	20260330	172300	0.25
149287	2026-03-28	4	3	-243333	-7691239	A12KAPW2	17h30	700-800m	36	39	Aves	Passeriformes	Grallariidae	Myrmothera campanisona	Thrush-like Antpitta	0.5115	D:\Data\A12KAPW2	20260330	172300	0.25
149288	2026-03-28	4	3	-243333	-7691239	A12KAPW2	17h30	700-800m	42	45	Aves	Passeriformes	Troglodytidae	Microcerculus marginatus	Scaly-breasted Wren	0.2689	D:\Data\A12KAPW2	20260330	172300	0.25
149289	2026-03-28	4	3	-243333	-7691239	A12KAPW2	17h30	700-800m	48	51	Aves	Passeriformes	Grallariidae	Myrmothera campanisona	Thrush-like Antpitta	0.3661	D:\Data\A12KAPW2	20260330	172300	0.25
149290	2026-03-28	4	3	-243333	-7691239	A12KAPW2	17h30	700-800m	6	9	Aves	Passeriformes	Grallariidae	Myrmothera campanisona	Thrush-like Antpitta	0.7555	D:\Data\A12KAPW2	20260330	172400	0.25
149291	2026-03-28	4	3	-243333	-7691239	A12KAPW2	17h30	700-800m	21	24	Aves	Passeriformes	Grallariidae	Myrmothera campanisona	Thrush-like Antpitta	0.4806	D:\Data\A12KAPW2	20260330	172400	0.25
149292	2026-03-28	4	3	-243333	-7691239	A12KAPW2	17h30	700-800m	27	30	Aves	Passeriformes	Turdidae	Turdus lawrencii	Lawrence's Thrush	0.264	D:\Data\A12KAPW2	20260330	172400	0.25
149293	2026-03-28	4	3	-243333	-7691239	A12KAPW2	17h30	700-800m	42	45	Aves	Passeriformes	Pipridae	Chiroxiphia pareola	Blue-backed Manakin	0.645	D:\Data\A12KAPW2	20260330	172400	0.25
149294	2026-03-28	4	3	-243333	-7691239	A12KAPW2	17h30	700-800m	45	48	Aves	Passeriformes	Grallariidae	Myrmothera campanisona	Thrush-like Antpitta	0.6632	D:\Data\A12KAPW2	20260330	172400	0.25
149295	2026-03-28	4	3	-243333	-7691239	A12KAPW2	17h30	700-800m	48	51	Aves	Passeriformes	Pipridae	Chiroxiphia pareola	Blue-backed Manakin	0.2907	D:\Data\A12KAPW2	20260330	172400	0.25
149296	2026-03-28	4	3	-243333	-7691239	A12KAPW2	17h30	700-800m	9	12	Aves	Passeriformes	Grallariidae	Myrmothera campanisona	Thrush-like Antpitta	0.7113	D:\Data\A12KAPW2	20260330	172500	0.25
149297	2026-03-28	4	3	-243333	-7691239	A12KAPW2	17h30	700-800m	24	27	Aves	Tinamiformes	Tinamidae	Crypturellus cinereus	Cinereous Tinamou	0.5524	D:\Data\A12KAPW2	20260330	172500	0.25
149298	2026-03-28	4	3	-243333	-7691239	A12KAPW2	17h30	700-800m	24	27	Aves	Tinamiformes	Tinamidae	Crypturellus bartletti	Bartlett's Tinamou	0.3941	D:\Data\A12KAPW2	20260330	172500	0.25
149299	2026-03-28	4	3	-243333	-7691239	A12KAPW2	17h30	700-800m	36	39	Aves	Passeriformes	Grallariidae	Myrmothera campanisona	Thrush-like Antpitta	0.2914	D:\Data\A12KAPW2	20260330	172500	0.25
149300	2026-03-28	4	3	-243333	-7691239	A12KAPW2	17h30	700-800m	0	3	Aves	Tinamiformes	Tinamidae	Crypturellus cinereus	Cinereous Tinamou	0.4015	D:\Data\A12KAPW2	20260330	172600	0.25
149301	2026-03-28	4	3	-243333	-7691239	A12KAPW2	17h30	700-800m	6	9	Aves	Passeriformes	Grallariidae	Myrmothera campanisona	Thrush-like Antpitta	0.3923	D:\Data\A12KAPW2	20260330	172600	0.25
149302	2026-03-28	4	3	-243333	-7691239	A12KAPW2	17h30	700-800m	9	12	Aves	Passeriformes	Grallariidae	Myrmothera campanisona	Thrush-like Antpitta	0.7663	D:\Data\A12KAPW2	20260330	172600	0.25
149303	2026-03-28	4	3	-243333	-7691239	A12KAPW2	17h30	700-800m	18	21	Aves	Tinamiformes	Tinamidae	Crypturellus cinereus	Cinereous Tinamou	0.599	D:\Data\A12KAPW2	20260330	172600	0.25
149304	2026-03-28	4	3	-243333	-7691239	A12KAPW2	17h30	700-800m	18	21	Aves	Tinamiformes	Tinamidae	Crypturellus bartletti	Bartlett's Tinamou	0.5267	D:\Data\A12KAPW2	20260330	172600	0.25
149305	2026-03-28	4	3	-243333	-7691239	A12KAPW2	17h30	700-800m	21	24	Aves	Passeriformes	Grallariidae	Myrmothera campanisona	Thrush-like Antpitta	0.8925	D:\Data\A12KAPW2	20260330	172600	0.25
149306	2026-03-28	4	3	-243333	-7691239	A12KAPW2	17h30	700-800m	33	36	Aves	Passeriformes	Grallariidae	Myrmothera campanisona	Thrush-like Antpitta	0.5578	D:\Data\A12KAPW2	20260330	172600	0.25
149307	2026-03-28	4	3	-243333	-7691239	A12KAPW2	17h30	700-800m	42	45	Aves	Tinamiformes	Tinamidae	Crypturellus cinereus	Cinereous Tinamou	0.5751	D:\Data\A12KAPW2	20260330	172600	0.25
149308	2026-03-28	4	3	-243333	-7691239	A12KAPW2	17h30	700-800m	45	48	Aves	Passeriformes	Pipridae	Chiroxiphia pareola	Blue-backed Manakin	0.712	D:\Data\A12KAPW2	20260330	172600	0.25
149309	2026-03-28	4	3	-243333	-7691239	A12KAPW2	17h30	700-800m	48	51	Aves	Passeriformes	Grallariidae	Myrmothera campanisona	Thrush-like Antpitta	0.8903	D:\Data\A12KAPW2	20260330	172600	0.25
149310	2026-03-28	4	3	-243333	-7691239	A12KAPW2	17h30	700-800m	54	55	Aves	Tinamiformes	Tinamidae	Crypturellus cinereus	Cinereous Tinamou	0.259	D:\Data\A12KAPW2	20260330	172600	0.25
149311	2026-03-28	4	3	-243333	-7691239	A12KAPW2	17h30	700-800m	0	3	Aves	Passeriformes	Grallariidae	Myrmothera campanisona	Thrush-like Antpitta	0.9569	D:\Data\A12KAPW2	20260330	172700	0.25
149312	2026-03-28	4	3	-243333	-7691239	A12KAPW2	17h30	700-800m	3	6	Aves	Passeriformes	Pipridae	Chiroxiphia pareola	Blue-backed Manakin	0.3969	D:\Data\A12KAPW2	20260330	172700	0.25
149313	2026-03-28	4	3	-243333	-7691239	A12KAPW2	17h30	700-800m	6	9	Aves	Tinamiformes	Tinamidae	Crypturellus cinereus	Cinereous Tinamou	0.7558	D:\Data\A12KAPW2	20260330	172700	0.25
149314	2026-03-28	4	3	-243333	-7691239	A12KAPW2	17h30	700-800m	12	15	Aves	Passeriformes	Grallariidae	Myrmothera campanisona	Thrush-like Antpitta	0.2928	D:\Data\A12KAPW2	20260330	172700	0.25
149315	2026-03-28	4	3	-243333	-7691239	A12KAPW2	17h30	700-800m	21	24	Aves	Psittaciformes	Psittacidae	Pionus menstruus	Blue-headed Parrot	0.3728	D:\Data\A12KAPW2	20260330	172700	0.25
149316	2026-03-28	4	3	-243333	-7691239	A12KAPW2	17h30	700-800m	24	27	Aves	Passeriformes	Grallariidae	Myrmothera campanisona	Thrush-like Antpitta	0.6248	D:\Data\A12KAPW2	20260330	172700	0.25
149317	2026-03-28	4	3	-243333	-7691239	A12KAPW2	17h30	700-800m	27	30	Aves	Passeriformes	Grallariidae	Myrmothera campanisona	Thrush-like Antpitta	0.3731	D:\Data\A12KAPW2	20260330	172700	0.25
149318	2026-03-28	4	3	-243333	-7691239	A12KAPW2	17h30	700-800m	33	36	Aves	Passeriformes	Pipridae	Chiroxiphia pareola	Blue-backed Manakin	0.9493	D:\Data\A12KAPW2	20260330	172700	0.25
149319	2026-03-28	4	3	-243333	-7691239	A12KAPW2	17h30	700-800m	39	42	Aves	Passeriformes	Grallariidae	Myrmothera campanisona	Thrush-like Antpitta	0.6456	D:\Data\A12KAPW2	20260330	172700	0.25
149320	2026-03-28	4	3	-243333	-7691239	A12KAPW2	17h30	700-800m	42	45	Aves	Tinamiformes	Tinamidae	Crypturellus cinereus	Cinereous Tinamou	0.4484	D:\Data\A12KAPW2	20260330	172700	0.25
149321	2026-03-28	4	3	-243333	-7691239	A12KAPW2	17h30	700-800m	51	54	Aves	Tinamiformes	Tinamidae	Crypturellus cinereus	Cinereous Tinamou	0.8929	D:\Data\A12KAPW2	20260330	172700	0.25
149322	2026-03-28	4	3	-243333	-7691239	A12KAPW2	17h30	700-800m	0	3	Aves	Tinamiformes	Tinamidae	Crypturellus cinereus	Cinereous Tinamou	0.505	D:\Data\A12KAPW2	20260330	172800	0.25
149323	2026-03-28	4	3	-243333	-7691239	A12KAPW2	17h30	700-800m	3	6	Aves	Passeriformes	Pipridae	Chiroxiphia pareola	Blue-backed Manakin	0.9256	D:\Data\A12KAPW2	20260330	172800	0.25
149324	2026-03-28	4	3	-243333	-7691239	A12KAPW2	17h30	700-800m	6	9	Aves	Tinamiformes	Tinamidae	Crypturellus cinereus	Cinereous Tinamou	0.5988	D:\Data\A12KAPW2	20260330	172800	0.25
149325	2026-03-28	4	3	-243333	-7691239	A12KAPW2	17h30	700-800m	9	12	Aves	Passeriformes	Pipridae	Chiroxiphia pareola	Blue-backed Manakin	0.5767	D:\Data\A12KAPW2	20260330	172800	0.25
149326	2026-03-28	4	3	-243333	-7691239	A12KAPW2	17h30	700-800m	12	15	Aves	Passeriformes	Grallariidae	Myrmothera campanisona	Thrush-like Antpitta	0.3566	D:\Data\A12KAPW2	20260330	172800	0.25
149327	2026-03-28	4	3	-243333	-7691239	A12KAPW2	17h30	700-800m	21	24	Aves	Passeriformes	Pipridae	Chiroxiphia pareola	Blue-backed Manakin	0.3166	D:\Data\A12KAPW2	20260330	172800	0.25
149328	2026-03-28	4	3	-243333	-7691239	A12KAPW2	17h30	700-800m	24	27	Aves	Tinamiformes	Tinamidae	Crypturellus cinereus	Cinereous Tinamou	0.6623	D:\Data\A12KAPW2	20260330	172800	0.25
149329	2026-03-28	4	3	-243333	-7691239	A12KAPW2	17h30	700-800m	27	30	Aves	Passeriformes	Pipridae	Chiroxiphia pareola	Blue-backed Manakin	0.3926	D:\Data\A12KAPW2	20260330	172800	0.25
149330	2026-03-28	4	3	-243333	-7691239	A12KAPW2	17h30	700-800m	30	33	Aves	Tinamiformes	Tinamidae	Crypturellus cinereus	Cinereous Tinamou	0.6206	D:\Data\A12KAPW2	20260330	172800	0.25
149331	2026-03-28	4	3	-243333	-7691239	A12KAPW2	17h30	700-800m	39	42	Aves	Tinamiformes	Tinamidae	Crypturellus cinereus	Cinereous Tinamou	0.4896	D:\Data\A12KAPW2	20260330	172800	0.25
149332	2026-03-28	4	3	-243333	-7691239	A12KAPW2	17h30	700-800m	42	45	Aves	Passeriformes	Pipridae	Chiroxiphia pareola	Blue-backed Manakin	0.9743	D:\Data\A12KAPW2	20260330	172800	0.25
149333	2026-03-28	4	3	-243333	-7691239	A12KAPW2	17h30	700-800m	45	48	Aves	Passeriformes	Grallariidae	Myrmothera campanisona	Thrush-like Antpitta	0.6721	D:\Data\A12KAPW2	20260330	172800	0.25
149334	2026-03-28	4	3	-243333	-7691239	A12KAPW2	17h30	700-800m	48	51	Aves	Tinamiformes	Tinamidae	Crypturellus cinereus	Cinereous Tinamou	0.609	D:\Data\A12KAPW2	20260330	172800	0.25
149335	2026-03-28	4	3	-243333	-7691239	A12KAPW2	17h30	700-800m	51	54	Aves	Passeriformes	Pipridae	Chiroxiphia pareola	Blue-backed Manakin	0.2551	D:\Data\A12KAPW2	20260330	172800	0.25
149336	2026-03-28	4	3	-243333	-7691239	A12KAPW2	17h30	700-800m	54	55	Aves	Passeriformes	Pipridae	Chiroxiphia pareola	Blue-backed Manakin	0.709	D:\Data\A12KAPW2	20260330	172800	0.25
149337	2026-03-28	4	3	-243333	-7691239	A12KAPW2	17h30	700-800m	0	3	Aves	Passeriformes	Pipridae	Chiroxiphia pareola	Blue-backed Manakin	0.6211	D:\Data\A12KAPW2	20260330	172900	0.25
149338	2026-03-28	4	3	-243333	-7691239	A12KAPW2	17h30	700-800m	3	6	Aves	Passeriformes	Grallariidae	Myrmothera campanisona	Thrush-like Antpitta	0.5548	D:\Data\A12KAPW2	20260330	172900	0.25
149339	2026-03-28	4	3	-243333	-7691239	A12KAPW2	17h30	700-800m	6	9	Aves	Passeriformes	Pipridae	Chiroxiphia pareola	Blue-backed Manakin	0.3372	D:\Data\A12KAPW2	20260330	172900	0.25
149340	2026-03-28	4	3	-243333	-7691239	A12KAPW2	17h30	700-800m	12	15	Aves	Passeriformes	Pipridae	Chiroxiphia pareola	Blue-backed Manakin	0.4032	D:\Data\A12KAPW2	20260330	172900	0.25
149341	2026-03-28	4	3	-243333	-7691239	A12KAPW2	17h30	700-800m	15	18	Aves	Passeriformes	Pipridae	Chiroxiphia pareola	Blue-backed Manakin	0.4346	D:\Data\A12KAPW2	20260330	172900	0.25
149342	2026-03-28	4	3	-243333	-7691239	A12KAPW2	17h30	700-800m	21	24	Aves	Passeriformes	Grallariidae	Myrmothera campanisona	Thrush-like Antpitta	0.5049	D:\Data\A12KAPW2	20260330	172900	0.25
149343	2026-03-28	4	3	-243333	-7691239	A12KAPW2	17h30	700-800m	30	33	Aves	Passeriformes	Grallariidae	Myrmothera campanisona	Thrush-like Antpitta	0.5508	D:\Data\A12KAPW2	20260330	172900	0.25
149344	2026-03-28	4	3	-243333	-7691239	A12KAPW2	17h30	700-800m	33	36	Aves	Tinamiformes	Tinamidae	Crypturellus cinereus	Cinereous Tinamou	0.3648	D:\Data\A12KAPW2	20260330	172900	0.25
149345	2026-03-28	4	3	-243333	-7691239	A12KAPW2	17h30	700-800m	39	42	Aves	Tinamiformes	Tinamidae	Crypturellus cinereus	Cinereous Tinamou	0.5871	D:\Data\A12KAPW2	20260330	172900	0.25
149346	2026-03-28	4	3	-243333	-7691239	A12KAPW2	17h30	700-800m	39	42	Aves	Passeriformes	Grallariidae	Myrmothera campanisona	Thrush-like Antpitta	0.5794	D:\Data\A12KAPW2	20260330	172900	0.25
149347	2026-03-28	4	3	-243333	-7691239	A12KAPW2	17h30	700-800m	42	45	Aves	Passeriformes	Pipridae	Chiroxiphia pareola	Blue-backed Manakin	0.4765	D:\Data\A12KAPW2	20260330	172900	0.25
149348	2026-03-28	4	3	-243333	-7691239	A12KAPW2	17h30	700-800m	45	48	Aves	Passeriformes	Pipridae	Chiroxiphia pareola	Blue-backed Manakin	0.3946	D:\Data\A12KAPW2	20260330	172900	0.25
149349	2026-03-28	4	3	-243333	-7691239	A12KAPW2	17h30	700-800m	48	51	Aves	Passeriformes	Pipridae	Chiroxiphia pareola	Blue-backed Manakin	0.3259	D:\Data\A12KAPW2	20260330	172900	0.25
149350	2026-03-28	4	3	-243333	-7691239	A12KAPW2	17h30	700-800m	51	54	Aves	Tinamiformes	Tinamidae	Crypturellus cinereus	Cinereous Tinamou	0.8029	D:\Data\A12KAPW2	20260330	172900	0.25
149351	2026-03-28	4	3	-243333	-7691239	A12KAPW2	17h30	700-800m	51	54	Aves	Passeriformes	Grallariidae	Myrmothera campanisona	Thrush-like Antpitta	0.4509	D:\Data\A12KAPW2	20260330	172900	0.25
149352	2026-03-28	4	3	-243333	-7691239	A12KAPW2	17h30	700-800m	54	55	Aves	Passeriformes	Pipridae	Chiroxiphia pareola	Blue-backed Manakin	0.8868	D:\Data\A12KAPW2	20260330	172900	0.25
149353	2026-03-28	4	3	-243333	-7691239	A12KAPW2	17h30	700-800m	0	3	Aves	Tinamiformes	Tinamidae	Crypturellus cinereus	Cinereous Tinamou	0.8823	D:\Data\A12KAPW2	20260330	173000	0.25
149354	2026-03-28	4	3	-243333	-7691239	A12KAPW2	17h30	700-800m	3	6	Aves	Passeriformes	Grallariidae	Myrmothera campanisona	Thrush-like Antpitta	0.4728	D:\Data\A12KAPW2	20260330	173000	0.25
149355	2026-03-28	4	3	-243333	-7691239	A12KAPW2	17h30	700-800m	6	9	Aves	Tinamiformes	Tinamidae	Crypturellus cinereus	Cinereous Tinamou	0.8707	D:\Data\A12KAPW2	20260330	173000	0.25
149356	2026-03-28	4	3	-243333	-7691239	A12KAPW2	17h30	700-800m	12	15	Aves	Tinamiformes	Tinamidae	Crypturellus cinereus	Cinereous Tinamou	0.74	D:\Data\A12KAPW2	20260330	173000	0.25
149357	2026-03-28	4	3	-243333	-7691239	A12KAPW2	17h30	700-800m	24	27	Aves	Tinamiformes	Tinamidae	Crypturellus cinereus	Cinereous Tinamou	0.397	D:\Data\A12KAPW2	20260330	173000	0.25
149358	2026-03-28	4	3	-243333	-7691239	A12KAPW2	17h30	700-800m	27	30	Aves	Tinamiformes	Tinamidae	Crypturellus cinereus	Cinereous Tinamou	0.4664	D:\Data\A12KAPW2	20260330	173000	0.25
149359	2026-03-28	4	3	-243333	-7691239	A12KAPW2	17h30	700-800m	27	30	Aves	Passeriformes	Grallariidae	Myrmothera campanisona	Thrush-like Antpitta	0.3697	D:\Data\A12KAPW2	20260330	173000	0.25
149360	2026-03-28	4	3	-243333	-7691239	A12KAPW2	17h30	700-800m	30	33	Aves	Passeriformes	Pipridae	Chiroxiphia pareola	Blue-backed Manakin	0.7003	D:\Data\A12KAPW2	20260330	173000	0.25
149361	2026-03-28	4	3	-243333	-7691239	A12KAPW2	17h30	700-800m	33	36	Aves	Tinamiformes	Tinamidae	Crypturellus cinereus	Cinereous Tinamou	0.9199	D:\Data\A12KAPW2	20260330	173000	0.25
149362	2026-03-28	4	3	-243333	-7691239	A12KAPW2	17h30	700-800m	36	39	Aves	Passeriformes	Grallariidae	Myrmothera campanisona	Thrush-like Antpitta	0.6746	D:\Data\A12KAPW2	20260330	173000	0.25
149363	2026-03-28	4	3	-243333	-7691239	A12KAPW2	17h30	700-800m	39	42	Aves	Tinamiformes	Tinamidae	Crypturellus cinereus	Cinereous Tinamou	0.5225	D:\Data\A12KAPW2	20260330	173000	0.25
149364	2026-03-28	4	3	-243333	-7691239	A12KAPW2	17h30	700-800m	45	48	Aves	Tinamiformes	Tinamidae	Crypturellus cinereus	Cinereous Tinamou	0.5203	D:\Data\A12KAPW2	20260330	173000	0.25
149365	2026-03-28	4	3	-243333	-7691239	A12KAPW2	17h30	700-800m	51	54	Aves	Passeriformes	Grallariidae	Myrmothera campanisona	Thrush-like Antpitta	0.3721	D:\Data\A12KAPW2	20260330	173000	0.25
149366	2026-03-28	4	3	-243333	-7691239	A12KAPW2	17h30	700-800m	0	3	Aves	Tinamiformes	Tinamidae	Crypturellus cinereus	Cinereous Tinamou	0.5528	D:\Data\A12KAPW2	20260330	173100	0.25
149367	2026-03-28	4	3	-243333	-7691239	A12KAPW2	17h30	700-800m	3	6	Aves	Passeriformes	Pipridae	Chiroxiphia pareola	Blue-backed Manakin	0.5354	D:\Data\A12KAPW2	20260330	173100	0.25
149368	2026-03-28	4	3	-243333	-7691239	A12KAPW2	17h30	700-800m	6	9	Aves	Tinamiformes	Tinamidae	Crypturellus cinereus	Cinereous Tinamou	0.89	D:\Data\A12KAPW2	20260330	173100	0.25
149369	2026-03-28	4	3	-243333	-7691239	A12KAPW2	17h30	700-800m	9	12	Aves	Passeriformes	Tityridae	Schiffornis turdina	Brown-winged Schiffornis	0.3935	D:\Data\A12KAPW2	20260330	173100	0.25
149370	2026-03-28	4	3	-243333	-7691239	A12KAPW2	17h30	700-800m	12	15	Aves	Tinamiformes	Tinamidae	Crypturellus cinereus	Cinereous Tinamou	0.8219	D:\Data\A12KAPW2	20260330	173100	0.25
149371	2026-03-28	4	3	-243333	-7691239	A12KAPW2	17h30	700-800m	18	21	Aves	Tinamiformes	Tinamidae	Crypturellus cinereus	Cinereous Tinamou	0.2742	D:\Data\A12KAPW2	20260330	173100	0.25
149372	2026-03-28	4	3	-243333	-7691239	A12KAPW2	17h30	700-800m	30	33	Aves	Tinamiformes	Tinamidae	Crypturellus cinereus	Cinereous Tinamou	0.7916	D:\Data\A12KAPW2	20260330	173100	0.25
149373	2026-03-28	4	3	-243333	-7691239	A12KAPW2	17h30	700-800m	36	39	Aves	Tinamiformes	Tinamidae	Crypturellus cinereus	Cinereous Tinamou	0.789	D:\Data\A12KAPW2	20260330	173100	0.25
149374	2026-03-28	4	3	-243333	-7691239	A12KAPW2	17h30	700-800m	39	42	Aves	Tinamiformes	Tinamidae	Crypturellus cinereus	Cinereous Tinamou	0.2895	D:\Data\A12KAPW2	20260330	173100	0.25
149375	2026-03-28	4	3	-243333	-7691239	A12KAPW2	17h30	700-800m	42	45	Aves	Tinamiformes	Tinamidae	Crypturellus cinereus	Cinereous Tinamou	0.6	D:\Data\A12KAPW2	20260330	173100	0.25
149376	2026-03-28	4	3	-243333	-7691239	A12KAPW2	17h30	700-800m	45	48	Aves	Tinamiformes	Tinamidae	Crypturellus cinereus	Cinereous Tinamou	0.5833	D:\Data\A12KAPW2	20260330	173100	0.25
149377	2026-03-28	4	3	-243333	-7691239	A12KAPW2	17h30	700-800m	48	51	Aves	Tinamiformes	Tinamidae	Crypturellus cinereus	Cinereous Tinamou	0.599	D:\Data\A12KAPW2	20260330	173100	0.25
149378	2026-03-28	4	3	-243333	-7691239	A12KAPW2	17h30	700-800m	51	54	Aves	Tinamiformes	Tinamidae	Crypturellus cinereus	Cinereous Tinamou	0.2734	D:\Data\A12KAPW2	20260330	173100	0.25
149379	2026-03-28	4	3	-243333	-7691239	A12KAPW2	17h30	700-800m	54	55	Aves	Tinamiformes	Tinamidae	Crypturellus cinereus	Cinereous Tinamou	0.5021	D:\Data\A12KAPW2	20260330	173100	0.25
149380	2026-03-28	4	3	-243333	-7691239	A12KAPW2	17h30	700-800m	3	6	Aves	Tinamiformes	Tinamidae	Crypturellus cinereus	Cinereous Tinamou	0.703	D:\Data\A12KAPW2	20260330	173200	0.25
149381	2026-03-28	4	3	-243333	-7691239	A12KAPW2	17h30	700-800m	9	12	Aves	Tinamiformes	Tinamidae	Crypturellus cinereus	Cinereous Tinamou	0.3372	D:\Data\A12KAPW2	20260330	173200	0.25
149382	2026-03-28	4	3	-243333	-7691239	A12KAPW2	17h30	700-800m	12	15	Aves	Tinamiformes	Tinamidae	Crypturellus cinereus	Cinereous Tinamou	0.7876	D:\Data\A12KAPW2	20260330	173200	0.25
149383	2026-03-28	4	3	-243333	-7691239	A12KAPW2	17h30	700-800m	15	18	Aves	Tinamiformes	Tinamidae	Crypturellus cinereus	Cinereous Tinamou	0.8492	D:\Data\A12KAPW2	20260330	173200	0.25
149384	2026-03-28	4	3	-243333	-7691239	A12KAPW2	17h30	700-800m	18	21	Aves	Passeriformes	Pipridae	Chiroxiphia pareola	Blue-backed Manakin	0.2816	D:\Data\A12KAPW2	20260330	173200	0.25
149385	2026-03-28	4	3	-243333	-7691239	A12KAPW2	17h30	700-800m	21	24	Aves	Tinamiformes	Tinamidae	Crypturellus cinereus	Cinereous Tinamou	0.8109	D:\Data\A12KAPW2	20260330	173200	0.25
149386	2026-03-28	4	3	-243333	-7691239	A12KAPW2	17h30	700-800m	27	30	Aves	Tinamiformes	Tinamidae	Crypturellus cinereus	Cinereous Tinamou	0.6509	D:\Data\A12KAPW2	20260330	173200	0.25
149387	2026-03-28	4	3	-243333	-7691239	A12KAPW2	17h30	700-800m	30	33	Aves	Passeriformes	Pipridae	Chiroxiphia pareola	Blue-backed Manakin	0.3949	D:\Data\A12KAPW2	20260330	173200	0.25
149388	2026-03-28	4	3	-243333	-7691239	A12KAPW2	17h30	700-800m	33	36	Aves	Tinamiformes	Tinamidae	Crypturellus cinereus	Cinereous Tinamou	0.8032	D:\Data\A12KAPW2	20260330	173200	0.25
149389	2026-03-28	4	3	-243333	-7691239	A12KAPW2	17h30	700-800m	39	42	Aves	Tinamiformes	Tinamidae	Crypturellus cinereus	Cinereous Tinamou	0.8084	D:\Data\A12KAPW2	20260330	173200	0.25
149390	2026-03-28	4	3	-243333	-7691239	A12KAPW2	17h30	700-800m	42	45	Aves	Tinamiformes	Tinamidae	Crypturellus cinereus	Cinereous Tinamou	0.8226	D:\Data\A12KAPW2	20260330	173200	0.25
149391	2026-03-28	4	3	-243333	-7691239	A12KAPW2	17h30	700-800m	45	48	Aves	Tinamiformes	Tinamidae	Crypturellus cinereus	Cinereous Tinamou	0.2628	D:\Data\A12KAPW2	20260330	173200	0.25
149392	2026-03-28	4	3	-243333	-7691239	A12KAPW2	17h30	700-800m	48	51	Aves	Tinamiformes	Tinamidae	Crypturellus cinereus	Cinereous Tinamou	0.9003	D:\Data\A12KAPW2	20260330	173200	0.25
149393	2026-03-28	4	3	-243333	-7691239	A12KAPW2	17h30	700-800m	48	51	Aves	Tinamiformes	Tinamidae	Crypturellus bartletti	Bartlett's Tinamou	0.4939	D:\Data\A12KAPW2	20260330	173200	0.25
149394	2026-03-28	4	3	-243333	-7691239	A12KAPW2	17h30	700-800m	54	55	Aves	Tinamiformes	Tinamidae	Crypturellus cinereus	Cinereous Tinamou	0.3973	D:\Data\A12KAPW2	20260330	173200	0.25
149395	2026-03-28	4	3	-243333	-7691239	A12KAPW2	17h30	700-800m	0	3	Aves	Tinamiformes	Tinamidae	Crypturellus cinereus	Cinereous Tinamou	0.5556	D:\Data\A12KAPW2	20260330	173300	0.25
149396	2026-03-28	4	3	-243333	-7691239	A12KAPW2	17h30	700-800m	6	9	Aves	Tinamiformes	Tinamidae	Crypturellus cinereus	Cinereous Tinamou	0.8197	D:\Data\A12KAPW2	20260330	173300	0.25
149397	2026-03-28	4	3	-243333	-7691239	A12KAPW2	17h30	700-800m	6	9	Aves	Tinamiformes	Tinamidae	Crypturellus bartletti	Bartlett's Tinamou	0.4722	D:\Data\A12KAPW2	20260330	173300	0.25
149398	2026-03-28	4	3	-243333	-7691239	A12KAPW2	17h30	700-800m	9	12	Aves	Tinamiformes	Tinamidae	Crypturellus cinereus	Cinereous Tinamou	0.387	D:\Data\A12KAPW2	20260330	173300	0.25
149399	2026-03-28	4	3	-243333	-7691239	A12KAPW2	17h30	700-800m	15	18	Aves	Tinamiformes	Tinamidae	Crypturellus cinereus	Cinereous Tinamou	0.5783	D:\Data\A12KAPW2	20260330	173300	0.25
149400	2026-03-28	4	3	-243333	-7691239	A12KAPW2	17h30	700-800m	21	24	Aves	Tinamiformes	Tinamidae	Crypturellus cinereus	Cinereous Tinamou	0.7829	D:\Data\A12KAPW2	20260330	173300	0.25
149401	2026-03-28	4	3	-243333	-7691239	A12KAPW2	17h30	700-800m	24	27	Aves	Tinamiformes	Tinamidae	Crypturellus cinereus	Cinereous Tinamou	0.3332	D:\Data\A12KAPW2	20260330	173300	0.25
149402	2026-03-28	4	3	-243333	-7691239	A12KAPW2	17h30	700-800m	27	30	Aves	Tinamiformes	Tinamidae	Crypturellus bartletti	Bartlett's Tinamou	0.6002	D:\Data\A12KAPW2	20260330	173300	0.25
149403	2026-03-28	4	3	-243333	-7691239	A12KAPW2	17h30	700-800m	27	30	Aves	Tinamiformes	Tinamidae	Crypturellus cinereus	Cinereous Tinamou	0.4679	D:\Data\A12KAPW2	20260330	173300	0.25
149404	2026-03-28	4	3	-243333	-7691239	A12KAPW2	17h30	700-800m	30	33	Aves	Tinamiformes	Tinamidae	Crypturellus cinereus	Cinereous Tinamou	0.4872	D:\Data\A12KAPW2	20260330	173300	0.25
149405	2026-03-28	4	3	-243333	-7691239	A12KAPW2	17h30	700-800m	36	39	Aves	Tinamiformes	Tinamidae	Crypturellus soui	Little Tinamou	0.6041	D:\Data\A12KAPW2	20260330	173300	0.25
149406	2026-03-28	4	3	-243333	-7691239	A12KAPW2	17h30	700-800m	36	39	Aves	Tinamiformes	Tinamidae	Crypturellus cinereus	Cinereous Tinamou	0.5905	D:\Data\A12KAPW2	20260330	173300	0.25
149407	2026-03-28	4	3	-243333	-7691239	A12KAPW2	17h30	700-800m	42	45	Aves	Tinamiformes	Tinamidae	Crypturellus cinereus	Cinereous Tinamou	0.771	D:\Data\A12KAPW2	20260330	173300	0.25
149408	2026-03-28	4	3	-243333	-7691239	A12KAPW2	17h30	700-800m	42	45	Aves	Tinamiformes	Tinamidae	Crypturellus bartletti	Bartlett's Tinamou	0.2801	D:\Data\A12KAPW2	20260330	173300	0.25
149409	2026-03-28	4	3	-243333	-7691239	A12KAPW2	17h30	700-800m	45	48	Aves	Tinamiformes	Tinamidae	Crypturellus cinereus	Cinereous Tinamou	0.4559	D:\Data\A12KAPW2	20260330	173300	0.25
149410	2026-03-28	4	3	-243333	-7691239	A12KAPW2	17h30	700-800m	45	48	Aves	Tinamiformes	Tinamidae	Crypturellus soui	Little Tinamou	0.3235	D:\Data\A12KAPW2	20260330	173300	0.25
149411	2026-03-28	4	3	-243333	-7691239	A12KAPW2	17h30	700-800m	48	51	Aves	Tinamiformes	Tinamidae	Crypturellus cinereus	Cinereous Tinamou	0.4314	D:\Data\A12KAPW2	20260330	173300	0.25
149412	2026-03-28	4	3	-243333	-7691239	A12KAPW2	17h30	700-800m	0	3	Aves	Tinamiformes	Tinamidae	Crypturellus cinereus	Cinereous Tinamou	0.7129	D:\Data\A12KAPW2	20260330	173400	0.25
149413	2026-03-28	4	3	-243333	-7691239	A12KAPW2	17h30	700-800m	3	6	Aves	Tinamiformes	Tinamidae	Crypturellus cinereus	Cinereous Tinamou	0.8126	D:\Data\A12KAPW2	20260330	173400	0.25
149414	2026-03-28	4	3	-243333	-7691239	A12KAPW2	17h30	700-800m	3	6	Aves	Tinamiformes	Tinamidae	Crypturellus soui	Little Tinamou	0.4626	D:\Data\A12KAPW2	20260330	173400	0.25
149415	2026-03-28	4	3	-243333	-7691239	A12KAPW2	17h30	700-800m	6	9	Aves	Tinamiformes	Tinamidae	Crypturellus bartletti	Bartlett's Tinamou	0.5731	D:\Data\A12KAPW2	20260330	173400	0.25
149416	2026-03-28	4	3	-243333	-7691239	A12KAPW2	17h30	700-800m	6	9	Aves	Tinamiformes	Tinamidae	Crypturellus cinereus	Cinereous Tinamou	0.4285	D:\Data\A12KAPW2	20260330	173400	0.25
149417	2026-03-28	4	3	-243333	-7691239	A12KAPW2	17h30	700-800m	6	9	Aves	Tinamiformes	Tinamidae	Crypturellus soui	Little Tinamou	0.32	D:\Data\A12KAPW2	20260330	173400	0.25
149418	2026-03-28	4	3	-243333	-7691239	A12KAPW2	17h30	700-800m	9	12	Aves	Passeriformes	Pipridae	Chiroxiphia pareola	Blue-backed Manakin	0.5526	D:\Data\A12KAPW2	20260330	173400	0.25
149419	2026-03-28	4	3	-243333	-7691239	A12KAPW2	17h30	700-800m	12	15	Aves	Passeriformes	Pipridae	Chiroxiphia pareola	Blue-backed Manakin	0.3359	D:\Data\A12KAPW2	20260330	173400	0.25
149420	2026-03-28	4	3	-243333	-7691239	A12KAPW2	17h30	700-800m	15	18	Aves	Tinamiformes	Tinamidae	Crypturellus cinereus	Cinereous Tinamou	0.606	D:\Data\A12KAPW2	20260330	173400	0.25
149421	2026-03-28	4	3	-243333	-7691239	A12KAPW2	17h30	700-800m	18	21	Aves	Passeriformes	Pipridae	Chiroxiphia pareola	Blue-backed Manakin	0.4099	D:\Data\A12KAPW2	20260330	173400	0.25
149422	2026-03-28	4	3	-243333	-7691239	A12KAPW2	17h30	700-800m	42	45	Aves	Tinamiformes	Tinamidae	Crypturellus cinereus	Cinereous Tinamou	0.2785	D:\Data\A12KAPW2	20260330	173400	0.25
149423	2026-03-28	4	3	-243333	-7691239	A12KAPW2	17h30	700-800m	0	3	Aves	Passeriformes	Pipridae	Chiroxiphia pareola	Blue-backed Manakin	0.5202	D:\Data\A12KAPW2	20260330	173500	0.25
149424	2026-03-28	4	3	-243333	-7691239	A12KAPW2	17h30	700-800m	3	6	Aves	Tinamiformes	Tinamidae	Crypturellus cinereus	Cinereous Tinamou	0.4297	D:\Data\A12KAPW2	20260330	173500	0.25
149425	2026-03-28	4	3	-243333	-7691239	A12KAPW2	17h30	700-800m	6	9	Aves	Passeriformes	Pipridae	Chiroxiphia pareola	Blue-backed Manakin	0.2785	D:\Data\A12KAPW2	20260330	173500	0.25
149426	2026-03-28	4	3	-243333	-7691239	A12KAPW2	17h30	700-800m	12	15	Aves	Passeriformes	Pipridae	Chiroxiphia pareola	Blue-backed Manakin	0.5577	D:\Data\A12KAPW2	20260330	173500	0.25
149427	2026-03-28	4	3	-243333	-7691239	A12KAPW2	17h30	700-800m	18	21	Aves	Tinamiformes	Tinamidae	Crypturellus cinereus	Cinereous Tinamou	0.3456	D:\Data\A12KAPW2	20260330	173500	0.25
149428	2026-03-28	4	3	-243333	-7691239	A12KAPW2	17h30	700-800m	27	30	Aves	Tinamiformes	Tinamidae	Crypturellus cinereus	Cinereous Tinamou	0.4736	D:\Data\A12KAPW2	20260330	173500	0.25
149429	2026-03-28	4	3	-243333	-7691239	A12KAPW2	17h30	700-800m	33	36	Aves	Passeriformes	Pipridae	Chiroxiphia pareola	Blue-backed Manakin	0.2917	D:\Data\A12KAPW2	20260330	173500	0.25
149430	2026-03-28	4	3	-243333	-7691239	A12KAPW2	17h30	700-800m	42	45	Aves	Tinamiformes	Tinamidae	Crypturellus cinereus	Cinereous Tinamou	0.3171	D:\Data\A12KAPW2	20260330	173500	0.25
149431	2026-03-28	4	3	-243333	-7691239	A12KAPW2	17h30	700-800m	45	48	Aves	Passeriformes	Pipridae	Chiroxiphia pareola	Blue-backed Manakin	0.6178	D:\Data\A12KAPW2	20260330	173500	0.25
149432	2026-03-28	4	3	-243333	-7691239	A12KAPW2	17h30	700-800m	3	6	Aves	Tinamiformes	Tinamidae	Crypturellus soui	Little Tinamou	0.5665	D:\Data\A12KAPW2	20260330	173600	0.25
149433	2026-03-28	4	3	-243333	-7691239	A12KAPW2	17h30	700-800m	9	12	Aves	Tinamiformes	Tinamidae	Crypturellus cinereus	Cinereous Tinamou	0.7755	D:\Data\A12KAPW2	20260330	173600	0.25
149434	2026-03-28	4	3	-243333	-7691239	A12KAPW2	17h30	700-800m	30	33	Aves	Tinamiformes	Tinamidae	Crypturellus cinereus	Cinereous Tinamou	0.3286	D:\Data\A12KAPW2	20260330	173600	0.25
149435	2026-03-28	4	3	-243333	-7691239	A12KAPW2	17h30	700-800m	30	33	Aves	Tinamiformes	Tinamidae	Crypturellus bartletti	Bartlett's Tinamou	0.2784	D:\Data\A12KAPW2	20260330	173600	0.25
149436	2026-03-28	4	3	-243333	-7691239	A12KAPW2	17h30	700-800m	33	36	Aves	Tinamiformes	Tinamidae	Crypturellus bartletti	Bartlett's Tinamou	0.3539	D:\Data\A12KAPW2	20260330	173600	0.25
149437	2026-03-28	4	3	-243333	-7691239	A12KAPW2	17h30	700-800m	33	36	Aves	Tinamiformes	Tinamidae	Crypturellus cinereus	Cinereous Tinamou	0.2548	D:\Data\A12KAPW2	20260330	173600	0.25
149438	2026-03-28	4	3	-243333	-7691239	A12KAPW2	17h30	700-800m	39	42	Aves	Passeriformes	Formicariidae	Formicarius analis	Black-faced Antthrush	0.2631	D:\Data\A12KAPW2	20260330	173600	0.25
149439	2026-03-28	4	3	-243333	-7691239	A12KAPW2	17h30	700-800m	45	48	Aves	Tinamiformes	Tinamidae	Crypturellus cinereus	Cinereous Tinamou	0.4239	D:\Data\A12KAPW2	20260330	173600	0.25
149440	2026-03-28	4	3	-243333	-7691239	A12KAPW2	17h30	700-800m	48	51	Aves	Tinamiformes	Tinamidae	Crypturellus cinereus	Cinereous Tinamou	0.4164	D:\Data\A12KAPW2	20260330	173600	0.25
149441	2026-03-28	4	3	-243333	-7691239	A12KAPW2	17h30	700-800m	51	54	Aves	Tinamiformes	Tinamidae	Crypturellus cinereus	Cinereous Tinamou	0.55	D:\Data\A12KAPW2	20260330	173600	0.25
149442	2026-03-28	4	3	-243333	-7691239	A12KAPW2	17h30	700-800m	54	55	Aves	Tinamiformes	Tinamidae	Crypturellus soui	Little Tinamou	0.4048	D:\Data\A12KAPW2	20260330	173600	0.25
149443	2026-03-28	4	3	-243333	-7691239	A12KAPW2	17h30	700-800m	0	3	Aves	Tinamiformes	Tinamidae	Crypturellus cinereus	Cinereous Tinamou	0.4333	D:\Data\A12KAPW2	20260330	173700	0.25
149444	2026-03-28	4	3	-243333	-7691239	A12KAPW2	17h30	700-800m	6	9	Aves	Tinamiformes	Tinamidae	Crypturellus cinereus	Cinereous Tinamou	0.316	D:\Data\A12KAPW2	20260330	173700	0.25
149445	2026-03-28	4	3	-243333	-7691239	A12KAPW2	17h30	700-800m	12	15	Aves	Tinamiformes	Tinamidae	Crypturellus cinereus	Cinereous Tinamou	0.4722	D:\Data\A12KAPW2	20260330	173700	0.25
149446	2026-03-28	4	3	-243333	-7691239	A12KAPW2	17h30	700-800m	15	18	Aves	Tinamiformes	Tinamidae	Crypturellus cinereus	Cinereous Tinamou	0.4236	D:\Data\A12KAPW2	20260330	173700	0.25
149447	2026-03-28	4	3	-243333	-7691239	A12KAPW2	17h30	700-800m	18	21	Aves	Tinamiformes	Tinamidae	Crypturellus cinereus	Cinereous Tinamou	0.7096	D:\Data\A12KAPW2	20260330	173700	0.25
149448	2026-03-28	4	3	-243333	-7691239	A12KAPW2	17h30	700-800m	21	24	Aves	Tinamiformes	Tinamidae	Crypturellus cinereus	Cinereous Tinamou	0.5932	D:\Data\A12KAPW2	20260330	173700	0.25
149449	2026-03-28	4	3	-243333	-7691239	A12KAPW2	17h30	700-800m	21	24	Aves	Tinamiformes	Tinamidae	Crypturellus soui	Little Tinamou	0.4287	D:\Data\A12KAPW2	20260330	173700	0.25
149450	2026-03-28	4	3	-243333	-7691239	A12KAPW2	17h30	700-800m	24	27	Aves	Tinamiformes	Tinamidae	Crypturellus cinereus	Cinereous Tinamou	0.2865	D:\Data\A12KAPW2	20260330	173700	0.25
149451	2026-03-28	4	3	-243333	-7691239	A12KAPW2	17h30	700-800m	27	30	Aves	Tinamiformes	Tinamidae	Crypturellus cinereus	Cinereous Tinamou	0.4553	D:\Data\A12KAPW2	20260330	173700	0.25
149452	2026-03-28	4	3	-243333	-7691239	A12KAPW2	17h30	700-800m	27	30	Aves	Tinamiformes	Tinamidae	Crypturellus soui	Little Tinamou	0.2664	D:\Data\A12KAPW2	20260330	173700	0.25
149453	2026-03-28	4	3	-243333	-7691239	A12KAPW2	17h30	700-800m	30	33	Aves	Tinamiformes	Tinamidae	Crypturellus cinereus	Cinereous Tinamou	0.8984	D:\Data\A12KAPW2	20260330	173700	0.25
149454	2026-03-28	4	3	-243333	-7691239	A12KAPW2	17h30	700-800m	33	36	Aves	Tinamiformes	Tinamidae	Crypturellus cinereus	Cinereous Tinamou	0.5379	D:\Data\A12KAPW2	20260330	173700	0.25
149455	2026-03-28	4	3	-243333	-7691239	A12KAPW2	17h30	700-800m	33	36	Aves	Tinamiformes	Tinamidae	Crypturellus bartletti	Bartlett's Tinamou	0.3485	D:\Data\A12KAPW2	20260330	173700	0.25
149456	2026-03-28	4	3	-243333	-7691239	A12KAPW2	17h30	700-800m	36	39	Aves	Tinamiformes	Tinamidae	Crypturellus cinereus	Cinereous Tinamou	0.4222	D:\Data\A12KAPW2	20260330	173700	0.25
149457	2026-03-28	4	3	-243333	-7691239	A12KAPW2	17h30	700-800m	39	42	Aves	Tinamiformes	Tinamidae	Crypturellus cinereus	Cinereous Tinamou	0.2651	D:\Data\A12KAPW2	20260330	173700	0.25
149458	2026-03-28	4	3	-243333	-7691239	A12KAPW2	17h30	700-800m	42	45	Aves	Tinamiformes	Tinamidae	Crypturellus cinereus	Cinereous Tinamou	0.8826	D:\Data\A12KAPW2	20260330	173700	0.25
149459	2026-03-28	4	3	-243333	-7691239	A12KAPW2	17h30	700-800m	51	54	Aves	Tinamiformes	Tinamidae	Crypturellus cinereus	Cinereous Tinamou	0.857	D:\Data\A12KAPW2	20260330	173700	0.25
149460	2026-03-28	4	3	-243333	-7691239	A12KAPW2	17h30	700-800m	6	9	Aves	Tinamiformes	Tinamidae	Crypturellus cinereus	Cinereous Tinamou	0.791	D:\Data\A12KAPW2	20260330	173800	0.25
149461	2026-03-28	4	3	-243333	-7691239	A12KAPW2	17h30	700-800m	12	15	Aves	Tinamiformes	Tinamidae	Crypturellus cinereus	Cinereous Tinamou	0.6509	D:\Data\A12KAPW2	20260330	173800	0.25
149462	2026-03-28	4	3	-243333	-7691239	A12KAPW2	17h30	700-800m	18	21	Aves	Tinamiformes	Tinamidae	Crypturellus cinereus	Cinereous Tinamou	0.5687	D:\Data\A12KAPW2	20260330	173800	0.25
149463	2026-03-28	4	3	-243333	-7691239	A12KAPW2	17h30	700-800m	21	24	Aves	Passeriformes	Furnariidae	Glyphorynchus spirurus	Wedge-billed Woodcreeper	0.3184	D:\Data\A12KAPW2	20260330	173800	0.25
149464	2026-03-28	4	3	-243333	-7691239	A12KAPW2	17h30	700-800m	24	27	Aves	Tinamiformes	Tinamidae	Crypturellus cinereus	Cinereous Tinamou	0.659	D:\Data\A12KAPW2	20260330	173800	0.25
149465	2026-03-28	4	3	-243333	-7691239	A12KAPW2	17h30	700-800m	27	30	Aves	Apodiformes	Trochilidae	Thalurania furcata	Fork-tailed Woodnymph	0.5329	D:\Data\A12KAPW2	20260330	173800	0.25
149466	2026-03-28	4	3	-243333	-7691239	A12KAPW2	17h30	700-800m	30	33	Aves	Tinamiformes	Tinamidae	Crypturellus cinereus	Cinereous Tinamou	0.8064	D:\Data\A12KAPW2	20260330	173800	0.25
149467	2026-03-28	4	3	-243333	-7691239	A12KAPW2	17h30	700-800m	36	39	Aves	Tinamiformes	Tinamidae	Crypturellus cinereus	Cinereous Tinamou	0.9037	D:\Data\A12KAPW2	20260330	173800	0.25
149468	2026-03-28	4	3	-243333	-7691239	A12KAPW2	17h30	700-800m	39	42	Aves	Tinamiformes	Tinamidae	Crypturellus cinereus	Cinereous Tinamou	0.4893	D:\Data\A12KAPW2	20260330	173800	0.25
149469	2026-03-28	4	3	-243333	-7691239	A12KAPW2	17h30	700-800m	42	45	Aves	Tinamiformes	Tinamidae	Crypturellus cinereus	Cinereous Tinamou	0.8291	D:\Data\A12KAPW2	20260330	173800	0.25
149470	2026-03-28	4	3	-243333	-7691239	A12KAPW2	17h30	700-800m	45	48	Aves	Tinamiformes	Tinamidae	Crypturellus cinereus	Cinereous Tinamou	0.7143	D:\Data\A12KAPW2	20260330	173800	0.25
149471	2026-03-28	4	3	-243333	-7691239	A12KAPW2	17h30	700-800m	51	54	Aves	Tinamiformes	Tinamidae	Crypturellus cinereus	Cinereous Tinamou	0.8288	D:\Data\A12KAPW2	20260330	173800	0.25
149472	2026-03-28	4	3	-243333	-7691239	A12KAPW2	17h30	700-800m	0	3	Aves	Tinamiformes	Tinamidae	Crypturellus cinereus	Cinereous Tinamou	0.3936	D:\Data\A12KAPW2	20260330	173900	0.25
149473	2026-03-28	4	3	-243333	-7691239	A12KAPW2	17h30	700-800m	6	9	Aves	Tinamiformes	Tinamidae	Crypturellus cinereus	Cinereous Tinamou	0.7743	D:\Data\A12KAPW2	20260330	173900	0.25
149474	2026-03-28	4	3	-243333	-7691239	A12KAPW2	17h30	700-800m	12	15	Aves	Tinamiformes	Tinamidae	Crypturellus cinereus	Cinereous Tinamou	0.8924	D:\Data\A12KAPW2	20260330	173900	0.25
149475	2026-03-28	4	3	-243333	-7691239	A12KAPW2	17h30	700-800m	18	21	Aves	Tinamiformes	Tinamidae	Crypturellus cinereus	Cinereous Tinamou	0.9585	D:\Data\A12KAPW2	20260330	173900	0.25
149476	2026-03-28	4	3	-243333	-7691239	A12KAPW2	17h30	700-800m	21	24	Aves	Tinamiformes	Tinamidae	Crypturellus cinereus	Cinereous Tinamou	0.7046	D:\Data\A12KAPW2	20260330	173900	0.25
149477	2026-03-28	4	3	-243333	-7691239	A12KAPW2	17h30	700-800m	27	30	Aves	Tinamiformes	Tinamidae	Crypturellus cinereus	Cinereous Tinamou	0.9481	D:\Data\A12KAPW2	20260330	173900	0.25
149478	2026-03-28	4	3	-243333	-7691239	A12KAPW2	17h30	700-800m	36	39	Aves	Tinamiformes	Tinamidae	Crypturellus cinereus	Cinereous Tinamou	0.7657	D:\Data\A12KAPW2	20260330	173900	0.25
149479	2026-03-28	4	3	-243333	-7691239	A12KAPW2	17h30	700-800m	42	45	Aves	Tinamiformes	Tinamidae	Crypturellus cinereus	Cinereous Tinamou	0.5251	D:\Data\A12KAPW2	20260330	173900	0.25
149480	2026-03-28	4	3	-243333	-7691239	A12KAPW2	17h30	700-800m	6	9	Aves	Tinamiformes	Tinamidae	Crypturellus cinereus	Cinereous Tinamou	0.4772	D:\Data\A12KAPW2	20260330	174000	0.25
149481	2026-03-28	4	3	-243333	-7691239	A12KAPW2	17h30	700-800m	12	15	Aves	Tinamiformes	Tinamidae	Crypturellus cinereus	Cinereous Tinamou	0.7411	D:\Data\A12KAPW2	20260330	174000	0.25
149482	2026-03-28	4	3	-243333	-7691239	A12KAPW2	17h30	700-800m	21	24	Aves	Tinamiformes	Tinamidae	Crypturellus cinereus	Cinereous Tinamou	0.7003	D:\Data\A12KAPW2	20260330	174000	0.25
149483	2026-03-28	4	3	-243333	-7691239	A12KAPW2	17h30	700-800m	36	39	Aves	Tinamiformes	Tinamidae	Crypturellus cinereus	Cinereous Tinamou	0.9204	D:\Data\A12KAPW2	20260330	174000	0.25
149484	2026-03-28	4	3	-243333	-7691239	A12KAPW2	17h30	700-800m	42	45	Aves	Tinamiformes	Tinamidae	Crypturellus cinereus	Cinereous Tinamou	0.9319	D:\Data\A12KAPW2	20260330	174000	0.25
149485	2026-03-28	4	3	-243333	-7691239	A12KAPW2	17h30	700-800m	48	51	Aves	Tinamiformes	Tinamidae	Crypturellus cinereus	Cinereous Tinamou	0.9592	D:\Data\A12KAPW2	20260330	174000	0.25
149486	2026-03-28	4	3	-243333	-7691239	A12KAPW2	17h30	700-800m	51	54	Aves	Tinamiformes	Tinamidae	Crypturellus cinereus	Cinereous Tinamou	0.3734	D:\Data\A12KAPW2	20260330	174000	0.25
149487	2026-03-28	4	3	-243333	-7691239	A12KAPW2	17h30	700-800m	39	42	Aves	Passeriformes	Thamnophilidae	Cercomacra cinerascens	Gray Antbird	0.4426	D:\Data\A12KAPW2	20260330	174400	0.25
149488	2026-03-28	4	3	-243333	-7691239	A12KAPW2	17h30	700-800m	39	42	Aves	Passeriformes	Cotingidae	Lipaugus vociferans	Screaming Piha	0.2637	D:\Data\A12KAPW2	20260330	174400	0.25
149489	2026-03-28	4	3	-243333	-7691239	A12KAPW2	17h30	700-800m	51	54	Aves	Gruiformes	Rallidae	Anurolimnas castaneiceps	Chestnut-headed Crake	0.3517	D:\Data\A12KAPW2	20260330	174700	0.25
149490	2026-03-28	4	3	-243333	-7691239	A12KAPW2	17h30	700-800m	0	3	Aves	Gruiformes	Rallidae	Anurolimnas castaneiceps	Chestnut-headed Crake	0.8109	D:\Data\A12KAPW2	20260330	174800	0.25
149491	2026-03-28	4	3	-243333	-7691239	A12KAPW2	17h30	700-800m	3	6	Aves	Gruiformes	Rallidae	Anurolimnas castaneiceps	Chestnut-headed Crake	0.4915	D:\Data\A12KAPW2	20260330	174800	0.25
149492	2026-03-28	4	3	-243333	-7691239	A12KAPW2	17h30	700-800m	6	9	Aves	Gruiformes	Rallidae	Anurolimnas castaneiceps	Chestnut-headed Crake	0.9445	D:\Data\A12KAPW2	20260330	174800	0.25
149493	2026-03-28	4	3	-243333	-7691239	A12KAPW2	17h30	700-800m	9	12	Aves	Gruiformes	Rallidae	Anurolimnas castaneiceps	Chestnut-headed Crake	0.7327	D:\Data\A12KAPW2	20260330	174800	0.25
149494	2026-03-28	4	3	-243333	-7691239	A12KAPW2	17h30	700-800m	12	15	Aves	Gruiformes	Rallidae	Anurolimnas castaneiceps	Chestnut-headed Crake	0.5193	D:\Data\A12KAPW2	20260330	174800	0.25
149495	2026-03-28	4	3	-243333	-7691239	A12KAPW2	17h30	700-800m	15	18	Aves	Gruiformes	Rallidae	Anurolimnas castaneiceps	Chestnut-headed Crake	0.5269	D:\Data\A12KAPW2	20260330	174800	0.25
149496	2026-03-28	4	3	-243333	-7691239	A12KAPW2	17h30	700-800m	18	21	Aves	Gruiformes	Rallidae	Anurolimnas castaneiceps	Chestnut-headed Crake	0.6265	D:\Data\A12KAPW2	20260330	174800	0.25
149497	2026-03-28	4	3	-243333	-7691239	A12KAPW2	17h30	700-800m	21	24	Aves	Gruiformes	Rallidae	Anurolimnas castaneiceps	Chestnut-headed Crake	0.5374	D:\Data\A12KAPW2	20260330	174800	0.25
149498	2026-03-28	4	3	-243333	-7691239	A12KAPW2	17h30	700-800m	24	27	Aves	Gruiformes	Rallidae	Anurolimnas castaneiceps	Chestnut-headed Crake	0.9662	D:\Data\A12KAPW2	20260330	174800	0.25
149499	2026-03-28	4	3	-243333	-7691239	A12KAPW2	17h30	700-800m	24	27	Aves	Passeriformes	Furnariidae	Glyphorynchus spirurus	Wedge-billed Woodcreeper	0.497	D:\Data\A12KAPW2	20260330	174800	0.25
149500	2026-03-28	4	3	-243333	-7691239	A12KAPW2	17h30	700-800m	27	30	Aves	Gruiformes	Rallidae	Anurolimnas castaneiceps	Chestnut-headed Crake	0.3296	D:\Data\A12KAPW2	20260330	174800	0.25
149501	2026-03-28	4	3	-243333	-7691239	A12KAPW2	17h30	700-800m	30	33	Aves	Gruiformes	Rallidae	Anurolimnas castaneiceps	Chestnut-headed Crake	0.4565	D:\Data\A12KAPW2	20260330	174800	0.25
149502	2026-03-28	4	3	-243333	-7691239	A12KAPW2	17h30	700-800m	33	36	Aves	Gruiformes	Rallidae	Anurolimnas castaneiceps	Chestnut-headed Crake	0.9413	D:\Data\A12KAPW2	20260330	174800	0.25
149503	2026-03-28	4	3	-243333	-7691239	A12KAPW2	17h30	700-800m	36	39	Aves	Gruiformes	Rallidae	Anurolimnas castaneiceps	Chestnut-headed Crake	0.9953	D:\Data\A12KAPW2	20260330	174800	0.25
149504	2026-03-28	4	3	-243333	-7691239	A12KAPW2	17h30	700-800m	39	42	Aves	Gruiformes	Rallidae	Anurolimnas castaneiceps	Chestnut-headed Crake	0.894	D:\Data\A12KAPW2	20260330	174800	0.25
149505	2026-03-28	4	3	-243333	-7691239	A12KAPW2	17h30	700-800m	45	48	Aves	Tinamiformes	Tinamidae	Crypturellus cinereus	Cinereous Tinamou	0.5822	D:\Data\A12KAPW2	20260330	174800	0.25
149506	2026-03-28	4	3	-243333	-7691239	A12KAPW2	17h30	700-800m	54	55	Aves	Tinamiformes	Tinamidae	Crypturellus cinereus	Cinereous Tinamou	0.5455	D:\Data\A12KAPW2	20260330	174800	0.25
149507	2026-03-28	4	3	-243333	-7691239	A12KAPW2	17h30	700-800m	6	9	Aves	Tinamiformes	Tinamidae	Crypturellus cinereus	Cinereous Tinamou	0.6185	D:\Data\A12KAPW2	20260330	174900	0.25
149508	2026-03-28	4	3	-243333	-7691239	A12KAPW2	17h30	700-800m	15	18	Aves	Tinamiformes	Tinamidae	Crypturellus cinereus	Cinereous Tinamou	0.4623	D:\Data\A12KAPW2	20260330	174900	0.25
149509	2026-03-28	4	3	-243333	-7691239	A12KAPW2	17h30	700-800m	24	27	Aves	Tinamiformes	Tinamidae	Crypturellus cinereus	Cinereous Tinamou	0.5906	D:\Data\A12KAPW2	20260330	174900	0.25
149510	2026-03-28	4	3	-243333	-7691239	A12KAPW2	17h30	700-800m	30	33	Aves	Tinamiformes	Tinamidae	Crypturellus cinereus	Cinereous Tinamou	0.8047	D:\Data\A12KAPW2	20260330	174900	0.25
149511	2026-03-28	4	3	-243333	-7691239	A12KAPW2	17h30	700-800m	33	36	Aves	Tinamiformes	Tinamidae	Crypturellus cinereus	Cinereous Tinamou	0.8395	D:\Data\A12KAPW2	20260330	174900	0.25
149512	2026-03-28	4	3	-243333	-7691239	A12KAPW2	17h30	700-800m	39	42	Aves	Tinamiformes	Tinamidae	Crypturellus cinereus	Cinereous Tinamou	0.8804	D:\Data\A12KAPW2	20260330	174900	0.25
149513	2026-03-28	4	3	-243333	-7691239	A12KAPW2	17h30	700-800m	45	48	Aves	Tinamiformes	Tinamidae	Crypturellus cinereus	Cinereous Tinamou	0.6684	D:\Data\A12KAPW2	20260330	174900	0.25
149514	2026-03-28	4	3	-243333	-7691239	A12KAPW2	17h30	700-800m	27	30	Aves	Tinamiformes	Tinamidae	Crypturellus cinereus	Cinereous Tinamou	0.7466	D:\Data\A12KAPW2	20260330	175000	0.25
149515	2026-03-28	4	3	-243333	-7691239	A12KAPW2	17h30	700-800m	30	33	Aves	Tinamiformes	Tinamidae	Crypturellus cinereus	Cinereous Tinamou	0.4135	D:\Data\A12KAPW2	20260330	175000	0.25
149516	2026-03-28	4	3	-243333	-7691239	A12KAPW2	17h30	700-800m	33	36	Aves	Tinamiformes	Tinamidae	Crypturellus cinereus	Cinereous Tinamou	0.414	D:\Data\A12KAPW2	20260330	175000	0.25
149517	2026-03-28	4	3	-243333	-7691239	A12KAPW2	17h30	700-800m	36	39	Aves	Tinamiformes	Tinamidae	Crypturellus cinereus	Cinereous Tinamou	0.7627	D:\Data\A12KAPW2	20260330	175000	0.25
149518	2026-03-28	4	3	-243333	-7691239	A12KAPW2	17h30	700-800m	42	45	Aves	Tinamiformes	Tinamidae	Crypturellus cinereus	Cinereous Tinamou	0.8327	D:\Data\A12KAPW2	20260330	175000	0.25
149519	2026-03-28	4	3	-243333	-7691239	A12KAPW2	17h30	700-800m	48	51	Aves	Tinamiformes	Tinamidae	Crypturellus cinereus	Cinereous Tinamou	0.2522	D:\Data\A12KAPW2	20260330	175000	0.25
149520	2026-03-28	4	3	-243333	-7691239	A12KAPW2	17h30	700-800m	51	54	Aves	Tinamiformes	Tinamidae	Crypturellus cinereus	Cinereous Tinamou	0.9305	D:\Data\A12KAPW2	20260330	175000	0.25
149521	2026-03-28	4	3	-243333	-7691239	A12KAPW2	17h30	700-800m	6	9	Aves	Tinamiformes	Tinamidae	Crypturellus cinereus	Cinereous Tinamou	0.8261	D:\Data\A12KAPW2	20260330	175100	0.25
149522	2026-03-28	4	3	-243333	-7691239	A12KAPW2	17h30	700-800m	6	9	Aves	Gruiformes	Rallidae	Amaurolimnas concolor	Uniform Crake	0.6077	D:\Data\A12KAPW2	20260330	175100	0.25
149523	2026-03-28	4	3	-243333	-7691239	A12KAPW2	17h30	700-800m	24	27	Aves	Tinamiformes	Tinamidae	Crypturellus cinereus	Cinereous Tinamou	0.3094	D:\Data\A12KAPW2	20260330	175100	0.25
149524	2026-03-28	4	3	-243333	-7691239	A12KAPW2	17h30	700-800m	33	36	Aves	Tinamiformes	Tinamidae	Crypturellus cinereus	Cinereous Tinamou	0.3733	D:\Data\A12KAPW2	20260330	175100	0.25
149525	2026-03-28	4	3	-243333	-7691239	A12KAPW2	17h30	700-800m	33	36	Aves	Tinamiformes	Tinamidae	Crypturellus bartletti	Bartlett's Tinamou	0.3004	D:\Data\A12KAPW2	20260330	175100	0.25
149526	2026-03-28	4	3	-243333	-7691239	A12KAPW2	17h30	700-800m	33	36	Aves	Passeriformes	Formicariidae	Formicarius analis	Black-faced Antthrush	0.2981	D:\Data\A12KAPW2	20260330	175100	0.25
149527	2026-03-28	4	3	-243333	-7691239	A12KAPW2	17h30	700-800m	42	45	Aves	Tinamiformes	Tinamidae	Crypturellus cinereus	Cinereous Tinamou	0.628	D:\Data\A12KAPW2	20260330	175100	0.25
149528	2026-03-28	4	3	-243333	-7691239	A12KAPW2	17h30	700-800m	51	54	Aves	Passeriformes	Formicariidae	Formicarius analis	Black-faced Antthrush	0.3187	D:\Data\A12KAPW2	20260330	175100	0.25
149529	2026-03-28	4	3	-243333	-7691239	A12KAPW2	17h30	700-800m	27	30	Aves	Passeriformes	Turdidae	Turdus hauxwelli	Hauxwell's Thrush	0.3139	D:\Data\A12KAPW2	20260330	175200	0.25
149530	2026-03-28	4	3	-243333	-7691239	A12KAPW2	17h30	700-800m	9	12	Aves	Tinamiformes	Tinamidae	Crypturellus bartletti	Bartlett's Tinamou	0.6459	D:\Data\A12KAPW2	20260330	175300	0.25
149531	2026-03-28	4	3	-243333	-7691239	A12KAPW2	17h30	700-800m	9	12	Aves	Tinamiformes	Tinamidae	Crypturellus cinereus	Cinereous Tinamou	0.4162	D:\Data\A12KAPW2	20260330	175300	0.25
149532	2026-03-28	4	3	-243333	-7691239	A12KAPW2	17h30	700-800m	12	15	Aves	Charadriiformes	Scolopacidae	Tringa solitaria	Solitary Sandpiper	0.3852	D:\Data\A12KAPW2	20260330	175300	0.25
149533	2026-03-28	4	3	-243333	-7691239	A12KAPW2	17h30	700-800m	51	54	Aves	Strigiformes	Strigidae	Megascops watsonii	Tawny-bellied Screech-Owl	0.7732	D:\Data\A12KAPW2	20260330	175500	0.25
149534	2026-03-28	4	3	-243333	-7691239	A12KAPW2	17h30	700-800m	54	55	Aves	Strigiformes	Strigidae	Megascops watsonii	Tawny-bellied Screech-Owl	0.2898	D:\Data\A12KAPW2	20260330	175500	0.25
149535	2026-03-28	4	3	-243333	-7691239	A12KAPW2	17h30	700-800m	0	3	Aves	Strigiformes	Strigidae	Megascops watsonii	Tawny-bellied Screech-Owl	0.3762	D:\Data\A12KAPW2	20260330	175600	0.25
149536	2026-03-28	4	3	-243333	-7691239	A12KAPW2	17h30	700-800m	0	3	Aves	Passeriformes	Formicariidae	Chamaeza nobilis	Striated Antthrush	0.2881	D:\Data\A12KAPW2	20260330	175600	0.25
149537	2026-03-28	4	3	-243333	-7691239	A12KAPW2	17h30	700-800m	3	6	Aves	Tinamiformes	Tinamidae	Crypturellus cinereus	Cinereous Tinamou	0.7071	D:\Data\A12KAPW2	20260330	175600	0.25
149538	2026-03-28	4	3	-243333	-7691239	A12KAPW2	17h30	700-800m	24	27	Aves	Tinamiformes	Tinamidae	Crypturellus cinereus	Cinereous Tinamou	0.9362	D:\Data\A12KAPW2	20260330	175600	0.25
149539	2026-03-28	4	3	-243333	-7691239	A12KAPW2	17h30	700-800m	39	42	Aves	Tinamiformes	Tinamidae	Crypturellus cinereus	Cinereous Tinamou	0.5969	D:\Data\A12KAPW2	20260330	175600	0.25
149540	2026-03-28	4	3	-243333	-7691239	A12KAPW2	17h30	700-800m	51	54	Aves	Passeriformes	Thamnophilidae	Isleria hauxwelli	Plain-throated Antwren	0.2504	D:\Data\A12KAPW2	20260330	175600	0.25
149541	2026-03-28	4	3	-243333	-7691239	A12KAPW2	17h30	700-800m	6	9	Aves	Gruiformes	Rallidae	Amaurolimnas concolor	Uniform Crake	0.2686	D:\Data\A12KAPW2	20260330	175700	0.25
149542	2026-03-28	4	3	-243333	-7691239	A12KAPW2	17h30	700-800m	9	12	Aves	Tinamiformes	Tinamidae	Crypturellus cinereus	Cinereous Tinamou	0.8739	D:\Data\A12KAPW2	20260330	175700	0.25
149543	2026-03-28	4	3	-243333	-7691239	A12KAPW2	17h30	700-800m	12	15	Aves	Tinamiformes	Tinamidae	Crypturellus cinereus	Cinereous Tinamou	0.9569	D:\Data\A12KAPW2	20260330	175700	0.25
149544	2026-03-28	4	3	-243333	-7691239	A12KAPW2	17h30	700-800m	18	21	Aves	Tinamiformes	Tinamidae	Crypturellus cinereus	Cinereous Tinamou	0.6168	D:\Data\A12KAPW2	20260330	175700	0.25
149545	2026-03-28	4	3	-243333	-7691239	A12KAPW2	17h30	700-800m	21	24	Aves	Passeriformes	Grallariidae	Myrmothera campanisona	Thrush-like Antpitta	0.405	D:\Data\A12KAPW2	20260330	175700	0.25
149546	2026-03-28	4	3	-243333	-7691239	A12KAPW2	17h30	700-800m	27	30	Aves	Tinamiformes	Tinamidae	Crypturellus cinereus	Cinereous Tinamou	0.4149	D:\Data\A12KAPW2	20260330	175700	0.25
149547	2026-03-28	4	3	-243333	-7691239	A12KAPW2	17h30	700-800m	30	33	Aves	Tinamiformes	Tinamidae	Crypturellus cinereus	Cinereous Tinamou	0.5925	D:\Data\A12KAPW2	20260330	175700	0.25
149548	2026-03-28	4	3	-243333	-7691239	A12KAPW2	17h30	700-800m	33	36	Aves	Tinamiformes	Tinamidae	Crypturellus cinereus	Cinereous Tinamou	0.3142	D:\Data\A12KAPW2	20260330	175700	0.25
149549	2026-03-28	4	3	-243333	-7691239	A12KAPW2	17h30	700-800m	36	39	Aves	Tinamiformes	Tinamidae	Crypturellus cinereus	Cinereous Tinamou	0.5161	D:\Data\A12KAPW2	20260330	175700	0.25
149550	2026-03-28	4	3	-243333	-7691239	A12KAPW2	17h30	700-800m	48	51	Aves	Tinamiformes	Tinamidae	Crypturellus cinereus	Cinereous Tinamou	0.4916	D:\Data\A12KAPW2	20260330	175700	0.25
149551	2026-03-28	4	3	-243333	-7691239	A12KAPW2	17h30	700-800m	0	3	Aves	Tinamiformes	Tinamidae	Crypturellus bartletti	Bartlett's Tinamou	0.3184	D:\Data\A12KAPW2	20260330	175800	0.25
149552	2026-03-28	4	3	-243333	-7691239	A12KAPW2	17h30	700-800m	3	6	Aves	Tinamiformes	Tinamidae	Crypturellus bartletti	Bartlett's Tinamou	0.6013	D:\Data\A12KAPW2	20260330	175800	0.25
149553	2026-03-28	4	3	-243333	-7691239	A12KAPW2	17h30	700-800m	3	6	Aves	Tinamiformes	Tinamidae	Crypturellus cinereus	Cinereous Tinamou	0.2981	D:\Data\A12KAPW2	20260330	175800	0.25
149554	2026-03-28	4	3	-243333	-7691239	A12KAPW2	17h30	700-800m	6	9	Aves	Tinamiformes	Tinamidae	Crypturellus cinereus	Cinereous Tinamou	0.8663	D:\Data\A12KAPW2	20260330	175800	0.25
149555	2026-03-28	4	3	-243333	-7691239	A12KAPW2	17h30	700-800m	6	9	Aves	Tinamiformes	Tinamidae	Crypturellus bartletti	Bartlett's Tinamou	0.4928	D:\Data\A12KAPW2	20260330	175800	0.25
149556	2026-03-28	4	3	-243333	-7691239	A12KAPW2	17h30	700-800m	12	15	Aves	Tinamiformes	Tinamidae	Crypturellus cinereus	Cinereous Tinamou	0.8158	D:\Data\A12KAPW2	20260330	175800	0.25
149557	2026-03-28	4	3	-243333	-7691239	A12KAPW2	17h30	700-800m	18	21	Aves	Tinamiformes	Tinamidae	Crypturellus cinereus	Cinereous Tinamou	0.7502	D:\Data\A12KAPW2	20260330	175800	0.25
149558	2026-03-28	4	3	-243333	-7691239	A12KAPW2	17h30	700-800m	21	24	Aves	Tinamiformes	Tinamidae	Crypturellus cinereus	Cinereous Tinamou	0.9613	D:\Data\A12KAPW2	20260330	175800	0.25
149559	2026-03-28	4	3	-243333	-7691239	A12KAPW2	17h30	700-800m	24	27	Aves	Tinamiformes	Tinamidae	Crypturellus cinereus	Cinereous Tinamou	0.8083	D:\Data\A12KAPW2	20260330	175800	0.25
149560	2026-03-28	4	3	-243333	-7691239	A12KAPW2	17h30	700-800m	27	30	Aves	Tinamiformes	Tinamidae	Crypturellus cinereus	Cinereous Tinamou	0.4269	D:\Data\A12KAPW2	20260330	175800	0.25
149561	2026-03-28	4	3	-243333	-7691239	A12KAPW2	17h30	700-800m	36	39	Aves	Tinamiformes	Tinamidae	Crypturellus cinereus	Cinereous Tinamou	0.2862	D:\Data\A12KAPW2	20260330	175800	0.25
149562	2026-03-28	4	3	-243333	-7691239	A12KAPW2	17h30	700-800m	36	39	Aves	Passeriformes	Grallariidae	Myrmothera campanisona	Thrush-like Antpitta	0.2835	D:\Data\A12KAPW2	20260330	175800	0.25
149563	2026-03-28	4	3	-243333	-7691239	A12KAPW2	17h30	700-800m	42	45	Aves	Tinamiformes	Tinamidae	Crypturellus cinereus	Cinereous Tinamou	0.6068	D:\Data\A12KAPW2	20260330	175800	0.25
149564	2026-03-28	4	3	-243333	-7691239	A12KAPW2	17h30	700-800m	48	51	Aves	Tinamiformes	Tinamidae	Crypturellus cinereus	Cinereous Tinamou	0.3751	D:\Data\A12KAPW2	20260330	175800	0.25
149565	2026-03-28	4	3	-243333	-7691239	A12KAPW2	17h30	700-800m	51	54	Aves	Tinamiformes	Tinamidae	Crypturellus cinereus	Cinereous Tinamou	0.5657	D:\Data\A12KAPW2	20260330	175800	0.25
149566	2026-03-28	4	3	-243333	-7691239	A12KAPW2	17h30	700-800m	0	3	Aves	Tinamiformes	Tinamidae	Crypturellus cinereus	Cinereous Tinamou	0.8989	D:\Data\A12KAPW2	20260330	175900	0.25
149567	2026-03-28	4	3	-243333	-7691239	A12KAPW2	17h30	700-800m	3	6	Aves	Tinamiformes	Tinamidae	Crypturellus cinereus	Cinereous Tinamou	0.8474	D:\Data\A12KAPW2	20260330	175900	0.25
149568	2026-03-28	4	3	-243333	-7691239	A12KAPW2	17h30	700-800m	6	9	Aves	Tinamiformes	Tinamidae	Crypturellus cinereus	Cinereous Tinamou	0.766	D:\Data\A12KAPW2	20260330	175900	0.25
149569	2026-03-28	4	3	-243333	-7691239	A12KAPW2	17h30	700-800m	9	12	Aves	Tinamiformes	Tinamidae	Crypturellus cinereus	Cinereous Tinamou	0.9023	D:\Data\A12KAPW2	20260330	175900	0.25
149570	2026-03-28	4	3	-243333	-7691239	A12KAPW2	17h30	700-800m	9	12	Aves	Tinamiformes	Tinamidae	Crypturellus soui	Little Tinamou	0.2795	D:\Data\A12KAPW2	20260330	175900	0.25
149571	2026-03-28	4	3	-243333	-7691239	A12KAPW2	17h30	700-800m	12	15	Aves	Tinamiformes	Tinamidae	Crypturellus cinereus	Cinereous Tinamou	0.9494	D:\Data\A12KAPW2	20260330	175900	0.25
149572	2026-03-28	4	3	-243333	-7691239	A12KAPW2	17h30	700-800m	15	18	Aves	Tinamiformes	Tinamidae	Crypturellus cinereus	Cinereous Tinamou	0.7944	D:\Data\A12KAPW2	20260330	175900	0.25
149573	2026-03-28	4	3	-243333	-7691239	A12KAPW2	17h30	700-800m	21	24	Aves	Tinamiformes	Tinamidae	Crypturellus cinereus	Cinereous Tinamou	0.7678	D:\Data\A12KAPW2	20260330	175900	0.25
149574	2026-03-28	4	3	-243333	-7691239	A12KAPW2	17h30	700-800m	24	27	Aves	Tinamiformes	Tinamidae	Crypturellus cinereus	Cinereous Tinamou	0.548	D:\Data\A12KAPW2	20260330	175900	0.25
149575	2026-03-28	4	3	-243333	-7691239	A12KAPW2	17h30	700-800m	30	33	Aves	Tinamiformes	Tinamidae	Crypturellus cinereus	Cinereous Tinamou	0.8244	D:\Data\A12KAPW2	20260330	175900	0.25
149576	2026-03-28	4	3	-243333	-7691239	A12KAPW2	17h30	700-800m	33	36	Aves	Tinamiformes	Tinamidae	Crypturellus cinereus	Cinereous Tinamou	0.5134	D:\Data\A12KAPW2	20260330	175900	0.25
149577	2026-03-28	4	3	-243333	-7691239	A12KAPW2	17h30	700-800m	33	36	Aves	Tinamiformes	Tinamidae	Crypturellus bartletti	Bartlett's Tinamou	0.3962	D:\Data\A12KAPW2	20260330	175900	0.25
149578	2026-03-28	4	3	-243333	-7691239	A12KAPW2	17h30	700-800m	42	45	Aves	Tinamiformes	Tinamidae	Crypturellus cinereus	Cinereous Tinamou	0.9452	D:\Data\A12KAPW2	20260330	175900	0.25
149579	2026-03-28	4	3	-243333	-7691239	A12KAPW2	17h30	700-800m	48	51	Aves	Tinamiformes	Tinamidae	Crypturellus cinereus	Cinereous Tinamou	0.7289	D:\Data\A12KAPW2	20260330	175900	0.25
149580	2026-03-28	4	3	-243333	-7691239	A12KAPW2	17h30	700-800m	48	51	Aves	Tinamiformes	Tinamidae	Crypturellus soui	Little Tinamou	0.2899	D:\Data\A12KAPW2	20260330	175900	0.25
149581	2026-03-28	4	3	-243333	-7691239	A12KAPW2	17h30	700-800m	0	3	Aves	Tinamiformes	Tinamidae	Crypturellus cinereus	Cinereous Tinamou	0.7385	D:\Data\A12KAPW2	20260330	180000	0.25
149582	2026-03-28	4	3	-243333	-7691239	A12KAPW2	17h30	700-800m	3	6	Aves	Tinamiformes	Tinamidae	Crypturellus cinereus	Cinereous Tinamou	0.6334	D:\Data\A12KAPW2	20260330	180000	0.25
149583	2026-03-28	4	3	-243333	-7691239	A12KAPW2	17h30	700-800m	6	9	Aves	Tinamiformes	Tinamidae	Crypturellus bartletti	Bartlett's Tinamou	0.3273	D:\Data\A12KAPW2	20260330	180000	0.25
149584	2026-03-28	4	3	-243333	-7691239	A12KAPW2	17h30	700-800m	9	12	Aves	Tinamiformes	Tinamidae	Crypturellus cinereus	Cinereous Tinamou	0.9152	D:\Data\A12KAPW2	20260330	180000	0.25
149585	2026-03-28	4	3	-243333	-7691239	A12KAPW2	17h30	700-800m	12	15	Aves	Tinamiformes	Tinamidae	Crypturellus cinereus	Cinereous Tinamou	0.4345	D:\Data\A12KAPW2	20260330	180000	0.25
149586	2026-03-28	4	3	-243333	-7691239	A12KAPW2	17h30	700-800m	18	21	Aves	Tinamiformes	Tinamidae	Crypturellus cinereus	Cinereous Tinamou	0.6098	D:\Data\A12KAPW2	20260330	180000	0.25
149587	2026-03-28	4	3	-243333	-7691239	A12KAPW2	17h30	700-800m	27	30	Aves	Tinamiformes	Tinamidae	Crypturellus cinereus	Cinereous Tinamou	0.6449	D:\Data\A12KAPW2	20260330	180000	0.25
149588	2026-03-28	4	3	-243333	-7691239	A12KAPW2	17h30	700-800m	33	36	Aves	Passeriformes	Grallariidae	Myrmothera campanisona	Thrush-like Antpitta	0.4405	D:\Data\A12KAPW2	20260330	180000	0.25
149589	2026-03-28	4	3	-243333	-7691239	A12KAPW2	17h30	700-800m	39	42	Aves	Tinamiformes	Tinamidae	Crypturellus soui	Little Tinamou	0.3958	D:\Data\A12KAPW2	20260330	180000	0.25
149590	2026-03-28	4	3	-243333	-7691239	A12KAPW2	17h30	700-800m	42	45	Aves	Tinamiformes	Tinamidae	Crypturellus soui	Little Tinamou	0.3881	D:\Data\A12KAPW2	20260330	180000	0.25
149591	2026-03-28	4	3	-243333	-7691239	A12KAPW2	17h30	700-800m	48	51	Aves	Tinamiformes	Tinamidae	Crypturellus cinereus	Cinereous Tinamou	0.6432	D:\Data\A12KAPW2	20260330	180000	0.25
149592	2026-03-28	4	3	-243333	-7691239	A12KAPW2	17h30	700-800m	51	54	Aves	Tinamiformes	Tinamidae	Crypturellus bartletti	Bartlett's Tinamou	0.3015	D:\Data\A12KAPW2	20260330	180000	0.25
149593	2026-03-28	4	3	-243333	-7691239	A12KAPW2	17h30	700-800m	51	54	Aves	Tinamiformes	Tinamidae	Crypturellus cinereus	Cinereous Tinamou	0.2582	D:\Data\A12KAPW2	20260330	180000	0.25
149594	2026-03-28	4	3	-243333	-7691239	A12KAPW2	17h30	700-800m	0	3	Aves	Tinamiformes	Tinamidae	Crypturellus cinereus	Cinereous Tinamou	0.2998	D:\Data\A12KAPW2	20260330	180100	0.25
149595	2026-03-28	4	3	-243333	-7691239	A12KAPW2	17h30	700-800m	3	6	Aves	Tinamiformes	Tinamidae	Crypturellus cinereus	Cinereous Tinamou	0.8586	D:\Data\A12KAPW2	20260330	180100	0.25
149596	2026-03-28	4	3	-243333	-7691239	A12KAPW2	17h30	700-800m	6	9	Aves	Tinamiformes	Tinamidae	Crypturellus soui	Little Tinamou	0.7838	D:\Data\A12KAPW2	20260330	180100	0.25
149597	2026-03-28	4	3	-243333	-7691239	A12KAPW2	17h30	700-800m	6	9	Aves	Tinamiformes	Tinamidae	Crypturellus cinereus	Cinereous Tinamou	0.5348	D:\Data\A12KAPW2	20260330	180100	0.25
149598	2026-03-28	4	3	-243333	-7691239	A12KAPW2	17h30	700-800m	9	12	Aves	Tinamiformes	Tinamidae	Crypturellus cinereus	Cinereous Tinamou	0.8496	D:\Data\A12KAPW2	20260330	180100	0.25
149599	2026-03-28	4	3	-243333	-7691239	A12KAPW2	17h30	700-800m	9	12	Aves	Tinamiformes	Tinamidae	Crypturellus bartletti	Bartlett's Tinamou	0.3481	D:\Data\A12KAPW2	20260330	180100	0.25
149600	2026-03-28	4	3	-243333	-7691239	A12KAPW2	17h30	700-800m	15	18	Aves	Passeriformes	Grallariidae	Myrmothera campanisona	Thrush-like Antpitta	0.8867	D:\Data\A12KAPW2	20260330	180100	0.25
149601	2026-03-28	4	3	-243333	-7691239	A12KAPW2	17h30	700-800m	18	21	Aves	Tinamiformes	Tinamidae	Crypturellus cinereus	Cinereous Tinamou	0.963	D:\Data\A12KAPW2	20260330	180100	0.25
149602	2026-03-28	4	3	-243333	-7691239	A12KAPW2	17h30	700-800m	21	24	Aves	Tinamiformes	Tinamidae	Crypturellus soui	Little Tinamou	0.592	D:\Data\A12KAPW2	20260330	180100	0.25
149603	2026-03-28	4	3	-243333	-7691239	A12KAPW2	17h30	700-800m	27	30	Aves	Passeriformes	Grallariidae	Myrmothera campanisona	Thrush-like Antpitta	0.8795	D:\Data\A12KAPW2	20260330	180100	0.25
149604	2026-03-28	4	3	-243333	-7691239	A12KAPW2	17h30	700-800m	27	30	Aves	Tinamiformes	Tinamidae	Crypturellus cinereus	Cinereous Tinamou	0.3494	D:\Data\A12KAPW2	20260330	180100	0.25
149605	2026-03-28	4	3	-243333	-7691239	A12KAPW2	17h30	700-800m	33	36	Aves	Tinamiformes	Tinamidae	Crypturellus cinereus	Cinereous Tinamou	0.9609	D:\Data\A12KAPW2	20260330	180100	0.25
149606	2026-03-28	4	3	-243333	-7691239	A12KAPW2	17h30	700-800m	42	45	Aves	Passeriformes	Grallariidae	Myrmothera campanisona	Thrush-like Antpitta	0.646	D:\Data\A12KAPW2	20260330	180100	0.25
149607	2026-03-28	4	3	-243333	-7691239	A12KAPW2	17h30	700-800m	42	45	Aves	Tinamiformes	Tinamidae	Crypturellus cinereus	Cinereous Tinamou	0.2746	D:\Data\A12KAPW2	20260330	180100	0.25
149608	2026-03-28	4	3	-243333	-7691239	A12KAPW2	17h30	700-800m	48	51	Aves	Tinamiformes	Tinamidae	Crypturellus cinereus	Cinereous Tinamou	0.9362	D:\Data\A12KAPW2	20260330	180100	0.25
149609	2026-03-28	4	3	-243333	-7691239	A12KAPW2	17h30	700-800m	0	3	Aves	Passeriformes	Grallariidae	Myrmothera campanisona	Thrush-like Antpitta	0.86	D:\Data\A12KAPW2	20260330	180200	0.25
149610	2026-03-28	4	3	-243333	-7691239	A12KAPW2	17h30	700-800m	3	6	Aves	Tinamiformes	Tinamidae	Crypturellus cinereus	Cinereous Tinamou	0.3263	D:\Data\A12KAPW2	20260330	180200	0.25
149611	2026-03-28	4	3	-243333	-7691239	A12KAPW2	17h30	700-800m	3	6	Aves	Tinamiformes	Tinamidae	Crypturellus bartletti	Bartlett's Tinamou	0.2526	D:\Data\A12KAPW2	20260330	180200	0.25
149612	2026-03-28	4	3	-243333	-7691239	A12KAPW2	17h30	700-800m	6	9	Aves	Tinamiformes	Tinamidae	Crypturellus cinereus	Cinereous Tinamou	0.9244	D:\Data\A12KAPW2	20260330	180200	0.25
149613	2026-03-28	4	3	-243333	-7691239	A12KAPW2	17h30	700-800m	9	12	Aves	Tinamiformes	Tinamidae	Crypturellus cinereus	Cinereous Tinamou	0.5634	D:\Data\A12KAPW2	20260330	180200	0.25
149614	2026-03-28	4	3	-243333	-7691239	A12KAPW2	17h30	700-800m	9	12	Aves	Tinamiformes	Tinamidae	Crypturellus soui	Little Tinamou	0.3205	D:\Data\A12KAPW2	20260330	180200	0.25
149615	2026-03-28	4	3	-243333	-7691239	A12KAPW2	17h30	700-800m	12	15	Aves	Tinamiformes	Tinamidae	Crypturellus cinereus	Cinereous Tinamou	0.8466	D:\Data\A12KAPW2	20260330	180200	0.25
149616	2026-03-28	4	3	-243333	-7691239	A12KAPW2	17h30	700-800m	15	18	Aves	Passeriformes	Grallariidae	Myrmothera campanisona	Thrush-like Antpitta	0.7559	D:\Data\A12KAPW2	20260330	180200	0.25
149617	2026-03-28	4	3	-243333	-7691239	A12KAPW2	17h30	700-800m	18	21	Aves	Tinamiformes	Tinamidae	Crypturellus cinereus	Cinereous Tinamou	0.8557	D:\Data\A12KAPW2	20260330	180200	0.25
149618	2026-03-28	4	3	-243333	-7691239	A12KAPW2	17h30	700-800m	21	24	Aves	Tinamiformes	Tinamidae	Crypturellus cinereus	Cinereous Tinamou	0.3593	D:\Data\A12KAPW2	20260330	180200	0.25
149619	2026-03-28	4	3	-243333	-7691239	A12KAPW2	17h30	700-800m	27	30	Aves	Tinamiformes	Tinamidae	Crypturellus cinereus	Cinereous Tinamou	0.3738	D:\Data\A12KAPW2	20260330	180200	0.25
149620	2026-03-28	4	3	-243333	-7691239	A12KAPW2	17h30	700-800m	30	33	Aves	Passeriformes	Grallariidae	Myrmothera campanisona	Thrush-like Antpitta	0.8043	D:\Data\A12KAPW2	20260330	180200	0.25
149621	2026-03-28	4	3	-243333	-7691239	A12KAPW2	17h30	700-800m	33	36	Aves	Tinamiformes	Tinamidae	Crypturellus cinereus	Cinereous Tinamou	0.934	D:\Data\A12KAPW2	20260330	180200	0.25
149622	2026-03-28	4	3	-243333	-7691239	A12KAPW2	17h30	700-800m	36	39	Aves	Tinamiformes	Tinamidae	Crypturellus cinereus	Cinereous Tinamou	0.767	D:\Data\A12KAPW2	20260330	180200	0.25
149623	2026-03-28	4	3	-243333	-7691239	A12KAPW2	17h30	700-800m	36	39	Aves	Tinamiformes	Tinamidae	Crypturellus soui	Little Tinamou	0.3652	D:\Data\A12KAPW2	20260330	180200	0.25
149624	2026-03-28	4	3	-243333	-7691239	A12KAPW2	17h30	700-800m	36	39	Aves	Tinamiformes	Tinamidae	Crypturellus bartletti	Bartlett's Tinamou	0.2968	D:\Data\A12KAPW2	20260330	180200	0.25
149625	2026-03-28	4	3	-243333	-7691239	A12KAPW2	17h30	700-800m	39	42	Aves	Tinamiformes	Tinamidae	Crypturellus cinereus	Cinereous Tinamou	0.7909	D:\Data\A12KAPW2	20260330	180200	0.25
149626	2026-03-28	4	3	-243333	-7691239	A12KAPW2	17h30	700-800m	42	45	Aves	Tinamiformes	Tinamidae	Crypturellus cinereus	Cinereous Tinamou	0.7461	D:\Data\A12KAPW2	20260330	180200	0.25
149627	2026-03-28	4	3	-243333	-7691239	A12KAPW2	17h30	700-800m	45	48	Aves	Passeriformes	Tityridae	Pachyramphus polychopterus	White-winged Becard	0.4131	D:\Data\A12KAPW2	20260330	180200	0.25
149628	2026-03-28	4	3	-243333	-7691239	A12KAPW2	17h30	700-800m	48	51	Aves	Tinamiformes	Tinamidae	Crypturellus cinereus	Cinereous Tinamou	0.8113	D:\Data\A12KAPW2	20260330	180200	0.25
149629	2026-03-28	4	3	-243333	-7691239	A12KAPW2	17h30	700-800m	54	55	Aves	Tinamiformes	Tinamidae	Crypturellus cinereus	Cinereous Tinamou	0.8351	D:\Data\A12KAPW2	20260330	180200	0.25
149630	2026-03-28	4	3	-243333	-7691239	A12KAPW2	17h30	700-800m	0	3	Aves	Tinamiformes	Tinamidae	Crypturellus cinereus	Cinereous Tinamou	0.8835	D:\Data\A12KAPW2	20260330	180300	0.25
149631	2026-03-28	4	3	-243333	-7691239	A12KAPW2	17h30	700-800m	3	6	Aves	Tinamiformes	Tinamidae	Crypturellus cinereus	Cinereous Tinamou	0.9479	D:\Data\A12KAPW2	20260330	180300	0.25
149632	2026-03-28	4	3	-243333	-7691239	A12KAPW2	17h30	700-800m	3	6	Aves	Tinamiformes	Tinamidae	Crypturellus bartletti	Bartlett's Tinamou	0.2537	D:\Data\A12KAPW2	20260330	180300	0.25
149633	2026-03-28	4	3	-243333	-7691239	A12KAPW2	17h30	700-800m	6	9	Aves	Tinamiformes	Tinamidae	Crypturellus soui	Little Tinamou	0.3091	D:\Data\A12KAPW2	20260330	180300	0.25
149634	2026-03-28	4	3	-243333	-7691239	A12KAPW2	17h30	700-800m	9	12	Aves	Tinamiformes	Tinamidae	Crypturellus cinereus	Cinereous Tinamou	0.9192	D:\Data\A12KAPW2	20260330	180300	0.25
149635	2026-03-28	4	3	-243333	-7691239	A12KAPW2	17h30	700-800m	9	12	Aves	Tinamiformes	Tinamidae	Crypturellus bartletti	Bartlett's Tinamou	0.6631	D:\Data\A12KAPW2	20260330	180300	0.25
149636	2026-03-28	4	3	-243333	-7691239	A12KAPW2	17h30	700-800m	12	15	Aves	Tinamiformes	Tinamidae	Crypturellus cinereus	Cinereous Tinamou	0.7178	D:\Data\A12KAPW2	20260330	180300	0.25
149637	2026-03-28	4	3	-243333	-7691239	A12KAPW2	17h30	700-800m	12	15	Aves	Tinamiformes	Tinamidae	Crypturellus soui	Little Tinamou	0.696	D:\Data\A12KAPW2	20260330	180300	0.25
149638	2026-03-28	4	3	-243333	-7691239	A12KAPW2	17h30	700-800m	18	21	Aves	Tinamiformes	Tinamidae	Crypturellus cinereus	Cinereous Tinamou	0.4475	D:\Data\A12KAPW2	20260330	180300	0.25
149639	2026-03-28	4	3	-243333	-7691239	A12KAPW2	17h30	700-800m	18	21	Aves	Passeriformes	Grallariidae	Myrmothera campanisona	Thrush-like Antpitta	0.3803	D:\Data\A12KAPW2	20260330	180300	0.25
149640	2026-03-28	4	3	-243333	-7691239	A12KAPW2	17h30	700-800m	24	27	Aves	Tinamiformes	Tinamidae	Crypturellus cinereus	Cinereous Tinamou	0.8331	D:\Data\A12KAPW2	20260330	180300	0.25
149641	2026-03-28	4	3	-243333	-7691239	A12KAPW2	17h30	700-800m	24	27	Aves	Tinamiformes	Tinamidae	Crypturellus bartletti	Bartlett's Tinamou	0.366	D:\Data\A12KAPW2	20260330	180300	0.25
149642	2026-03-28	4	3	-243333	-7691239	A12KAPW2	17h30	700-800m	27	30	Aves	Tinamiformes	Tinamidae	Crypturellus cinereus	Cinereous Tinamou	0.9165	D:\Data\A12KAPW2	20260330	180300	0.25
149643	2026-03-28	4	3	-243333	-7691239	A12KAPW2	17h30	700-800m	27	30	Aves	Tinamiformes	Tinamidae	Crypturellus bartletti	Bartlett's Tinamou	0.473	D:\Data\A12KAPW2	20260330	180300	0.25
149644	2026-03-28	4	3	-243333	-7691239	A12KAPW2	17h30	700-800m	30	33	Aves	Passeriformes	Grallariidae	Myrmothera campanisona	Thrush-like Antpitta	0.8919	D:\Data\A12KAPW2	20260330	180300	0.25
149645	2026-03-28	4	3	-243333	-7691239	A12KAPW2	17h30	700-800m	33	36	Aves	Passeriformes	Grallariidae	Myrmothera campanisona	Thrush-like Antpitta	0.7091	D:\Data\A12KAPW2	20260330	180300	0.25
149646	2026-03-28	4	3	-243333	-7691239	A12KAPW2	17h30	700-800m	33	36	Aves	Tinamiformes	Tinamidae	Crypturellus cinereus	Cinereous Tinamou	0.449	D:\Data\A12KAPW2	20260330	180300	0.25
149647	2026-03-28	4	3	-243333	-7691239	A12KAPW2	17h30	700-800m	39	42	Aves	Tinamiformes	Tinamidae	Crypturellus cinereus	Cinereous Tinamou	0.5858	D:\Data\A12KAPW2	20260330	180300	0.25
149648	2026-03-28	4	3	-243333	-7691239	A12KAPW2	17h30	700-800m	39	42	Aves	Tinamiformes	Tinamidae	Crypturellus soui	Little Tinamou	0.3295	D:\Data\A12KAPW2	20260330	180300	0.25
149649	2026-03-28	4	3	-243333	-7691239	A12KAPW2	17h30	700-800m	42	45	Aves	Passeriformes	Grallariidae	Myrmothera campanisona	Thrush-like Antpitta	0.8771	D:\Data\A12KAPW2	20260330	180300	0.25
149650	2026-03-28	4	3	-243333	-7691239	A12KAPW2	17h30	700-800m	48	51	Aves	Tinamiformes	Tinamidae	Crypturellus cinereus	Cinereous Tinamou	0.7795	D:\Data\A12KAPW2	20260330	180300	0.25
149651	2026-03-28	4	3	-243333	-7691239	A12KAPW2	17h30	700-800m	48	51	Aves	Tinamiformes	Tinamidae	Crypturellus bartletti	Bartlett's Tinamou	0.7585	D:\Data\A12KAPW2	20260330	180300	0.25
149652	2026-03-28	4	3	-243333	-7691239	A12KAPW2	17h30	700-800m	54	55	Aves	Tinamiformes	Tinamidae	Crypturellus cinereus	Cinereous Tinamou	0.893	D:\Data\A12KAPW2	20260330	180300	0.25
149653	2026-03-28	4	3	-243333	-7691239	A12KAPW2	17h30	700-800m	3	6	Aves	Tinamiformes	Tinamidae	Crypturellus cinereus	Cinereous Tinamou	0.9376	D:\Data\A12KAPW2	20260330	180400	0.25
149654	2026-03-28	4	3	-243333	-7691239	A12KAPW2	17h30	700-800m	15	18	Aves	Tinamiformes	Tinamidae	Crypturellus cinereus	Cinereous Tinamou	0.8056	D:\Data\A12KAPW2	20260330	180400	0.25
149655	2026-03-28	4	3	-243333	-7691239	A12KAPW2	17h30	700-800m	27	30	Aves	Tinamiformes	Tinamidae	Crypturellus cinereus	Cinereous Tinamou	0.7422	D:\Data\A12KAPW2	20260330	180400	0.25
149656	2026-03-28	4	3	-243333	-7691239	A12KAPW2	17h30	700-800m	42	45	Aves	Tinamiformes	Tinamidae	Crypturellus cinereus	Cinereous Tinamou	0.7268	D:\Data\A12KAPW2	20260330	180400	0.25
149657	2026-03-28	4	3	-243333	-7691239	A12KAPW2	17h30	700-800m	9	12	Aves	Tinamiformes	Tinamidae	Crypturellus cinereus	Cinereous Tinamou	0.7411	D:\Data\A12KAPW2	20260330	180500	0.25
149658	2026-03-28	4	3	-243333	-7691239	A12KAPW2	17h30	700-800m	21	24	Aves	Tinamiformes	Tinamidae	Crypturellus cinereus	Cinereous Tinamou	0.4052	D:\Data\A12KAPW2	20260330	180500	0.25
149659	2026-03-28	4	3	-243333	-7691239	A12KAPW2	17h30	700-800m	42	45	Aves	Tinamiformes	Tinamidae	Crypturellus cinereus	Cinereous Tinamou	0.9078	D:\Data\A12KAPW2	20260330	180500	0.25
149660	2026-03-28	4	3	-243333	-7691239	A12KAPW2	17h30	700-800m	48	51	Aves	Tinamiformes	Tinamidae	Crypturellus cinereus	Cinereous Tinamou	0.3159	D:\Data\A12KAPW2	20260330	180500	0.25
149661	2026-03-28	4	3	-243333	-7691239	A12KAPW2	17h30	700-800m	3	6	Aves	Tinamiformes	Tinamidae	Crypturellus cinereus	Cinereous Tinamou	0.4645	D:\Data\A12KAPW2	20260330	180600	0.25
149662	2026-03-28	4	3	-243333	-7691239	A12KAPW2	17h30	700-800m	15	18	Aves	Tinamiformes	Tinamidae	Crypturellus cinereus	Cinereous Tinamou	0.5694	D:\Data\A12KAPW2	20260330	180600	0.25
149663	2026-03-28	4	3	-243333	-7691239	A12KAPW2	17h30	700-800m	18	21	Aves	Tinamiformes	Tinamidae	Crypturellus cinereus	Cinereous Tinamou	0.8417	D:\Data\A12KAPW2	20260330	180600	0.25
149664	2026-03-28	4	3	-243333	-7691239	A12KAPW2	17h30	700-800m	48	51	Aves	Tinamiformes	Tinamidae	Crypturellus cinereus	Cinereous Tinamou	0.3996	D:\Data\A12KAPW2	20260330	180600	0.25
149665	2026-03-28	4	3	-243333	-7691239	A12KAPW2	17h30	700-800m	51	54	Aves	Tinamiformes	Tinamidae	Crypturellus cinereus	Cinereous Tinamou	0.8024	D:\Data\A12KAPW2	20260330	180600	0.25
149666	2026-03-28	4	3	-243333	-7691239	A12KAPW2	17h30	700-800m	0	3	Aves	Tinamiformes	Tinamidae	Crypturellus cinereus	Cinereous Tinamou	0.9158	D:\Data\A12KAPW2	20260330	180700	0.25
149667	2026-03-28	4	3	-243333	-7691239	A12KAPW2	17h30	700-800m	6	9	Aves	Tinamiformes	Tinamidae	Crypturellus cinereus	Cinereous Tinamou	0.8029	D:\Data\A12KAPW2	20260330	180700	0.25
149668	2026-03-28	4	3	-243333	-7691239	A12KAPW2	17h30	700-800m	6	9	Aves	Tinamiformes	Tinamidae	Crypturellus soui	Little Tinamou	0.5676	D:\Data\A12KAPW2	20260330	180700	0.25
149669	2026-03-28	4	3	-243333	-7691239	A12KAPW2	17h30	700-800m	9	12	Aves	Tinamiformes	Tinamidae	Crypturellus cinereus	Cinereous Tinamou	0.7001	D:\Data\A12KAPW2	20260330	180700	0.25
149670	2026-03-28	4	3	-243333	-7691239	A12KAPW2	17h30	700-800m	15	18	Aves	Tinamiformes	Tinamidae	Crypturellus cinereus	Cinereous Tinamou	0.7385	D:\Data\A12KAPW2	20260330	180700	0.25
149671	2026-03-28	4	3	-243333	-7691239	A12KAPW2	17h30	700-800m	18	21	Aves	Tinamiformes	Tinamidae	Crypturellus cinereus	Cinereous Tinamou	0.8074	D:\Data\A12KAPW2	20260330	180700	0.25
149672	2026-03-28	4	3	-243333	-7691239	A12KAPW2	17h30	700-800m	24	27	Aves	Tinamiformes	Tinamidae	Crypturellus cinereus	Cinereous Tinamou	0.4015	D:\Data\A12KAPW2	20260330	180700	0.25
149673	2026-03-28	4	3	-243333	-7691239	A12KAPW2	17h30	700-800m	36	39	Aves	Tinamiformes	Tinamidae	Crypturellus cinereus	Cinereous Tinamou	0.5232	D:\Data\A12KAPW2	20260330	180700	0.25
149674	2026-03-28	4	3	-243333	-7691239	A12KAPW2	17h30	700-800m	42	45	Aves	Tinamiformes	Tinamidae	Crypturellus cinereus	Cinereous Tinamou	0.5277	D:\Data\A12KAPW2	20260330	180700	0.25
149675	2026-03-28	4	3	-243333	-7691239	A12KAPW2	17h30	700-800m	48	51	Aves	Tinamiformes	Tinamidae	Crypturellus cinereus	Cinereous Tinamou	0.7017	D:\Data\A12KAPW2	20260330	180700	0.25
149676	2026-03-28	4	3	-243333	-7691239	A12KAPW2	17h30	700-800m	48	51	Aves	Tinamiformes	Tinamidae	Crypturellus soui	Little Tinamou	0.2607	D:\Data\A12KAPW2	20260330	180700	0.25
149677	2026-03-28	4	3	-243333	-7691239	A12KAPW2	17h30	700-800m	51	54	Aves	Tinamiformes	Tinamidae	Crypturellus cinereus	Cinereous Tinamou	0.4271	D:\Data\A12KAPW2	20260330	180700	0.25
149678	2026-03-28	4	3	-243333	-7691239	A12KAPW2	17h30	700-800m	3	6	Aves	Tinamiformes	Tinamidae	Crypturellus cinereus	Cinereous Tinamou	0.831	D:\Data\A12KAPW2	20260330	180800	0.25
149679	2026-03-28	4	3	-243333	-7691239	A12KAPW2	17h30	700-800m	9	12	Aves	Tinamiformes	Tinamidae	Crypturellus cinereus	Cinereous Tinamou	0.7258	D:\Data\A12KAPW2	20260330	180800	0.25
149680	2026-03-28	4	3	-243333	-7691239	A12KAPW2	17h30	700-800m	15	18	Aves	Tinamiformes	Tinamidae	Crypturellus cinereus	Cinereous Tinamou	0.4316	D:\Data\A12KAPW2	20260330	180800	0.25
149681	2026-03-28	4	3	-243333	-7691239	A12KAPW2	17h30	700-800m	18	21	Aves	Tinamiformes	Tinamidae	Crypturellus cinereus	Cinereous Tinamou	0.8257	D:\Data\A12KAPW2	20260330	180800	0.25
149682	2026-03-28	4	3	-243333	-7691239	A12KAPW2	17h30	700-800m	21	24	Aves	Tinamiformes	Tinamidae	Crypturellus soui	Little Tinamou	0.5302	D:\Data\A12KAPW2	20260330	180800	0.25
149683	2026-03-28	4	3	-243333	-7691239	A12KAPW2	17h30	700-800m	24	27	Aves	Tinamiformes	Tinamidae	Crypturellus cinereus	Cinereous Tinamou	0.3756	D:\Data\A12KAPW2	20260330	180800	0.25
149684	2026-03-28	4	3	-243333	-7691239	A12KAPW2	17h30	700-800m	30	33	Aves	Tinamiformes	Tinamidae	Crypturellus cinereus	Cinereous Tinamou	0.8935	D:\Data\A12KAPW2	20260330	180800	0.25
149685	2026-03-28	4	3	-243333	-7691239	A12KAPW2	17h30	700-800m	36	39	Aves	Tinamiformes	Tinamidae	Crypturellus cinereus	Cinereous Tinamou	0.5107	D:\Data\A12KAPW2	20260330	180800	0.25
149686	2026-03-28	4	3	-243333	-7691239	A12KAPW2	17h30	700-800m	42	45	Aves	Tinamiformes	Tinamidae	Crypturellus cinereus	Cinereous Tinamou	0.8213	D:\Data\A12KAPW2	20260330	180800	0.25
149687	2026-03-28	4	3	-243333	-7691239	A12KAPW2	17h30	700-800m	48	51	Aves	Tinamiformes	Tinamidae	Crypturellus cinereus	Cinereous Tinamou	0.8829	D:\Data\A12KAPW2	20260330	180800	0.25
149688	2026-03-28	4	3	-243333	-7691239	A12KAPW2	17h30	700-800m	51	54	Aves	Tinamiformes	Tinamidae	Crypturellus cinereus	Cinereous Tinamou	0.6381	D:\Data\A12KAPW2	20260330	180800	0.25
149689	2026-03-28	4	3	-243333	-7691239	A12KAPW2	17h30	700-800m	51	54	Aves	Tinamiformes	Tinamidae	Crypturellus bartletti	Bartlett's Tinamou	0.4315	D:\Data\A12KAPW2	20260330	180800	0.25
149690	2026-03-28	4	3	-243333	-7691239	A12KAPW2	17h30	700-800m	54	55	Aves	Tinamiformes	Tinamidae	Crypturellus cinereus	Cinereous Tinamou	0.5578	D:\Data\A12KAPW2	20260330	180800	0.25
149691	2026-03-28	4	3	-243333	-7691239	A12KAPW2	17h30	700-800m	3	6	Aves	Tinamiformes	Tinamidae	Crypturellus bartletti	Bartlett's Tinamou	0.5724	D:\Data\A12KAPW2	20260330	180900	0.25
149692	2026-03-28	4	3	-243333	-7691239	A12KAPW2	17h30	700-800m	6	9	Aves	Tinamiformes	Tinamidae	Crypturellus cinereus	Cinereous Tinamou	0.7784	D:\Data\A12KAPW2	20260330	180900	0.25
149693	2026-03-28	4	3	-243333	-7691239	A12KAPW2	17h30	700-800m	12	15	Aves	Tinamiformes	Tinamidae	Crypturellus cinereus	Cinereous Tinamou	0.8682	D:\Data\A12KAPW2	20260330	180900	0.25
149694	2026-03-28	4	3	-243333	-7691239	A12KAPW2	17h30	700-800m	18	21	Aves	Tinamiformes	Tinamidae	Crypturellus cinereus	Cinereous Tinamou	0.857	D:\Data\A12KAPW2	20260330	180900	0.25
149695	2026-03-28	4	3	-243333	-7691239	A12KAPW2	17h30	700-800m	21	24	Aves	Passeriformes	Formicariidae	Formicarius analis	Black-faced Antthrush	0.3543	D:\Data\A12KAPW2	20260330	180900	0.25
149696	2026-03-28	4	3	-243333	-7691239	A12KAPW2	17h30	700-800m	24	27	Aves	Apodiformes	Trochilidae	Phaethornis ruber	Reddish Hermit	0.2511	D:\Data\A12KAPW2	20260330	180900	0.25
149697	2026-03-28	4	3	-243333	-7691239	A12KAPW2	17h30	700-800m	51	54	Aves	Passeriformes	Furnariidae	Hylexetastes stresemanni	Bar-bellied Woodcreeper	0.3187	D:\Data\A12KAPW2	20260330	181000	0.25
149698	2026-03-28	4	3	-243333	-7691239	A12KAPW2	17h30	700-800m	39	42	Aves	Tinamiformes	Tinamidae	Crypturellus cinereus	Cinereous Tinamou	0.3562	D:\Data\A12KAPW2	20260330	181100	0.25
149699	2026-03-28	4	3	-243333	-7691239	A12KAPW2	17h30	700-800m	45	48	Aves	Tinamiformes	Tinamidae	Crypturellus cinereus	Cinereous Tinamou	0.4464	D:\Data\A12KAPW2	20260330	181100	0.25
149700	2026-03-28	4	3	-243333	-7691239	A12KAPW2	17h30	700-800m	48	51	Aves	Tinamiformes	Tinamidae	Crypturellus cinereus	Cinereous Tinamou	0.3683	D:\Data\A12KAPW2	20260330	181100	0.25
149701	2026-03-28	4	3	-243333	-7691239	A12KAPW2	17h30	700-800m	51	54	Aves	Tinamiformes	Tinamidae	Crypturellus cinereus	Cinereous Tinamou	0.2732	D:\Data\A12KAPW2	20260330	181100	0.25
149702	2026-03-28	4	3	-243333	-7691239	A12KAPW2	17h30	700-800m	54	55	Aves	Tinamiformes	Tinamidae	Crypturellus cinereus	Cinereous Tinamou	0.4667	D:\Data\A12KAPW2	20260330	181100	0.25
149703	2026-03-28	4	3	-243333	-7691239	A12KAPW2	17h30	700-800m	0	3	Aves	Tinamiformes	Tinamidae	Crypturellus bartletti	Bartlett's Tinamou	0.6289	D:\Data\A12KAPW2	20260330	181200	0.25
149704	2026-03-28	4	3	-243333	-7691239	A12KAPW2	17h30	700-800m	3	6	Aves	Tinamiformes	Tinamidae	Crypturellus bartletti	Bartlett's Tinamou	0.4584	D:\Data\A12KAPW2	20260330	181200	0.25
149705	2026-03-28	4	3	-243333	-7691239	A12KAPW2	17h30	700-800m	12	15	Aves	Tinamiformes	Tinamidae	Crypturellus cinereus	Cinereous Tinamou	0.3487	D:\Data\A12KAPW2	20260330	181200	0.25
149706	2026-03-28	4	3	-243333	-7691239	A12KAPW2	17h30	700-800m	51	54	Aves	Tinamiformes	Tinamidae	Crypturellus bartletti	Bartlett's Tinamou	0.4525	D:\Data\A12KAPW2	20260330	181200	0.25
149707	2026-03-28	4	3	-243333	-7691239	A12KAPW2	17h30	700-800m	3	6	Aves	Gruiformes	Rallidae	Amaurolimnas concolor	Uniform Crake	0.5282	D:\Data\A12KAPW2	20260330	181300	0.25
149708	2026-03-28	4	3	-243333	-7691239	A12KAPW2	17h30	700-800m	3	6	Aves	Tinamiformes	Tinamidae	Crypturellus bartletti	Bartlett's Tinamou	0.3301	D:\Data\A12KAPW2	20260330	181300	0.25
149709	2026-03-28	4	3	-243333	-7691239	A12KAPW2	17h30	700-800m	9	12	Aves	Tinamiformes	Tinamidae	Crypturellus bartletti	Bartlett's Tinamou	0.5144	D:\Data\A12KAPW2	20260330	181300	0.25
149710	2026-03-28	4	3	-243333	-7691239	A12KAPW2	17h30	700-800m	33	36	Aves	Tinamiformes	Tinamidae	Crypturellus duidae	Gray-legged Tinamou	0.2911	D:\Data\A12KAPW2	20260330	181300	0.25
149711	2026-03-28	4	3	-243333	-7691239	A12KAPW2	17h30	700-800m	39	42	Aves	Tinamiformes	Tinamidae	Crypturellus bartletti	Bartlett's Tinamou	0.385	D:\Data\A12KAPW2	20260330	181300	0.25
149712	2026-03-28	4	3	-243333	-7691239	A12KAPW2	17h30	700-800m	15	18	Aves	Strigiformes	Strigidae	Megascops watsonii	Tawny-bellied Screech-Owl	0.2541	D:\Data\A12KAPW2	20260330	181500	0.25
149713	2026-03-28	4	3	-243333	-7691239	A12KAPW2	17h30	700-800m	27	30	Aves	Strigiformes	Strigidae	Megascops watsonii	Tawny-bellied Screech-Owl	0.5326	D:\Data\A12KAPW2	20260330	181500	0.25
149714	2026-03-28	4	3	-243333	-7691239	A12KAPW2	17h30	700-800m	30	33	Aves	Strigiformes	Strigidae	Megascops watsonii	Tawny-bellied Screech-Owl	0.6363	D:\Data\A12KAPW2	20260330	181500	0.25
149715	2026-03-28	4	3	-243333	-7691239	A12KAPW2	17h30	700-800m	42	45	Aves	Strigiformes	Strigidae	Megascops watsonii	Tawny-bellied Screech-Owl	0.7946	D:\Data\A12KAPW2	20260330	181500	0.25
149716	2026-03-28	4	3	-243333	-7691239	A12KAPW2	17h30	700-800m	36	39	Aves	Tinamiformes	Tinamidae	Crypturellus cinereus	Cinereous Tinamou	0.3986	D:\Data\A12KAPW2	20260330	181600	0.25
149717	2026-03-28	4	3	-243333	-7691239	A12KAPW2	17h30	700-800m	51	54	Aves	Tinamiformes	Tinamidae	Crypturellus cinereus	Cinereous Tinamou	0.4057	D:\Data\A12KAPW2	20260330	181600	0.25
149718	2026-03-28	4	3	-243333	-7691239	A12KAPW2	17h30	700-800m	12	15	Aves	Tinamiformes	Tinamidae	Crypturellus cinereus	Cinereous Tinamou	0.8004	D:\Data\A12KAPW2	20260330	181700	0.25
149719	2026-03-28	4	3	-243333	-7691239	A12KAPW2	17h30	700-800m	24	27	Aves	Tinamiformes	Tinamidae	Crypturellus cinereus	Cinereous Tinamou	0.2784	D:\Data\A12KAPW2	20260330	181700	0.25
149720	2026-03-28	4	3	-243333	-7691239	A12KAPW2	17h30	700-800m	30	33	Aves	Passeriformes	Troglodytidae	Microcerculus marginatus	Scaly-breasted Wren	0.2532	D:\Data\A12KAPW2	20260330	181700	0.25
149721	2026-03-28	4	3	-243333	-7691239	A12KAPW2	17h30	700-800m	36	39	Aves	Tinamiformes	Tinamidae	Crypturellus cinereus	Cinereous Tinamou	0.4781	D:\Data\A12KAPW2	20260330	181700	0.25
149722	2026-03-28	4	3	-243333	-7691239	A12KAPW2	17h30	700-800m	36	39	Aves	Tinamiformes	Tinamidae	Crypturellus bartletti	Bartlett's Tinamou	0.2709	D:\Data\A12KAPW2	20260330	181700	0.25
149723	2026-03-28	4	3	-243333	-7691239	A12KAPW2	17h30	700-800m	45	48	Aves	Tinamiformes	Tinamidae	Crypturellus cinereus	Cinereous Tinamou	0.5557	D:\Data\A12KAPW2	20260330	181700	0.25
149724	2026-03-28	4	3	-243333	-7691239	A12KAPW2	17h30	700-800m	3	6	Aves	Tinamiformes	Tinamidae	Crypturellus cinereus	Cinereous Tinamou	0.8162	D:\Data\A12KAPW2	20260330	181800	0.25
149725	2026-03-28	4	3	-243333	-7691239	A12KAPW2	17h30	700-800m	12	15	Aves	Tinamiformes	Tinamidae	Crypturellus cinereus	Cinereous Tinamou	0.6857	D:\Data\A12KAPW2	20260330	181800	0.25
149726	2026-03-28	4	3	-243333	-7691239	A12KAPW2	17h30	700-800m	21	24	Aves	Tinamiformes	Tinamidae	Crypturellus cinereus	Cinereous Tinamou	0.6379	D:\Data\A12KAPW2	20260330	181800	0.25
149727	2026-03-28	4	3	-243333	-7691239	A12KAPW2	17h30	700-800m	27	30	Aves	Tinamiformes	Tinamidae	Crypturellus cinereus	Cinereous Tinamou	0.9022	D:\Data\A12KAPW2	20260330	181800	0.25
149728	2026-03-28	4	3	-243333	-7691239	A12KAPW2	17h30	700-800m	27	30	Aves	Tinamiformes	Tinamidae	Crypturellus bartletti	Bartlett's Tinamou	0.2816	D:\Data\A12KAPW2	20260330	181800	0.25
149729	2026-03-28	4	3	-243333	-7691239	A12KAPW2	17h30	700-800m	33	36	Aves	Tinamiformes	Tinamidae	Crypturellus cinereus	Cinereous Tinamou	0.9118	D:\Data\A12KAPW2	20260330	181800	0.25
149730	2026-03-28	4	3	-243333	-7691239	A12KAPW2	17h30	700-800m	42	45	Aves	Tinamiformes	Tinamidae	Crypturellus cinereus	Cinereous Tinamou	0.6958	D:\Data\A12KAPW2	20260330	181800	0.25
149731	2026-03-28	4	3	-243333	-7691239	A12KAPW2	17h30	700-800m	48	51	Aves	Tinamiformes	Tinamidae	Crypturellus cinereus	Cinereous Tinamou	0.838	D:\Data\A12KAPW2	20260330	181800	0.25
149732	2026-03-28	4	3	-243333	-7691239	A12KAPW2	17h30	700-800m	51	54	Aves	Nyctibiiformes	Nyctibiidae	Nyctibius griseus	Common Potoo	0.5901	D:\Data\A12KAPW2	20260330	181800	0.25
149733	2026-03-28	4	3	-243333	-7691239	A12KAPW2	17h30	700-800m	0	3	Aves	Tinamiformes	Tinamidae	Crypturellus cinereus	Cinereous Tinamou	0.8231	D:\Data\A12KAPW2	20260330	181900	0.25
149734	2026-03-28	4	3	-243333	-7691239	A12KAPW2	17h30	700-800m	6	9	Aves	Tinamiformes	Tinamidae	Crypturellus cinereus	Cinereous Tinamou	0.9286	D:\Data\A12KAPW2	20260330	181900	0.25
149735	2026-03-28	4	3	-243333	-7691239	A12KAPW2	17h30	700-800m	9	12	Aves	Tinamiformes	Tinamidae	Crypturellus cinereus	Cinereous Tinamou	0.7134	D:\Data\A12KAPW2	20260330	181900	0.25
149736	2026-03-28	4	3	-243333	-7691239	A12KAPW2	17h30	700-800m	15	18	Aves	Tinamiformes	Tinamidae	Crypturellus cinereus	Cinereous Tinamou	0.9484	D:\Data\A12KAPW2	20260330	181900	0.25
149737	2026-03-28	4	3	-243333	-7691239	A12KAPW2	17h30	700-800m	21	24	Aves	Tinamiformes	Tinamidae	Crypturellus cinereus	Cinereous Tinamou	0.8289	D:\Data\A12KAPW2	20260330	181900	0.25
149738	2026-03-28	4	3	-243333	-7691239	A12KAPW2	17h30	700-800m	30	33	Aves	Tinamiformes	Tinamidae	Crypturellus cinereus	Cinereous Tinamou	0.9084	D:\Data\A12KAPW2	20260330	181900	0.25
149739	2026-03-28	4	3	-243333	-7691239	A12KAPW2	17h30	700-800m	36	39	Aves	Tinamiformes	Tinamidae	Crypturellus soui	Little Tinamou	0.7755	D:\Data\A12KAPW2	20260330	181900	0.25
149740	2026-03-28	4	3	-243333	-7691239	A12KAPW2	17h30	700-800m	36	39	Aves	Tinamiformes	Tinamidae	Crypturellus cinereus	Cinereous Tinamou	0.6424	D:\Data\A12KAPW2	20260330	181900	0.25
149741	2026-03-28	4	3	-243333	-7691239	A12KAPW2	17h30	700-800m	39	42	Aves	Tinamiformes	Tinamidae	Crypturellus cinereus	Cinereous Tinamou	0.8552	D:\Data\A12KAPW2	20260330	181900	0.25
149742	2026-03-28	4	3	-243333	-7691239	A12KAPW2	17h30	700-800m	42	45	Aves	Nyctibiiformes	Nyctibiidae	Nyctibius griseus	Common Potoo	0.3452	D:\Data\A12KAPW2	20260330	181900	0.25
149743	2026-03-28	4	3	-243333	-7691239	A12KAPW2	17h30	700-800m	15	18	Aves	Strigiformes	Strigidae	Strix virgata	Mottled Owl	0.2895	D:\Data\A12KAPW2	20260330	182000	0.25
149744	2026-03-28	4	3	-243333	-7691239	A12KAPW2	17h30	700-800m	36	39	Aves	Passeriformes	Furnariidae	Hylexetastes stresemanni	Bar-bellied Woodcreeper	0.2712	D:\Data\A12KAPW2	20260330	182000	0.25
149745	2026-03-28	4	3	-243333	-7691239	A12KAPW2	17h30	700-800m	24	27	Aves	Galliformes	Cracidae	Nothocrax urumutum	Nocturnal Curassow	0.2919	D:\Data\A12KAPW2	20260330	182200	0.25
149746	2026-03-28	4	3	-243333	-7691239	A12KAPW2	17h30	700-800m	27	30	Aves	Galliformes	Cracidae	Nothocrax urumutum	Nocturnal Curassow	0.2766	D:\Data\A12KAPW2	20260330	182200	0.25
149747	2026-03-28	4	3	-243333	-7691239	A12KAPW2	17h30	700-800m	48	51	Aves	Nyctibiiformes	Nyctibiidae	Nyctibius griseus	Common Potoo	0.2742	D:\Data\A12KAPW2	20260330	182300	0.25
149748	2026-03-28	4	3	-243333	-7691239	A12KAPW2	17h30	700-800m	51	54	Aves	Nyctibiiformes	Nyctibiidae	Nyctibius griseus	Common Potoo	0.3269	D:\Data\A12KAPW2	20260330	182300	0.25
149749	2026-03-28	4	3	-243333	-7691239	A12KAPW2	17h30	700-800m	42	45	Aves	Galliformes	Cracidae	Nothocrax urumutum	Nocturnal Curassow	0.2703	D:\Data\A12KAPW2	20260330	182400	0.25
149750	2026-03-28	4	3	-243333	-7691239	A12KAPW2	17h30	700-800m	51	54	Aves	Strigiformes	Strigidae	Lophostrix cristata	Crested Owl	0.2675	D:\Data\A12KAPW2	20260330	182400	0.25
149751	2026-03-28	4	3	-243333	-7691239	A12KAPW2	17h30	700-800m	0	3	Aves	Strigiformes	Strigidae	Lophostrix cristata	Crested Owl	0.2836	D:\Data\A12KAPW2	20260330	182500	0.25
149752	2026-03-28	4	3	-243333	-7691239	A12KAPW2	17h30	700-800m	3	6	Aves	Galliformes	Cracidae	Nothocrax urumutum	Nocturnal Curassow	0.3886	D:\Data\A12KAPW2	20260330	182500	0.25
149753	2026-03-28	4	3	-243333	-7691239	A12KAPW2	17h30	700-800m	48	51	Aves	Galliformes	Cracidae	Nothocrax urumutum	Nocturnal Curassow	0.3714	D:\Data\A12KAPW2	20260330	182500	0.25
149754	2026-03-28	4	3	-243333	-7691239	A12KAPW2	17h30	700-800m	12	15	Aves	Strigiformes	Strigidae	Lophostrix cristata	Crested Owl	0.2642	D:\Data\A12KAPW2	20260330	182600	0.25
149755	2026-03-28	4	3	-243333	-7691239	A12KAPW2	17h30	700-800m	15	18	Aves	Strigiformes	Strigidae	Lophostrix cristata	Crested Owl	0.3906	D:\Data\A12KAPW2	20260330	182600	0.25
149756	2026-03-28	4	3	-243333	-7691239	A12KAPW2	17h30	700-800m	18	21	Aves	Strigiformes	Strigidae	Lophostrix cristata	Crested Owl	0.3414	D:\Data\A12KAPW2	20260330	182600	0.25
149757	2026-03-28	4	3	-243333	-7691239	A12KAPW2	17h30	700-800m	21	24	Aves	Strigiformes	Strigidae	Lophostrix cristata	Crested Owl	0.2695	D:\Data\A12KAPW2	20260330	182600	0.25
149758	2026-03-28	4	3	-243333	-7691239	A12KAPW2	17h30	700-800m	27	30	Aves	Strigiformes	Strigidae	Lophostrix cristata	Crested Owl	0.28	D:\Data\A12KAPW2	20260330	182600	0.25
149759	2026-03-28	4	3	-243333	-7691239	A12KAPW2	17h30	700-800m	30	33	Aves	Galliformes	Cracidae	Nothocrax urumutum	Nocturnal Curassow	0.3139	D:\Data\A12KAPW2	20260330	182600	0.25
149760	2026-03-28	4	3	-243333	-7691239	A12KAPW2	17h30	700-800m	33	36	Aves	Strigiformes	Strigidae	Lophostrix cristata	Crested Owl	0.2595	D:\Data\A12KAPW2	20260330	182600	0.25
149761	2026-03-28	4	3	-243333	-7691239	A12KAPW2	17h30	700-800m	36	39	Aves	Galliformes	Cracidae	Nothocrax urumutum	Nocturnal Curassow	0.4155	D:\Data\A12KAPW2	20260330	182600	0.25
149762	2026-03-28	4	3	-243333	-7691239	A12KAPW2	17h30	700-800m	39	42	Aves	Galliformes	Cracidae	Nothocrax urumutum	Nocturnal Curassow	0.2869	D:\Data\A12KAPW2	20260330	182600	0.25
149763	2026-03-28	4	3	-243333	-7691239	A12KAPW2	17h30	700-800m	42	45	Aves	Galliformes	Cracidae	Nothocrax urumutum	Nocturnal Curassow	0.5224	D:\Data\A12KAPW2	20260330	182600	0.25
149764	2026-03-28	4	3	-243333	-7691239	A12KAPW2	17h30	700-800m	51	54	Aves	Strigiformes	Strigidae	Lophostrix cristata	Crested Owl	0.252	D:\Data\A12KAPW2	20260330	182600	0.25
149765	2026-03-28	4	3	-243333	-7691239	A12KAPW2	17h30	700-800m	15	18	Aves	Galliformes	Cracidae	Nothocrax urumutum	Nocturnal Curassow	0.6749	D:\Data\A12KAPW2	20260330	182700	0.25
149766	2026-03-28	4	3	-243333	-7691239	A12KAPW2	17h30	700-800m	15	18	Aves	Strigiformes	Strigidae	Strix huhula	Black-banded Owl	0.3616	D:\Data\A12KAPW2	20260330	182700	0.25
149767	2026-03-28	4	3	-243333	-7691239	A12KAPW2	17h30	700-800m	18	21	Aves	Strigiformes	Strigidae	Strix huhula	Black-banded Owl	0.3404	D:\Data\A12KAPW2	20260330	182700	0.25
149768	2026-03-28	4	3	-243333	-7691239	A12KAPW2	17h30	700-800m	24	27	Aves	Strigiformes	Strigidae	Lophostrix cristata	Crested Owl	0.2538	D:\Data\A12KAPW2	20260330	182700	0.25
149769	2026-03-28	4	3	-243333	-7691239	A12KAPW2	17h30	700-800m	30	33	Aves	Strigiformes	Strigidae	Lophostrix cristata	Crested Owl	0.3278	D:\Data\A12KAPW2	20260330	182700	0.25
149770	2026-03-28	4	3	-243333	-7691239	A12KAPW2	17h30	700-800m	33	36	Aves	Strigiformes	Strigidae	Lophostrix cristata	Crested Owl	0.2677	D:\Data\A12KAPW2	20260330	182700	0.25
149771	2026-03-28	4	3	-243333	-7691239	A12KAPW2	17h30	700-800m	36	39	Aves	Strigiformes	Strigidae	Lophostrix cristata	Crested Owl	0.4937	D:\Data\A12KAPW2	20260330	182700	0.25
149772	2026-03-28	4	3	-243333	-7691239	A12KAPW2	17h30	700-800m	39	42	Aves	Strigiformes	Strigidae	Lophostrix cristata	Crested Owl	0.2891	D:\Data\A12KAPW2	20260330	182700	0.25
149773	2026-03-28	4	3	-243333	-7691239	A12KAPW2	17h30	700-800m	42	45	Aves	Galliformes	Cracidae	Nothocrax urumutum	Nocturnal Curassow	0.4193	D:\Data\A12KAPW2	20260330	182700	0.25
149774	2026-03-28	4	3	-243333	-7691239	A12KAPW2	17h30	700-800m	42	45	Aves	Strigiformes	Strigidae	Lophostrix cristata	Crested Owl	0.3408	D:\Data\A12KAPW2	20260330	182700	0.25
149775	2026-03-28	4	3	-243333	-7691239	A12KAPW2	17h30	700-800m	45	48	Aves	Galliformes	Cracidae	Nothocrax urumutum	Nocturnal Curassow	0.5025	D:\Data\A12KAPW2	20260330	182700	0.25
149776	2026-03-28	4	3	-243333	-7691239	A12KAPW2	17h30	700-800m	45	48	Aves	Strigiformes	Strigidae	Lophostrix cristata	Crested Owl	0.3308	D:\Data\A12KAPW2	20260330	182700	0.25
149777	2026-03-28	4	3	-243333	-7691239	A12KAPW2	17h30	700-800m	48	51	Aves	Galliformes	Cracidae	Nothocrax urumutum	Nocturnal Curassow	0.5707	D:\Data\A12KAPW2	20260330	182700	0.25
149778	2026-03-28	4	3	-243333	-7691239	A12KAPW2	17h30	700-800m	12	15	Aves	Galliformes	Cracidae	Nothocrax urumutum	Nocturnal Curassow	0.302	D:\Data\A12KAPW2	20260330	182800	0.25
149779	2026-03-28	4	3	-243333	-7691239	A12KAPW2	17h30	700-800m	12	15	Aves	Strigiformes	Strigidae	Megascops watsonii	Tawny-bellied Screech-Owl	0.2526	D:\Data\A12KAPW2	20260330	182800	0.25
149780	2026-03-28	4	3	-243333	-7691239	A12KAPW2	17h30	700-800m	24	27	Aves	Strigiformes	Strigidae	Lophostrix cristata	Crested Owl	0.2706	D:\Data\A12KAPW2	20260330	182900	0.25
149781	2026-03-28	4	3	-243333	-7691239	A12KAPW2	17h30	700-800m	15	18	Aves	Strigiformes	Strigidae	Megascops watsonii	Tawny-bellied Screech-Owl	0.3887	D:\Data\A12KAPW2	20260330	183100	0.25
149782	2026-03-28	4	3	-243333	-7691239	A12KAPW2	17h30	700-800m	18	21	Aves	Strigiformes	Strigidae	Megascops watsonii	Tawny-bellied Screech-Owl	0.9822	D:\Data\A12KAPW2	20260330	183100	0.25
149783	2026-03-28	4	3	-243333	-7691239	A12KAPW2	17h30	700-800m	21	24	Aves	Strigiformes	Strigidae	Megascops watsonii	Tawny-bellied Screech-Owl	0.9979	D:\Data\A12KAPW2	20260330	183100	0.25
149784	2026-03-28	4	3	-243333	-7691239	A12KAPW2	17h30	700-800m	24	27	Aves	Strigiformes	Strigidae	Megascops watsonii	Tawny-bellied Screech-Owl	0.9964	D:\Data\A12KAPW2	20260330	183100	0.25
149785	2026-03-28	4	3	-243333	-7691239	A12KAPW2	17h30	700-800m	27	30	Aves	Strigiformes	Strigidae	Megascops watsonii	Tawny-bellied Screech-Owl	0.9786	D:\Data\A12KAPW2	20260330	183100	0.25
149786	2026-03-28	4	3	-243333	-7691239	A12KAPW2	17h30	700-800m	3	6	Aves	Strigiformes	Strigidae	Megascops watsonii	Tawny-bellied Screech-Owl	0.4815	D:\Data\A12KAPW2	20260330	183200	0.25
149787	2026-03-28	4	3	-243333	-7691239	A12KAPW2	17h30	700-800m	6	9	Aves	Strigiformes	Strigidae	Megascops watsonii	Tawny-bellied Screech-Owl	0.9905	D:\Data\A12KAPW2	20260330	183200	0.25
149788	2026-03-28	4	3	-243333	-7691239	A12KAPW2	17h30	700-800m	9	12	Aves	Strigiformes	Strigidae	Megascops watsonii	Tawny-bellied Screech-Owl	0.9924	D:\Data\A12KAPW2	20260330	183200	0.25
149789	2026-03-28	4	3	-243333	-7691239	A12KAPW2	17h30	700-800m	12	15	Aves	Strigiformes	Strigidae	Megascops watsonii	Tawny-bellied Screech-Owl	0.9956	D:\Data\A12KAPW2	20260330	183200	0.25
149790	2026-03-28	4	3	-243333	-7691239	A12KAPW2	17h30	700-800m	15	18	Aves	Strigiformes	Strigidae	Megascops watsonii	Tawny-bellied Screech-Owl	0.9592	D:\Data\A12KAPW2	20260330	183200	0.25
149791	2026-03-28	4	3	-243333	-7691239	A12KAPW2	17h30	700-800m	24	27	Aves	Passeriformes	Furnariidae	Hylexetastes stresemanni	Bar-bellied Woodcreeper	0.2564	D:\Data\A12KAPW2	20260330	183200	0.25
149792	2026-03-28	4	3	-243333	-7691239	A12KAPW2	17h30	700-800m	0	3	Aves	Strigiformes	Strigidae	Megascops watsonii	Tawny-bellied Screech-Owl	0.9297	D:\Data\A12KAPW2	20260330	183500	0.25
149793	2026-03-28	4	3	-243333	-7691239	A12KAPW2	17h30	700-800m	3	6	Aves	Strigiformes	Strigidae	Megascops watsonii	Tawny-bellied Screech-Owl	0.9916	D:\Data\A12KAPW2	20260330	183500	0.25
149794	2026-03-28	4	3	-243333	-7691239	A12KAPW2	17h30	700-800m	6	9	Aves	Strigiformes	Strigidae	Megascops watsonii	Tawny-bellied Screech-Owl	0.9893	D:\Data\A12KAPW2	20260330	183500	0.25
149795	2026-03-28	4	3	-243333	-7691239	A12KAPW2	17h30	700-800m	9	12	Aves	Strigiformes	Strigidae	Megascops watsonii	Tawny-bellied Screech-Owl	0.9526	D:\Data\A12KAPW2	20260330	183500	0.25
149796	2026-03-28	4	3	-243333	-7691239	A12KAPW2	17h30	700-800m	18	21	Aves	Strigiformes	Strigidae	Megascops watsonii	Tawny-bellied Screech-Owl	0.5055	D:\Data\A12KAPW2	20260330	183600	0.25
149797	2026-03-28	4	3	-243333	-7691239	A12KAPW2	17h30	700-800m	21	24	Aves	Strigiformes	Strigidae	Megascops watsonii	Tawny-bellied Screech-Owl	0.5281	D:\Data\A12KAPW2	20260330	183600	0.25
149798	2026-03-28	4	3	-243333	-7691239	A12KAPW2	17h30	700-800m	24	27	Aves	Strigiformes	Strigidae	Megascops watsonii	Tawny-bellied Screech-Owl	0.9577	D:\Data\A12KAPW2	20260330	183600	0.25
149799	2026-03-28	4	3	-243333	-7691239	A12KAPW2	17h30	700-800m	27	30	Aves	Strigiformes	Strigidae	Megascops watsonii	Tawny-bellied Screech-Owl	0.9933	D:\Data\A12KAPW2	20260330	183600	0.25
149800	2026-03-28	4	3	-243333	-7691239	A12KAPW2	17h30	700-800m	30	33	Aves	Strigiformes	Strigidae	Megascops watsonii	Tawny-bellied Screech-Owl	0.9904	D:\Data\A12KAPW2	20260330	183600	0.25
149801	2026-03-28	4	3	-243333	-7691239	A12KAPW2	17h30	700-800m	33	36	Aves	Strigiformes	Strigidae	Megascops watsonii	Tawny-bellied Screech-Owl	0.9858	D:\Data\A12KAPW2	20260330	183600	0.25
149802	2026-03-28	4	3	-243333	-7691239	A12KAPW2	17h30	700-800m	36	39	Aves	Strigiformes	Strigidae	Megascops watsonii	Tawny-bellied Screech-Owl	0.9949	D:\Data\A12KAPW2	20260330	183600	0.25
149803	2026-03-28	4	3	-243333	-7691239	A12KAPW2	17h30	700-800m	39	42	Aves	Strigiformes	Strigidae	Megascops watsonii	Tawny-bellied Screech-Owl	0.9982	D:\Data\A12KAPW2	20260330	183600	0.25
149804	2026-03-28	4	3	-243333	-7691239	A12KAPW2	17h30	700-800m	42	45	Aves	Strigiformes	Strigidae	Megascops watsonii	Tawny-bellied Screech-Owl	0.9874	D:\Data\A12KAPW2	20260330	183600	0.25
149805	2026-03-28	4	3	-243333	-7691239	A12KAPW2	17h30	700-800m	51	54	Aves	Galliformes	Cracidae	Nothocrax urumutum	Nocturnal Curassow	0.3372	D:\Data\A12KAPW2	20260330	183600	0.25
149806	2026-03-28	4	3	-243333	-7691239	A12KAPW2	17h30	700-800m	21	24	Aves	Strigiformes	Strigidae	Megascops watsonii	Tawny-bellied Screech-Owl	0.2652	D:\Data\A12KAPW2	20260330	183700	0.25
149807	2026-03-28	4	3	-243333	-7691239	A12KAPW2	17h30	700-800m	24	27	Aves	Strigiformes	Strigidae	Megascops watsonii	Tawny-bellied Screech-Owl	0.3132	D:\Data\A12KAPW2	20260330	183700	0.25
149808	2026-03-28	4	3	-243333	-7691239	A12KAPW2	17h30	700-800m	27	30	Aves	Strigiformes	Strigidae	Megascops watsonii	Tawny-bellied Screech-Owl	0.9957	D:\Data\A12KAPW2	20260330	183700	0.25
149809	2026-03-28	4	3	-243333	-7691239	A12KAPW2	17h30	700-800m	30	33	Aves	Strigiformes	Strigidae	Megascops watsonii	Tawny-bellied Screech-Owl	0.9983	D:\Data\A12KAPW2	20260330	183700	0.25
149810	2026-03-28	4	3	-243333	-7691239	A12KAPW2	17h30	700-800m	33	36	Aves	Strigiformes	Strigidae	Megascops watsonii	Tawny-bellied Screech-Owl	0.9986	D:\Data\A12KAPW2	20260330	183700	0.25
149811	2026-03-28	4	3	-243333	-7691239	A12KAPW2	17h30	700-800m	36	39	Aves	Strigiformes	Strigidae	Megascops watsonii	Tawny-bellied Screech-Owl	0.9868	D:\Data\A12KAPW2	20260330	183700	0.25
149812	2026-03-28	4	3	-243333	-7691239	A12KAPW2	17h30	700-800m	39	42	Aves	Strigiformes	Strigidae	Megascops watsonii	Tawny-bellied Screech-Owl	0.988	D:\Data\A12KAPW2	20260330	183700	0.25
149813	2026-03-28	4	3	-243333	-7691239	A12KAPW2	17h30	700-800m	6	9	Aves	Strigiformes	Strigidae	Megascops watsonii	Tawny-bellied Screech-Owl	0.9947	D:\Data\A12KAPW2	20260330	183800	0.25
149814	2026-03-28	4	3	-243333	-7691239	A12KAPW2	17h30	700-800m	9	12	Aves	Strigiformes	Strigidae	Megascops watsonii	Tawny-bellied Screech-Owl	0.6815	D:\Data\A12KAPW2	20260330	183800	0.25
149815	2026-03-28	4	3	-243333	-7691239	A12KAPW2	17h30	700-800m	12	15	Aves	Strigiformes	Strigidae	Megascops watsonii	Tawny-bellied Screech-Owl	0.5001	D:\Data\A12KAPW2	20260330	183800	0.25
149816	2026-03-28	4	3	-243333	-7691239	A12KAPW2	17h30	700-800m	12	15	Aves	Galliformes	Cracidae	Nothocrax urumutum	Nocturnal Curassow	0.27	D:\Data\A12KAPW2	20260330	183800	0.25
149817	2026-03-28	4	3	-243333	-7691239	A12KAPW2	17h30	700-800m	15	18	Aves	Strigiformes	Strigidae	Megascops watsonii	Tawny-bellied Screech-Owl	0.8314	D:\Data\A12KAPW2	20260330	183800	0.25
149818	2026-03-28	4	3	-243333	-7691239	A12KAPW2	17h30	700-800m	18	21	Aves	Strigiformes	Strigidae	Megascops watsonii	Tawny-bellied Screech-Owl	0.9968	D:\Data\A12KAPW2	20260330	183800	0.25
149819	2026-03-28	4	3	-243333	-7691239	A12KAPW2	17h30	700-800m	21	24	Aves	Strigiformes	Strigidae	Megascops watsonii	Tawny-bellied Screech-Owl	0.9983	D:\Data\A12KAPW2	20260330	183800	0.25
149820	2026-03-28	4	3	-243333	-7691239	A12KAPW2	17h30	700-800m	24	27	Aves	Strigiformes	Strigidae	Megascops watsonii	Tawny-bellied Screech-Owl	0.9949	D:\Data\A12KAPW2	20260330	183800	0.25
149821	2026-03-28	4	3	-243333	-7691239	A12KAPW2	17h30	700-800m	27	30	Aves	Strigiformes	Strigidae	Megascops watsonii	Tawny-bellied Screech-Owl	0.9955	D:\Data\A12KAPW2	20260330	183800	0.25
149822	2026-03-28	4	3	-243333	-7691239	A12KAPW2	17h30	700-800m	30	33	Aves	Galliformes	Cracidae	Nothocrax urumutum	Nocturnal Curassow	0.5345	D:\Data\A12KAPW2	20260330	183800	0.25
149823	2026-03-28	4	3	-243333	-7691239	A12KAPW2	17h30	700-800m	45	48	Aves	Strigiformes	Strigidae	Strix huhula	Black-banded Owl	0.3342	D:\Data\A12KAPW2	20260330	183800	0.25
149824	2026-03-28	4	3	-243333	-7691239	A12KAPW2	17h30	700-800m	51	54	Aves	Galliformes	Cracidae	Nothocrax urumutum	Nocturnal Curassow	0.3231	D:\Data\A12KAPW2	20260330	183800	0.25
149825	2026-03-28	4	3	-243333	-7691239	A12KAPW2	17h30	700-800m	0	3	Aves	Strigiformes	Strigidae	Megascops watsonii	Tawny-bellied Screech-Owl	0.8932	D:\Data\A12KAPW2	20260330	183900	0.25
149826	2026-03-28	4	3	-243333	-7691239	A12KAPW2	17h30	700-800m	3	6	Aves	Strigiformes	Strigidae	Megascops watsonii	Tawny-bellied Screech-Owl	0.9751	D:\Data\A12KAPW2	20260330	183900	0.25
149827	2026-03-28	4	3	-243333	-7691239	A12KAPW2	17h30	700-800m	6	9	Aves	Strigiformes	Strigidae	Megascops watsonii	Tawny-bellied Screech-Owl	0.9966	D:\Data\A12KAPW2	20260330	183900	0.25
149828	2026-03-28	4	3	-243333	-7691239	A12KAPW2	17h30	700-800m	9	12	Aves	Strigiformes	Strigidae	Megascops watsonii	Tawny-bellied Screech-Owl	0.9976	D:\Data\A12KAPW2	20260330	183900	0.25
149829	2026-03-28	4	3	-243333	-7691239	A12KAPW2	17h30	700-800m	12	15	Aves	Strigiformes	Strigidae	Megascops watsonii	Tawny-bellied Screech-Owl	0.9929	D:\Data\A12KAPW2	20260330	183900	0.25
149830	2026-03-28	4	3	-243333	-7691239	A12KAPW2	17h30	700-800m	15	18	Aves	Strigiformes	Strigidae	Megascops watsonii	Tawny-bellied Screech-Owl	0.3987	D:\Data\A12KAPW2	20260330	183900	0.25
149831	2026-03-28	4	3	-243333	-7691239	A12KAPW2	17h30	700-800m	36	39	Aves	Strigiformes	Strigidae	Strix huhula	Black-banded Owl	0.2882	D:\Data\A12KAPW2	20260330	183900	0.25
149832	2026-03-28	4	3	-243333	-7691239	A12KAPW2	17h30	700-800m	36	39	Aves	Galliformes	Cracidae	Nothocrax urumutum	Nocturnal Curassow	0.2663	D:\Data\A12KAPW2	20260330	183900	0.25
149833	2026-03-28	4	3	-243333	-7691239	A12KAPW2	17h30	700-800m	45	48	Aves	Galliformes	Cracidae	Nothocrax urumutum	Nocturnal Curassow	0.3701	D:\Data\A12KAPW2	20260330	183900	0.25
149834	2026-03-28	4	3	-243333	-7691239	A12KAPW2	17h30	700-800m	48	51	Aves	Strigiformes	Strigidae	Strix huhula	Black-banded Owl	0.3526	D:\Data\A12KAPW2	20260330	183900	0.25
149835	2026-03-28	4	3	-243333	-7691239	A12KAPW2	17h30	700-800m	48	51	Aves	Galliformes	Cracidae	Nothocrax urumutum	Nocturnal Curassow	0.2562	D:\Data\A12KAPW2	20260330	183900	0.25
149836	2026-03-28	4	3	-243333	-7691239	A12KAPW2	17h30	700-800m	3	6	Aves	Galliformes	Cracidae	Nothocrax urumutum	Nocturnal Curassow	0.3496	D:\Data\A12KAPW2	20260330	184000	0.25
149837	2026-03-28	4	3	-243333	-7691239	A12KAPW2	17h30	700-800m	9	12	Aves	Galliformes	Cracidae	Nothocrax urumutum	Nocturnal Curassow	0.2661	D:\Data\A12KAPW2	20260330	184000	0.25
149838	2026-03-28	4	3	-243333	-7691239	A12KAPW2	17h30	700-800m	30	33	Aves	Strigiformes	Strigidae	Megascops watsonii	Tawny-bellied Screech-Owl	0.9225	D:\Data\A12KAPW2	20260330	184000	0.25
149839	2026-03-28	4	3	-243333	-7691239	A12KAPW2	17h30	700-800m	33	36	Aves	Strigiformes	Strigidae	Megascops watsonii	Tawny-bellied Screech-Owl	0.9937	D:\Data\A12KAPW2	20260330	184000	0.25
149840	2026-03-28	4	3	-243333	-7691239	A12KAPW2	17h30	700-800m	36	39	Aves	Strigiformes	Strigidae	Megascops watsonii	Tawny-bellied Screech-Owl	0.9961	D:\Data\A12KAPW2	20260330	184000	0.25
149841	2026-03-28	4	3	-243333	-7691239	A12KAPW2	17h30	700-800m	39	42	Aves	Strigiformes	Strigidae	Megascops watsonii	Tawny-bellied Screech-Owl	0.9938	D:\Data\A12KAPW2	20260330	184000	0.25
149842	2026-03-28	4	3	-243333	-7691239	A12KAPW2	17h30	700-800m	42	45	Aves	Strigiformes	Strigidae	Megascops watsonii	Tawny-bellied Screech-Owl	0.9906	D:\Data\A12KAPW2	20260330	184000	0.25
149843	2026-03-28	4	3	-243333	-7691239	A12KAPW2	17h30	700-800m	45	48	Aves	Strigiformes	Strigidae	Megascops watsonii	Tawny-bellied Screech-Owl	0.939	D:\Data\A12KAPW2	20260330	184000	0.25
149844	2026-03-28	4	3	-243333	-7691239	A12KAPW2	17h30	700-800m	48	51	Aves	Strigiformes	Strigidae	Megascops watsonii	Tawny-bellied Screech-Owl	0.7343	D:\Data\A12KAPW2	20260330	184000	0.25
149845	2026-03-28	4	3	-243333	-7691239	A12KAPW2	17h30	700-800m	51	54	Aves	Galliformes	Cracidae	Nothocrax urumutum	Nocturnal Curassow	0.51	D:\Data\A12KAPW2	20260330	184000	0.25
149846	2026-03-28	4	3	-243333	-7691239	A12KAPW2	17h30	700-800m	0	3	Aves	Galliformes	Cracidae	Nothocrax urumutum	Nocturnal Curassow	0.7207	D:\Data\A12KAPW2	20260330	184100	0.25
149847	2026-03-28	4	3	-243333	-7691239	A12KAPW2	17h30	700-800m	0	3	Aves	Strigiformes	Strigidae	Strix huhula	Black-banded Owl	0.2859	D:\Data\A12KAPW2	20260330	184100	0.25
149848	2026-03-28	4	3	-243333	-7691239	A12KAPW2	17h30	700-800m	3	6	Aves	Galliformes	Cracidae	Nothocrax urumutum	Nocturnal Curassow	0.2907	D:\Data\A12KAPW2	20260330	184100	0.25
149849	2026-03-28	4	3	-243333	-7691239	A12KAPW2	17h30	700-800m	6	9	Aves	Galliformes	Cracidae	Nothocrax urumutum	Nocturnal Curassow	0.4404	D:\Data\A12KAPW2	20260330	184100	0.25
149850	2026-03-28	4	3	-243333	-7691239	A12KAPW2	17h30	700-800m	9	12	Aves	Galliformes	Cracidae	Nothocrax urumutum	Nocturnal Curassow	0.6837	D:\Data\A12KAPW2	20260330	184100	0.25
149851	2026-03-28	4	3	-243333	-7691239	A12KAPW2	17h30	700-800m	12	15	Aves	Galliformes	Cracidae	Nothocrax urumutum	Nocturnal Curassow	0.5819	D:\Data\A12KAPW2	20260330	184100	0.25
149852	2026-03-28	4	3	-243333	-7691239	A12KAPW2	17h30	700-800m	12	15	Aves	Strigiformes	Strigidae	Strix huhula	Black-banded Owl	0.2681	D:\Data\A12KAPW2	20260330	184100	0.25
149853	2026-03-28	4	3	-243333	-7691239	A12KAPW2	17h30	700-800m	15	18	Aves	Strigiformes	Strigidae	Megascops watsonii	Tawny-bellied Screech-Owl	0.9806	D:\Data\A12KAPW2	20260330	184100	0.25
149854	2026-03-28	4	3	-243333	-7691239	A12KAPW2	17h30	700-800m	18	21	Aves	Strigiformes	Strigidae	Megascops watsonii	Tawny-bellied Screech-Owl	0.9973	D:\Data\A12KAPW2	20260330	184100	0.25
149855	2026-03-28	4	3	-243333	-7691239	A12KAPW2	17h30	700-800m	21	24	Aves	Strigiformes	Strigidae	Megascops watsonii	Tawny-bellied Screech-Owl	0.9971	D:\Data\A12KAPW2	20260330	184100	0.25
149856	2026-03-28	4	3	-243333	-7691239	A12KAPW2	17h30	700-800m	24	27	Aves	Strigiformes	Strigidae	Megascops watsonii	Tawny-bellied Screech-Owl	0.9939	D:\Data\A12KAPW2	20260330	184100	0.25
149857	2026-03-28	4	3	-243333	-7691239	A12KAPW2	17h30	700-800m	27	30	Aves	Strigiformes	Strigidae	Megascops watsonii	Tawny-bellied Screech-Owl	0.9793	D:\Data\A12KAPW2	20260330	184100	0.25
149858	2026-03-28	4	3	-243333	-7691239	A12KAPW2	17h30	700-800m	30	33	Aves	Strigiformes	Strigidae	Megascops watsonii	Tawny-bellied Screech-Owl	0.9836	D:\Data\A12KAPW2	20260330	184100	0.25
149859	2026-03-28	4	3	-243333	-7691239	A12KAPW2	17h30	700-800m	33	36	Aves	Strigiformes	Strigidae	Megascops watsonii	Tawny-bellied Screech-Owl	0.5749	D:\Data\A12KAPW2	20260330	184100	0.25
149860	2026-03-28	4	3	-243333	-7691239	A12KAPW2	17h30	700-800m	33	36	Aves	Galliformes	Cracidae	Nothocrax urumutum	Nocturnal Curassow	0.2605	D:\Data\A12KAPW2	20260330	184100	0.25
149861	2026-03-28	4	3	-243333	-7691239	A12KAPW2	17h30	700-800m	36	39	Aves	Galliformes	Cracidae	Nothocrax urumutum	Nocturnal Curassow	0.6832	D:\Data\A12KAPW2	20260330	184100	0.25
149862	2026-03-28	4	3	-243333	-7691239	A12KAPW2	17h30	700-800m	39	42	Aves	Galliformes	Cracidae	Nothocrax urumutum	Nocturnal Curassow	0.6012	D:\Data\A12KAPW2	20260330	184100	0.25
149863	2026-03-28	4	3	-243333	-7691239	A12KAPW2	17h30	700-800m	39	42	Aves	Strigiformes	Strigidae	Strix huhula	Black-banded Owl	0.3479	D:\Data\A12KAPW2	20260330	184100	0.25
149864	2026-03-28	4	3	-243333	-7691239	A12KAPW2	17h30	700-800m	42	45	Aves	Galliformes	Cracidae	Nothocrax urumutum	Nocturnal Curassow	0.4884	D:\Data\A12KAPW2	20260330	184100	0.25
149865	2026-03-28	4	3	-243333	-7691239	A12KAPW2	17h30	700-800m	48	51	Aves	Galliformes	Cracidae	Nothocrax urumutum	Nocturnal Curassow	0.5697	D:\Data\A12KAPW2	20260330	184100	0.25
149866	2026-03-28	4	3	-243333	-7691239	A12KAPW2	17h30	700-800m	51	54	Aves	Galliformes	Cracidae	Nothocrax urumutum	Nocturnal Curassow	0.3909	D:\Data\A12KAPW2	20260330	184100	0.25
149867	2026-03-28	4	3	-243333	-7691239	A12KAPW2	17h30	700-800m	0	3	Aves	Galliformes	Cracidae	Nothocrax urumutum	Nocturnal Curassow	0.5765	D:\Data\A12KAPW2	20260330	184200	0.25
149868	2026-03-28	4	3	-243333	-7691239	A12KAPW2	17h30	700-800m	3	6	Aves	Galliformes	Cracidae	Nothocrax urumutum	Nocturnal Curassow	0.5381	D:\Data\A12KAPW2	20260330	184200	0.25
149869	2026-03-28	4	3	-243333	-7691239	A12KAPW2	17h30	700-800m	3	6	Aves	Strigiformes	Strigidae	Strix huhula	Black-banded Owl	0.2781	D:\Data\A12KAPW2	20260330	184200	0.25
149870	2026-03-28	4	3	-243333	-7691239	A12KAPW2	17h30	700-800m	6	9	Aves	Galliformes	Cracidae	Nothocrax urumutum	Nocturnal Curassow	0.592	D:\Data\A12KAPW2	20260330	184200	0.25
149871	2026-03-28	4	3	-243333	-7691239	A12KAPW2	17h30	700-800m	9	12	Aves	Galliformes	Cracidae	Nothocrax urumutum	Nocturnal Curassow	0.3927	D:\Data\A12KAPW2	20260330	184200	0.25
149872	2026-03-28	4	3	-243333	-7691239	A12KAPW2	17h30	700-800m	12	15	Aves	Strigiformes	Strigidae	Megascops watsonii	Tawny-bellied Screech-Owl	0.9409	D:\Data\A12KAPW2	20260330	184200	0.25
149873	2026-03-28	4	3	-243333	-7691239	A12KAPW2	17h30	700-800m	12	15	Aves	Galliformes	Cracidae	Nothocrax urumutum	Nocturnal Curassow	0.3263	D:\Data\A12KAPW2	20260330	184200	0.25
149874	2026-03-28	4	3	-243333	-7691239	A12KAPW2	17h30	700-800m	15	18	Aves	Strigiformes	Strigidae	Megascops watsonii	Tawny-bellied Screech-Owl	0.9978	D:\Data\A12KAPW2	20260330	184200	0.25
149875	2026-03-28	4	3	-243333	-7691239	A12KAPW2	17h30	700-800m	18	21	Aves	Strigiformes	Strigidae	Megascops watsonii	Tawny-bellied Screech-Owl	0.997	D:\Data\A12KAPW2	20260330	184200	0.25
149876	2026-03-28	4	3	-243333	-7691239	A12KAPW2	17h30	700-800m	21	24	Aves	Strigiformes	Strigidae	Megascops watsonii	Tawny-bellied Screech-Owl	0.9916	D:\Data\A12KAPW2	20260330	184200	0.25
149877	2026-03-28	4	3	-243333	-7691239	A12KAPW2	17h30	700-800m	24	27	Aves	Strigiformes	Strigidae	Megascops watsonii	Tawny-bellied Screech-Owl	0.9603	D:\Data\A12KAPW2	20260330	184200	0.25
149878	2026-03-28	4	3	-243333	-7691239	A12KAPW2	17h30	700-800m	27	30	Aves	Strigiformes	Strigidae	Megascops watsonii	Tawny-bellied Screech-Owl	0.9959	D:\Data\A12KAPW2	20260330	184200	0.25
149879	2026-03-28	4	3	-243333	-7691239	A12KAPW2	17h30	700-800m	30	33	Aves	Galliformes	Cracidae	Nothocrax urumutum	Nocturnal Curassow	0.336	D:\Data\A12KAPW2	20260330	184200	0.25
149880	2026-03-28	4	3	-243333	-7691239	A12KAPW2	17h30	700-800m	30	33	Aves	Strigiformes	Strigidae	Strix huhula	Black-banded Owl	0.29	D:\Data\A12KAPW2	20260330	184200	0.25
149881	2026-03-28	4	3	-243333	-7691239	A12KAPW2	17h30	700-800m	33	36	Aves	Strigiformes	Strigidae	Strix huhula	Black-banded Owl	0.2509	D:\Data\A12KAPW2	20260330	184200	0.25
149882	2026-03-28	4	3	-243333	-7691239	A12KAPW2	17h30	700-800m	42	45	Aves	Galliformes	Cracidae	Nothocrax urumutum	Nocturnal Curassow	0.3076	D:\Data\A12KAPW2	20260330	184200	0.25
149883	2026-03-28	4	3	-243333	-7691239	A12KAPW2	17h30	700-800m	45	48	Aves	Galliformes	Cracidae	Nothocrax urumutum	Nocturnal Curassow	0.2625	D:\Data\A12KAPW2	20260330	184200	0.25
149884	2026-03-28	4	3	-243333	-7691239	A12KAPW2	17h30	700-800m	6	9	Aves	Galliformes	Cracidae	Nothocrax urumutum	Nocturnal Curassow	0.3531	D:\Data\A12KAPW2	20260330	184300	0.25
149885	2026-03-28	4	3	-243333	-7691239	A12KAPW2	17h30	700-800m	18	21	Aves	Strigiformes	Strigidae	Strix huhula	Black-banded Owl	0.2949	D:\Data\A12KAPW2	20260330	184300	0.25
149886	2026-03-28	4	3	-243333	-7691239	A12KAPW2	17h30	700-800m	21	24	Aves	Strigiformes	Strigidae	Megascops watsonii	Tawny-bellied Screech-Owl	0.7288	D:\Data\A12KAPW2	20260330	184300	0.25
149887	2026-03-28	4	3	-243333	-7691239	A12KAPW2	17h30	700-800m	21	24	Aves	Galliformes	Cracidae	Nothocrax urumutum	Nocturnal Curassow	0.3324	D:\Data\A12KAPW2	20260330	184300	0.25
149888	2026-03-28	4	3	-243333	-7691239	A12KAPW2	17h30	700-800m	24	27	Aves	Strigiformes	Strigidae	Megascops watsonii	Tawny-bellied Screech-Owl	0.9961	D:\Data\A12KAPW2	20260330	184300	0.25
149889	2026-03-28	4	3	-243333	-7691239	A12KAPW2	17h30	700-800m	27	30	Aves	Strigiformes	Strigidae	Megascops watsonii	Tawny-bellied Screech-Owl	0.9817	D:\Data\A12KAPW2	20260330	184300	0.25
149890	2026-03-28	4	3	-243333	-7691239	A12KAPW2	17h30	700-800m	30	33	Aves	Strigiformes	Strigidae	Megascops watsonii	Tawny-bellied Screech-Owl	0.9935	D:\Data\A12KAPW2	20260330	184300	0.25
149891	2026-03-28	4	3	-243333	-7691239	A12KAPW2	17h30	700-800m	33	36	Aves	Strigiformes	Strigidae	Megascops watsonii	Tawny-bellied Screech-Owl	0.987	D:\Data\A12KAPW2	20260330	184300	0.25
149892	2026-03-28	4	3	-243333	-7691239	A12KAPW2	17h30	700-800m	36	39	Aves	Strigiformes	Strigidae	Megascops watsonii	Tawny-bellied Screech-Owl	0.9613	D:\Data\A12KAPW2	20260330	184300	0.25
149893	2026-03-28	4	3	-243333	-7691239	A12KAPW2	17h30	700-800m	39	42	Aves	Strigiformes	Strigidae	Megascops watsonii	Tawny-bellied Screech-Owl	0.5998	D:\Data\A12KAPW2	20260330	184300	0.25
149894	2026-03-28	4	3	-243333	-7691239	A12KAPW2	17h30	700-800m	45	48	Aves	Galliformes	Cracidae	Nothocrax urumutum	Nocturnal Curassow	0.3657	D:\Data\A12KAPW2	20260330	184300	0.25
149895	2026-03-28	4	3	-243333	-7691239	A12KAPW2	17h30	700-800m	9	12	Aves	Strigiformes	Strigidae	Megascops watsonii	Tawny-bellied Screech-Owl	0.2719	D:\Data\A12KAPW2	20260330	184400	0.25
149896	2026-03-28	4	3	-243333	-7691239	A12KAPW2	17h30	700-800m	12	15	Aves	Strigiformes	Strigidae	Megascops watsonii	Tawny-bellied Screech-Owl	0.9945	D:\Data\A12KAPW2	20260330	184400	0.25
149897	2026-03-28	4	3	-243333	-7691239	A12KAPW2	17h30	700-800m	15	18	Aves	Strigiformes	Strigidae	Megascops watsonii	Tawny-bellied Screech-Owl	0.9972	D:\Data\A12KAPW2	20260330	184400	0.25
149898	2026-03-28	4	3	-243333	-7691239	A12KAPW2	17h30	700-800m	18	21	Aves	Strigiformes	Strigidae	Megascops watsonii	Tawny-bellied Screech-Owl	0.9906	D:\Data\A12KAPW2	20260330	184400	0.25
149899	2026-03-28	4	3	-243333	-7691239	A12KAPW2	17h30	700-800m	21	24	Aves	Strigiformes	Strigidae	Megascops watsonii	Tawny-bellied Screech-Owl	0.9831	D:\Data\A12KAPW2	20260330	184400	0.25
149900	2026-03-28	4	3	-243333	-7691239	A12KAPW2	17h30	700-800m	24	27	Aves	Strigiformes	Strigidae	Megascops watsonii	Tawny-bellied Screech-Owl	0.9795	D:\Data\A12KAPW2	20260330	184400	0.25
149901	2026-03-28	4	3	-243333	-7691239	A12KAPW2	17h30	700-800m	27	30	Aves	Strigiformes	Strigidae	Megascops watsonii	Tawny-bellied Screech-Owl	0.7156	D:\Data\A12KAPW2	20260330	184400	0.25
149902	2026-03-28	4	3	-243333	-7691239	A12KAPW2	17h30	700-800m	3	6	Aves	Strigiformes	Strigidae	Megascops watsonii	Tawny-bellied Screech-Owl	0.8364	D:\Data\A12KAPW2	20260330	184500	0.25
149903	2026-03-28	4	3	-243333	-7691239	A12KAPW2	17h30	700-800m	6	9	Aves	Strigiformes	Strigidae	Megascops watsonii	Tawny-bellied Screech-Owl	0.9961	D:\Data\A12KAPW2	20260330	184500	0.25
149904	2026-03-28	4	3	-243333	-7691239	A12KAPW2	17h30	700-800m	9	12	Aves	Strigiformes	Strigidae	Megascops watsonii	Tawny-bellied Screech-Owl	0.998	D:\Data\A12KAPW2	20260330	184500	0.25
149905	2026-03-28	4	3	-243333	-7691239	A12KAPW2	17h30	700-800m	12	15	Aves	Strigiformes	Strigidae	Megascops watsonii	Tawny-bellied Screech-Owl	0.9693	D:\Data\A12KAPW2	20260330	184500	0.25
149906	2026-03-28	4	3	-243333	-7691239	A12KAPW2	17h30	700-800m	15	18	Aves	Strigiformes	Strigidae	Megascops watsonii	Tawny-bellied Screech-Owl	0.9882	D:\Data\A12KAPW2	20260330	184500	0.25
149907	2026-03-28	4	3	-243333	-7691239	A12KAPW2	17h30	700-800m	18	21	Aves	Strigiformes	Strigidae	Megascops watsonii	Tawny-bellied Screech-Owl	0.7016	D:\Data\A12KAPW2	20260330	184500	0.25
149908	2026-03-28	4	3	-243333	-7691239	A12KAPW2	17h30	700-800m	42	45	Aves	Galliformes	Cracidae	Nothocrax urumutum	Nocturnal Curassow	0.2899	D:\Data\A12KAPW2	20260330	184500	0.25
149909	2026-03-28	4	3	-243333	-7691239	A12KAPW2	17h30	700-800m	45	48	Aves	Galliformes	Cracidae	Nothocrax urumutum	Nocturnal Curassow	0.3712	D:\Data\A12KAPW2	20260330	184500	0.25
149910	2026-03-28	4	3	-243333	-7691239	A12KAPW2	17h30	700-800m	51	54	Aves	Galliformes	Cracidae	Nothocrax urumutum	Nocturnal Curassow	0.895	D:\Data\A12KAPW2	20260330	184500	0.25
149911	2026-03-28	4	3	-243333	-7691239	A12KAPW2	17h30	700-800m	0	3	Aves	Strigiformes	Strigidae	Megascops watsonii	Tawny-bellied Screech-Owl	0.9665	D:\Data\A12KAPW2	20260330	184600	0.25
149912	2026-03-28	4	3	-243333	-7691239	A12KAPW2	17h30	700-800m	3	6	Aves	Strigiformes	Strigidae	Megascops watsonii	Tawny-bellied Screech-Owl	0.9297	D:\Data\A12KAPW2	20260330	184600	0.25
149913	2026-03-28	4	3	-243333	-7691239	A12KAPW2	17h30	700-800m	6	9	Aves	Strigiformes	Strigidae	Megascops watsonii	Tawny-bellied Screech-Owl	0.9586	D:\Data\A12KAPW2	20260330	184600	0.25
149914	2026-03-28	4	3	-243333	-7691239	A12KAPW2	17h30	700-800m	9	12	Aves	Strigiformes	Strigidae	Megascops watsonii	Tawny-bellied Screech-Owl	0.2974	D:\Data\A12KAPW2	20260330	184700	0.25
149915	2026-03-28	4	3	-243333	-7691239	A12KAPW2	17h30	700-800m	12	15	Aves	Strigiformes	Strigidae	Megascops watsonii	Tawny-bellied Screech-Owl	0.3271	D:\Data\A12KAPW2	20260330	184700	0.25
149916	2026-03-28	4	3	-243333	-7691239	A12KAPW2	17h30	700-800m	15	18	Aves	Strigiformes	Strigidae	Megascops watsonii	Tawny-bellied Screech-Owl	0.9767	D:\Data\A12KAPW2	20260330	184700	0.25
149917	2026-03-28	4	3	-243333	-7691239	A12KAPW2	17h30	700-800m	18	21	Aves	Strigiformes	Strigidae	Megascops watsonii	Tawny-bellied Screech-Owl	0.964	D:\Data\A12KAPW2	20260330	184700	0.25
149918	2026-03-28	4	3	-243333	-7691239	A12KAPW2	17h30	700-800m	21	24	Aves	Strigiformes	Strigidae	Megascops watsonii	Tawny-bellied Screech-Owl	0.9501	D:\Data\A12KAPW2	20260330	184700	0.25
149919	2026-03-28	4	3	-243333	-7691239	A12KAPW2	17h30	700-800m	0	3	Aves	Strigiformes	Strigidae	Megascops watsonii	Tawny-bellied Screech-Owl	0.9923	D:\Data\A12KAPW2	20260330	184800	0.25
149920	2026-03-28	4	3	-243333	-7691239	A12KAPW2	17h30	700-800m	3	6	Aves	Strigiformes	Strigidae	Megascops watsonii	Tawny-bellied Screech-Owl	0.9729	D:\Data\A12KAPW2	20260330	184800	0.25
149921	2026-03-28	4	3	-243333	-7691239	A12KAPW2	17h30	700-800m	6	9	Aves	Strigiformes	Strigidae	Megascops watsonii	Tawny-bellied Screech-Owl	0.9205	D:\Data\A12KAPW2	20260330	184800	0.25
149922	2026-03-28	4	3	-243333	-7691239	A12KAPW2	17h30	700-800m	21	24	Aves	Galliformes	Cracidae	Nothocrax urumutum	Nocturnal Curassow	0.2716	D:\Data\A12KAPW2	20260330	184800	0.25
149923	2026-03-28	4	3	-243333	-7691239	A12KAPW2	17h30	700-800m	39	42	Aves	Strigiformes	Strigidae	Strix huhula	Black-banded Owl	0.2946	D:\Data\A12KAPW2	20260330	184800	0.25
149924	2026-03-28	4	3	-243333	-7691239	A12KAPW2	17h30	700-800m	39	42	Aves	Galliformes	Cracidae	Nothocrax urumutum	Nocturnal Curassow	0.2923	D:\Data\A12KAPW2	20260330	184800	0.25
149925	2026-03-28	4	3	-243333	-7691239	A12KAPW2	17h30	700-800m	42	45	Aves	Strigiformes	Strigidae	Megascops watsonii	Tawny-bellied Screech-Owl	0.2567	D:\Data\A12KAPW2	20260330	184800	0.25
149926	2026-03-28	4	3	-243333	-7691239	A12KAPW2	17h30	700-800m	48	51	Aves	Strigiformes	Strigidae	Megascops watsonii	Tawny-bellied Screech-Owl	0.4949	D:\Data\A12KAPW2	20260330	184800	0.25
149927	2026-03-28	4	3	-243333	-7691239	A12KAPW2	17h30	700-800m	51	54	Aves	Strigiformes	Strigidae	Megascops watsonii	Tawny-bellied Screech-Owl	0.6519	D:\Data\A12KAPW2	20260330	184800	0.25
149928	2026-03-28	4	3	-243333	-7691239	A12KAPW2	17h30	700-800m	54	55	Aves	Strigiformes	Strigidae	Megascops watsonii	Tawny-bellied Screech-Owl	0.2889	D:\Data\A12KAPW2	20260330	184800	0.25
149929	2026-03-28	4	3	-243333	-7691239	A12KAPW2	17h30	700-800m	33	36	Aves	Strigiformes	Strigidae	Megascops watsonii	Tawny-bellied Screech-Owl	0.3021	D:\Data\A12KAPW2	20260330	184900	0.25
149930	2026-03-28	4	3	-243333	-7691239	A12KAPW2	17h30	700-800m	36	39	Aves	Strigiformes	Strigidae	Megascops watsonii	Tawny-bellied Screech-Owl	0.6625	D:\Data\A12KAPW2	20260330	184900	0.25
149931	2026-03-28	4	3	-243333	-7691239	A12KAPW2	17h30	700-800m	39	42	Aves	Strigiformes	Strigidae	Megascops watsonii	Tawny-bellied Screech-Owl	0.9967	D:\Data\A12KAPW2	20260330	184900	0.25
149932	2026-03-28	4	3	-243333	-7691239	A12KAPW2	17h30	700-800m	42	45	Aves	Strigiformes	Strigidae	Megascops watsonii	Tawny-bellied Screech-Owl	0.9914	D:\Data\A12KAPW2	20260330	184900	0.25
149933	2026-03-28	4	3	-243333	-7691239	A12KAPW2	17h30	700-800m	45	48	Aves	Strigiformes	Strigidae	Megascops watsonii	Tawny-bellied Screech-Owl	0.8618	D:\Data\A12KAPW2	20260330	184900	0.25
149934	2026-03-28	4	3	-243333	-7691239	A12KAPW2	17h30	700-800m	48	51	Aves	Strigiformes	Strigidae	Megascops watsonii	Tawny-bellied Screech-Owl	0.4434	D:\Data\A12KAPW2	20260330	184900	0.25
149935	2026-03-28	4	3	-243333	-7691239	A12KAPW2	17h30	700-800m	0	3	Aves	Galliformes	Cracidae	Nothocrax urumutum	Nocturnal Curassow	0.3309	D:\Data\A12KAPW2	20260330	185000	0.25
149936	2026-03-28	4	3	-243333	-7691239	A12KAPW2	17h30	700-800m	3	6	Aves	Galliformes	Cracidae	Nothocrax urumutum	Nocturnal Curassow	0.3065	D:\Data\A12KAPW2	20260330	185000	0.25
149937	2026-03-28	4	3	-243333	-7691239	A12KAPW2	17h30	700-800m	3	6	Aves	Strigiformes	Strigidae	Megascops watsonii	Tawny-bellied Screech-Owl	0.2677	D:\Data\A12KAPW2	20260330	185000	0.25
149938	2026-03-28	4	3	-243333	-7691239	A12KAPW2	17h30	700-800m	6	9	Aves	Galliformes	Cracidae	Nothocrax urumutum	Nocturnal Curassow	0.3115	D:\Data\A12KAPW2	20260330	185000	0.25
149939	2026-03-28	4	3	-243333	-7691239	A12KAPW2	17h30	700-800m	27	30	Aves	Strigiformes	Strigidae	Megascops watsonii	Tawny-bellied Screech-Owl	0.4428	D:\Data\A12KAPW2	20260330	185000	0.25
149940	2026-03-28	4	3	-243333	-7691239	A12KAPW2	17h30	700-800m	30	33	Aves	Strigiformes	Strigidae	Megascops watsonii	Tawny-bellied Screech-Owl	0.9182	D:\Data\A12KAPW2	20260330	185000	0.25
149941	2026-03-28	4	3	-243333	-7691239	A12KAPW2	17h30	700-800m	33	36	Aves	Strigiformes	Strigidae	Megascops watsonii	Tawny-bellied Screech-Owl	0.9593	D:\Data\A12KAPW2	20260330	185000	0.25
149942	2026-03-28	4	3	-243333	-7691239	A12KAPW2	17h30	700-800m	36	39	Aves	Strigiformes	Strigidae	Megascops watsonii	Tawny-bellied Screech-Owl	0.8568	D:\Data\A12KAPW2	20260330	185000	0.25
149943	2026-03-28	4	3	-243333	-7691239	A12KAPW2	17h30	700-800m	39	42	Aves	Strigiformes	Strigidae	Megascops watsonii	Tawny-bellied Screech-Owl	0.5555	D:\Data\A12KAPW2	20260330	185000	0.25
149944	2026-03-28	4	3	-243333	-7691239	A12KAPW2	17h30	700-800m	42	45	Aves	Strigiformes	Strigidae	Megascops watsonii	Tawny-bellied Screech-Owl	0.3021	D:\Data\A12KAPW2	20260330	185000	0.25
149945	2026-03-28	4	3	-243333	-7691239	A12KAPW2	17h30	700-800m	51	54	Aves	Galliformes	Cracidae	Nothocrax urumutum	Nocturnal Curassow	0.4555	D:\Data\A12KAPW2	20260330	185000	0.25
149946	2026-03-28	4	3	-243333	-7691239	A12KAPW2	17h30	700-800m	6	9	Aves	Galliformes	Cracidae	Nothocrax urumutum	Nocturnal Curassow	0.2777	D:\Data\A12KAPW2	20260330	185100	0.25
149947	2026-03-28	4	3	-243333	-7691239	A12KAPW2	17h30	700-800m	15	18	Aves	Strigiformes	Strigidae	Strix huhula	Black-banded Owl	0.4274	D:\Data\A12KAPW2	20260330	185100	0.25
149948	2026-03-28	4	3	-243333	-7691239	A12KAPW2	17h30	700-800m	15	18	Aves	Galliformes	Cracidae	Nothocrax urumutum	Nocturnal Curassow	0.348	D:\Data\A12KAPW2	20260330	185100	0.25
149949	2026-03-28	4	3	-243333	-7691239	A12KAPW2	17h30	700-800m	24	27	Aves	Strigiformes	Strigidae	Megascops watsonii	Tawny-bellied Screech-Owl	0.866	D:\Data\A12KAPW2	20260330	185100	0.25
149950	2026-03-28	4	3	-243333	-7691239	A12KAPW2	17h30	700-800m	27	30	Aves	Strigiformes	Strigidae	Megascops watsonii	Tawny-bellied Screech-Owl	0.9933	D:\Data\A12KAPW2	20260330	185100	0.25
149951	2026-03-28	4	3	-243333	-7691239	A12KAPW2	17h30	700-800m	30	33	Aves	Strigiformes	Strigidae	Megascops watsonii	Tawny-bellied Screech-Owl	0.9608	D:\Data\A12KAPW2	20260330	185100	0.25
149952	2026-03-28	4	3	-243333	-7691239	A12KAPW2	17h30	700-800m	33	36	Aves	Strigiformes	Strigidae	Megascops watsonii	Tawny-bellied Screech-Owl	0.8208	D:\Data\A12KAPW2	20260330	185100	0.25
149953	2026-03-28	4	3	-243333	-7691239	A12KAPW2	17h30	700-800m	48	51	Aves	Galliformes	Cracidae	Nothocrax urumutum	Nocturnal Curassow	0.735	D:\Data\A12KAPW2	20260330	185100	0.25
149954	2026-03-28	4	3	-243333	-7691239	A12KAPW2	17h30	700-800m	48	51	Aves	Strigiformes	Strigidae	Strix huhula	Black-banded Owl	0.5527	D:\Data\A12KAPW2	20260330	185100	0.25
149955	2026-03-28	4	3	-243333	-7691239	A12KAPW2	17h30	700-800m	51	54	Aves	Strigiformes	Strigidae	Strix huhula	Black-banded Owl	0.3217	D:\Data\A12KAPW2	20260330	185100	0.25
149956	2026-03-28	4	3	-243333	-7691239	A12KAPW2	17h30	700-800m	51	54	Aves	Galliformes	Cracidae	Nothocrax urumutum	Nocturnal Curassow	0.2532	D:\Data\A12KAPW2	20260330	185100	0.25
149957	2026-03-28	4	3	-243333	-7691239	A12KAPW2	17h30	700-800m	3	6	Aves	Galliformes	Cracidae	Nothocrax urumutum	Nocturnal Curassow	0.3014	D:\Data\A12KAPW2	20260330	185200	0.25
149958	2026-03-28	4	3	-243333	-7691239	A12KAPW2	17h30	700-800m	6	9	Aves	Galliformes	Cracidae	Nothocrax urumutum	Nocturnal Curassow	0.2605	D:\Data\A12KAPW2	20260330	185200	0.25
149959	2026-03-28	4	3	-243333	-7691239	A12KAPW2	17h30	700-800m	9	12	Aves	Galliformes	Cracidae	Nothocrax urumutum	Nocturnal Curassow	0.363	D:\Data\A12KAPW2	20260330	185200	0.25
149960	2026-03-28	4	3	-243333	-7691239	A12KAPW2	17h30	700-800m	9	12	Aves	Strigiformes	Strigidae	Strix huhula	Black-banded Owl	0.2623	D:\Data\A12KAPW2	20260330	185200	0.25
149961	2026-03-28	4	3	-243333	-7691239	A12KAPW2	17h30	700-800m	12	15	Aves	Strigiformes	Strigidae	Megascops watsonii	Tawny-bellied Screech-Owl	0.4808	D:\Data\A12KAPW2	20260330	185200	0.25
149962	2026-03-28	4	3	-243333	-7691239	A12KAPW2	17h30	700-800m	12	15	Aves	Galliformes	Cracidae	Nothocrax urumutum	Nocturnal Curassow	0.2904	D:\Data\A12KAPW2	20260330	185200	0.25
149963	2026-03-28	4	3	-243333	-7691239	A12KAPW2	17h30	700-800m	15	18	Aves	Strigiformes	Strigidae	Megascops watsonii	Tawny-bellied Screech-Owl	0.9683	D:\Data\A12KAPW2	20260330	185200	0.25
149964	2026-03-28	4	3	-243333	-7691239	A12KAPW2	17h30	700-800m	18	21	Aves	Strigiformes	Strigidae	Megascops watsonii	Tawny-bellied Screech-Owl	0.947	D:\Data\A12KAPW2	20260330	185200	0.25
149965	2026-03-28	4	3	-243333	-7691239	A12KAPW2	17h30	700-800m	21	24	Aves	Strigiformes	Strigidae	Megascops watsonii	Tawny-bellied Screech-Owl	0.9797	D:\Data\A12KAPW2	20260330	185200	0.25
149966	2026-03-28	4	3	-243333	-7691239	A12KAPW2	17h30	700-800m	33	36	Aves	Galliformes	Cracidae	Nothocrax urumutum	Nocturnal Curassow	0.4017	D:\Data\A12KAPW2	20260330	185200	0.25
149967	2026-03-28	4	3	-243333	-7691239	A12KAPW2	17h30	700-800m	36	39	Aves	Strigiformes	Strigidae	Strix huhula	Black-banded Owl	0.3575	D:\Data\A12KAPW2	20260330	185200	0.25
149968	2026-03-28	4	3	-243333	-7691239	A12KAPW2	17h30	700-800m	0	3	Aves	Strigiformes	Strigidae	Megascops watsonii	Tawny-bellied Screech-Owl	0.9349	D:\Data\A12KAPW2	20260330	185300	0.25
149969	2026-03-28	4	3	-243333	-7691239	A12KAPW2	17h30	700-800m	3	6	Aves	Strigiformes	Strigidae	Megascops watsonii	Tawny-bellied Screech-Owl	0.9834	D:\Data\A12KAPW2	20260330	185300	0.25
149970	2026-03-28	4	3	-243333	-7691239	A12KAPW2	17h30	700-800m	6	9	Aves	Strigiformes	Strigidae	Megascops watsonii	Tawny-bellied Screech-Owl	0.99	D:\Data\A12KAPW2	20260330	185300	0.25
149971	2026-03-28	4	3	-243333	-7691239	A12KAPW2	17h30	700-800m	9	12	Aves	Strigiformes	Strigidae	Megascops watsonii	Tawny-bellied Screech-Owl	0.9405	D:\Data\A12KAPW2	20260330	185300	0.25
149972	2026-03-28	4	3	-243333	-7691239	A12KAPW2	17h30	700-800m	0	3	Aves	Galliformes	Cracidae	Nothocrax urumutum	Nocturnal Curassow	0.2679	D:\Data\A12KAPW2	20260330	185400	0.25
149973	2026-03-28	4	3	-243333	-7691239	A12KAPW2	17h30	700-800m	9	12	Aves	Strigiformes	Strigidae	Megascops watsonii	Tawny-bellied Screech-Owl	0.2878	D:\Data\A12KAPW2	20260330	185400	0.25
149974	2026-03-28	4	3	-243333	-7691239	A12KAPW2	17h30	700-800m	12	15	Aves	Strigiformes	Strigidae	Megascops watsonii	Tawny-bellied Screech-Owl	0.9709	D:\Data\A12KAPW2	20260330	185400	0.25
149975	2026-03-28	4	3	-243333	-7691239	A12KAPW2	17h30	700-800m	15	18	Aves	Strigiformes	Strigidae	Megascops watsonii	Tawny-bellied Screech-Owl	0.9929	D:\Data\A12KAPW2	20260330	185400	0.25
149976	2026-03-28	4	3	-243333	-7691239	A12KAPW2	17h30	700-800m	18	21	Aves	Strigiformes	Strigidae	Megascops watsonii	Tawny-bellied Screech-Owl	0.9913	D:\Data\A12KAPW2	20260330	185400	0.25
149977	2026-03-28	4	3	-243333	-7691239	A12KAPW2	17h30	700-800m	21	24	Aves	Strigiformes	Strigidae	Megascops watsonii	Tawny-bellied Screech-Owl	0.9152	D:\Data\A12KAPW2	20260330	185400	0.25
149978	2026-03-28	4	3	-243333	-7691239	A12KAPW2	17h30	700-800m	24	27	Aves	Galliformes	Cracidae	Nothocrax urumutum	Nocturnal Curassow	0.314	D:\Data\A12KAPW2	20260330	185400	0.25
149979	2026-03-28	4	3	-243333	-7691239	A12KAPW2	17h30	700-800m	36	39	Aves	Galliformes	Cracidae	Nothocrax urumutum	Nocturnal Curassow	0.2911	D:\Data\A12KAPW2	20260330	185400	0.25
149980	2026-03-28	4	3	-243333	-7691239	A12KAPW2	17h30	700-800m	36	39	Aves	Strigiformes	Strigidae	Strix huhula	Black-banded Owl	0.2833	D:\Data\A12KAPW2	20260330	185400	0.25
149981	2026-03-28	4	3	-243333	-7691239	A12KAPW2	17h30	700-800m	45	48	Aves	Galliformes	Cracidae	Nothocrax urumutum	Nocturnal Curassow	0.2974	D:\Data\A12KAPW2	20260330	185400	0.25
149982	2026-03-28	4	3	-243333	-7691239	A12KAPW2	17h30	700-800m	3	6	Aves	Strigiformes	Strigidae	Megascops watsonii	Tawny-bellied Screech-Owl	0.2801	D:\Data\A12KAPW2	20260330	185500	0.25
149983	2026-03-28	4	3	-243333	-7691239	A12KAPW2	17h30	700-800m	6	9	Aves	Strigiformes	Strigidae	Megascops watsonii	Tawny-bellied Screech-Owl	0.7119	D:\Data\A12KAPW2	20260330	185500	0.25
149984	2026-03-28	4	3	-243333	-7691239	A12KAPW2	17h30	700-800m	9	12	Aves	Strigiformes	Strigidae	Megascops watsonii	Tawny-bellied Screech-Owl	0.9386	D:\Data\A12KAPW2	20260330	185500	0.25
149985	2026-03-28	4	3	-243333	-7691239	A12KAPW2	17h30	700-800m	12	15	Aves	Strigiformes	Strigidae	Megascops watsonii	Tawny-bellied Screech-Owl	0.9843	D:\Data\A12KAPW2	20260330	185500	0.25
149986	2026-03-28	4	3	-243333	-7691239	A12KAPW2	17h30	700-800m	15	18	Aves	Strigiformes	Strigidae	Megascops watsonii	Tawny-bellied Screech-Owl	0.9766	D:\Data\A12KAPW2	20260330	185500	0.25
149987	2026-03-28	4	3	-243333	-7691239	A12KAPW2	17h30	700-800m	18	21	Aves	Strigiformes	Strigidae	Megascops watsonii	Tawny-bellied Screech-Owl	0.4711	D:\Data\A12KAPW2	20260330	185500	0.25
149988	2026-03-28	4	3	-243333	-7691239	A12KAPW2	17h30	700-800m	18	21	Aves	Galliformes	Cracidae	Nothocrax urumutum	Nocturnal Curassow	0.2961	D:\Data\A12KAPW2	20260330	185500	0.25
149989	2026-03-28	4	3	-243333	-7691239	A12KAPW2	17h30	700-800m	21	24	Aves	Galliformes	Cracidae	Nothocrax urumutum	Nocturnal Curassow	0.3518	D:\Data\A12KAPW2	20260330	185500	0.25
149990	2026-03-28	4	3	-243333	-7691239	A12KAPW2	17h30	700-800m	36	39	Aves	Galliformes	Cracidae	Nothocrax urumutum	Nocturnal Curassow	0.3718	D:\Data\A12KAPW2	20260330	185500	0.25
149991	2026-03-28	4	3	-243333	-7691239	A12KAPW2	17h30	700-800m	48	51	Aves	Strigiformes	Strigidae	Strix huhula	Black-banded Owl	0.2525	D:\Data\A12KAPW2	20260330	185500	0.25
149992	2026-03-28	4	3	-243333	-7691239	A12KAPW2	17h30	700-800m	3	6	Aves	Galliformes	Cracidae	Nothocrax urumutum	Nocturnal Curassow	0.5007	D:\Data\A12KAPW2	20260330	185600	0.25
149993	2026-03-28	4	3	-243333	-7691239	A12KAPW2	17h30	700-800m	6	9	Aves	Galliformes	Cracidae	Nothocrax urumutum	Nocturnal Curassow	0.3024	D:\Data\A12KAPW2	20260330	185600	0.25
149994	2026-03-28	4	3	-243333	-7691239	A12KAPW2	17h30	700-800m	24	27	Aves	Galliformes	Cracidae	Nothocrax urumutum	Nocturnal Curassow	0.331	D:\Data\A12KAPW2	20260330	185600	0.25
149995	2026-03-28	4	3	-243333	-7691239	A12KAPW2	17h30	700-800m	42	45	Aves	Galliformes	Cracidae	Nothocrax urumutum	Nocturnal Curassow	0.3269	D:\Data\A12KAPW2	20260330	185600	0.25
149996	2026-03-28	4	3	-243333	-7691239	A12KAPW2	17h30	700-800m	48	51	Aves	Galliformes	Cracidae	Nothocrax urumutum	Nocturnal Curassow	0.3704	D:\Data\A12KAPW2	20260330	185600	0.25
149997	2026-03-28	4	3	-243333	-7691239	A12KAPW2	17h30	700-800m	51	54	Aves	Galliformes	Cracidae	Nothocrax urumutum	Nocturnal Curassow	0.3722	D:\Data\A12KAPW2	20260330	185600	0.25
149998	2026-03-28	4	3	-243333	-7691239	A12KAPW2	17h30	700-800m	0	3	Aves	Galliformes	Cracidae	Nothocrax urumutum	Nocturnal Curassow	0.5449	D:\Data\A12KAPW2	20260330	185700	0.25
149999	2026-03-28	4	3	-243333	-7691239	A12KAPW2	17h30	700-800m	0	3	Aves	Strigiformes	Strigidae	Strix huhula	Black-banded Owl	0.2521	D:\Data\A12KAPW2	20260330	185700	0.25
150000	2026-03-28	4	3	-243333	-7691239	A12KAPW2	17h30	700-800m	6	9	Aves	Galliformes	Cracidae	Nothocrax urumutum	Nocturnal Curassow	0.3145	D:\Data\A12KAPW2	20260330	185700	0.25
150001	2026-03-28	4	3	-243333	-7691239	A12KAPW2	17h30	700-800m	30	33	Aves	Galliformes	Cracidae	Nothocrax urumutum	Nocturnal Curassow	0.3666	D:\Data\A12KAPW2	20260330	185700	0.25
150002	2026-03-28	4	3	-243333	-7691239	A12KAPW2	17h30	700-800m	33	36	Aves	Galliformes	Cracidae	Nothocrax urumutum	Nocturnal Curassow	0.397	D:\Data\A12KAPW2	20260330	185700	0.25
150003	2026-03-28	4	3	-243333	-7691239	A12KAPW2	17h30	700-800m	36	39	Aves	Strigiformes	Strigidae	Megascops watsonii	Tawny-bellied Screech-Owl	0.8271	D:\Data\A12KAPW2	20260330	185700	0.25
150004	2026-03-28	4	3	-243333	-7691239	A12KAPW2	17h30	700-800m	39	42	Aves	Strigiformes	Strigidae	Megascops watsonii	Tawny-bellied Screech-Owl	0.7854	D:\Data\A12KAPW2	20260330	185700	0.25
150005	2026-03-28	4	3	-243333	-7691239	A12KAPW2	17h30	700-800m	42	45	Aves	Strigiformes	Strigidae	Megascops watsonii	Tawny-bellied Screech-Owl	0.8127	D:\Data\A12KAPW2	20260330	185700	0.25
150006	2026-03-28	4	3	-243333	-7691239	A12KAPW2	17h30	700-800m	45	48	Aves	Strigiformes	Strigidae	Megascops watsonii	Tawny-bellied Screech-Owl	0.4424	D:\Data\A12KAPW2	20260330	185700	0.25
150007	2026-03-28	4	3	-243333	-7691239	A12KAPW2	17h30	700-800m	45	48	Aves	Galliformes	Cracidae	Nothocrax urumutum	Nocturnal Curassow	0.3585	D:\Data\A12KAPW2	20260330	185700	0.25
150008	2026-03-28	4	3	-243333	-7691239	A12KAPW2	17h30	700-800m	48	51	Aves	Galliformes	Cracidae	Nothocrax urumutum	Nocturnal Curassow	0.3396	D:\Data\A12KAPW2	20260330	185700	0.25
150009	2026-03-28	4	3	-243333	-7691239	A12KAPW2	17h30	700-800m	48	51	Aves	Strigiformes	Strigidae	Megascops watsonii	Tawny-bellied Screech-Owl	0.276	D:\Data\A12KAPW2	20260330	185700	0.25
150010	2026-03-28	4	3	-243333	-7691239	A12KAPW2	17h30	700-800m	51	54	Aves	Strigiformes	Strigidae	Megascops watsonii	Tawny-bellied Screech-Owl	0.729	D:\Data\A12KAPW2	20260330	185700	0.25
150011	2026-03-28	4	3	-243333	-7691239	A12KAPW2	17h30	700-800m	0	3	Aves	Strigiformes	Strigidae	Megascops watsonii	Tawny-bellied Screech-Owl	0.9245	D:\Data\A12KAPW2	20260330	185800	0.25
150012	2026-03-28	4	3	-243333	-7691239	A12KAPW2	17h30	700-800m	3	6	Aves	Strigiformes	Strigidae	Megascops watsonii	Tawny-bellied Screech-Owl	0.8941	D:\Data\A12KAPW2	20260330	185800	0.25
150013	2026-03-28	4	3	-243333	-7691239	A12KAPW2	17h30	700-800m	6	9	Aves	Strigiformes	Strigidae	Megascops watsonii	Tawny-bellied Screech-Owl	0.9108	D:\Data\A12KAPW2	20260330	185800	0.25
150014	2026-03-28	4	3	-243333	-7691239	A12KAPW2	17h30	700-800m	9	12	Aves	Strigiformes	Strigidae	Megascops watsonii	Tawny-bellied Screech-Owl	0.9772	D:\Data\A12KAPW2	20260330	185800	0.25
150015	2026-03-28	4	3	-243333	-7691239	A12KAPW2	17h30	700-800m	12	15	Aves	Strigiformes	Strigidae	Megascops watsonii	Tawny-bellied Screech-Owl	0.9618	D:\Data\A12KAPW2	20260330	185800	0.25
150016	2026-03-28	4	3	-243333	-7691239	A12KAPW2	17h30	700-800m	15	18	Aves	Strigiformes	Strigidae	Megascops watsonii	Tawny-bellied Screech-Owl	0.9844	D:\Data\A12KAPW2	20260330	185800	0.25
150017	2026-03-28	4	3	-243333	-7691239	A12KAPW2	17h30	700-800m	18	21	Aves	Strigiformes	Strigidae	Megascops watsonii	Tawny-bellied Screech-Owl	0.9597	D:\Data\A12KAPW2	20260330	185800	0.25
150018	2026-03-28	4	3	-243333	-7691239	A12KAPW2	17h30	700-800m	21	24	Aves	Strigiformes	Strigidae	Megascops watsonii	Tawny-bellied Screech-Owl	0.9515	D:\Data\A12KAPW2	20260330	185800	0.25
150019	2026-03-28	4	3	-243333	-7691239	A12KAPW2	17h30	700-800m	24	27	Aves	Strigiformes	Strigidae	Megascops watsonii	Tawny-bellied Screech-Owl	0.9693	D:\Data\A12KAPW2	20260330	185800	0.25
150020	2026-03-28	4	3	-243333	-7691239	A12KAPW2	17h30	700-800m	27	30	Aves	Strigiformes	Strigidae	Megascops watsonii	Tawny-bellied Screech-Owl	0.9731	D:\Data\A12KAPW2	20260330	185800	0.25
150021	2026-03-28	4	3	-243333	-7691239	A12KAPW2	17h30	700-800m	30	33	Aves	Strigiformes	Strigidae	Megascops watsonii	Tawny-bellied Screech-Owl	0.8432	D:\Data\A12KAPW2	20260330	185800	0.25
150022	2026-03-28	4	3	-243333	-7691239	A12KAPW2	17h30	700-800m	33	36	Aves	Strigiformes	Strigidae	Strix huhula	Black-banded Owl	0.2574	D:\Data\A12KAPW2	20260330	185800	0.25
150023	2026-03-28	4	3	-243333	-7691239	A12KAPW2	17h30	700-800m	42	45	Aves	Strigiformes	Strigidae	Lophostrix cristata	Crested Owl	0.2544	D:\Data\A12KAPW2	20260330	185800	0.25
150024	2026-03-28	4	3	-243333	-7691239	A12KAPW2	17h30	700-800m	12	15	Aves	Strigiformes	Strigidae	Megascops watsonii	Tawny-bellied Screech-Owl	0.2578	D:\Data\A12KAPW2	20260330	185900	0.25
150025	2026-03-28	4	3	-243333	-7691239	A12KAPW2	17h30	700-800m	15	18	Aves	Strigiformes	Strigidae	Megascops watsonii	Tawny-bellied Screech-Owl	0.8649	D:\Data\A12KAPW2	20260330	185900	0.25
150026	2026-03-28	4	3	-243333	-7691239	A12KAPW2	17h30	700-800m	18	21	Aves	Strigiformes	Strigidae	Megascops watsonii	Tawny-bellied Screech-Owl	0.9719	D:\Data\A12KAPW2	20260330	185900	0.25
150027	2026-03-28	4	3	-243333	-7691239	A12KAPW2	17h30	700-800m	21	24	Aves	Strigiformes	Strigidae	Megascops watsonii	Tawny-bellied Screech-Owl	0.9793	D:\Data\A12KAPW2	20260330	185900	0.25
150028	2026-03-28	4	3	-243333	-7691239	A12KAPW2	17h30	700-800m	24	27	Aves	Strigiformes	Strigidae	Megascops watsonii	Tawny-bellied Screech-Owl	0.9936	D:\Data\A12KAPW2	20260330	185900	0.25
150029	2026-03-28	4	3	-243333	-7691239	A12KAPW2	17h30	700-800m	27	30	Aves	Strigiformes	Strigidae	Megascops watsonii	Tawny-bellied Screech-Owl	0.9064	D:\Data\A12KAPW2	20260330	185900	0.25
150030	2026-03-28	4	3	-243333	-7691239	A12KAPW2	17h30	700-800m	36	39	Aves	Galliformes	Cracidae	Nothocrax urumutum	Nocturnal Curassow	0.3203	D:\Data\A12KAPW2	20260331	50400	0.25
150031	2026-03-28	4	3	-243333	-7691239	A12KAPW2	17h30	700-800m	36	39	Aves	Galliformes	Cracidae	Nothocrax urumutum	Nocturnal Curassow	0.2707	D:\Data\A12KAPW2	20260331	50500	0.25
150032	2026-03-28	4	3	-243333	-7691239	A12KAPW2	17h30	700-800m	30	33	Aves	Galliformes	Cracidae	Nothocrax urumutum	Nocturnal Curassow	0.3651	D:\Data\A12KAPW2	20260331	50600	0.25
150033	2026-03-28	4	3	-243333	-7691239	A12KAPW2	17h30	700-800m	36	39	Aves	Galliformes	Cracidae	Nothocrax urumutum	Nocturnal Curassow	0.4541	D:\Data\A12KAPW2	20260331	50600	0.25
150034	2026-03-28	4	3	-243333	-7691239	A12KAPW2	17h30	700-800m	48	51	Aves	Galliformes	Cracidae	Nothocrax urumutum	Nocturnal Curassow	0.2553	D:\Data\A12KAPW2	20260331	50600	0.25
150035	2026-03-28	4	3	-243333	-7691239	A12KAPW2	17h30	700-800m	9	12	Aves	Galliformes	Cracidae	Nothocrax urumutum	Nocturnal Curassow	0.3679	D:\Data\A12KAPW2	20260331	50700	0.25
150036	2026-03-28	4	3	-243333	-7691239	A12KAPW2	17h30	700-800m	12	15	Aves	Galliformes	Cracidae	Nothocrax urumutum	Nocturnal Curassow	0.2942	D:\Data\A12KAPW2	20260331	50700	0.25
150037	2026-03-28	4	3	-243333	-7691239	A12KAPW2	17h30	700-800m	27	30	Aves	Strigiformes	Strigidae	Lophostrix cristata	Crested Owl	0.2874	D:\Data\A12KAPW2	20260331	51400	0.25
150038	2026-03-28	4	3	-243333	-7691239	A12KAPW2	17h30	700-800m	15	18	Aves	Galliformes	Cracidae	Nothocrax urumutum	Nocturnal Curassow	0.2606	D:\Data\A12KAPW2	20260331	51500	0.25
150039	2026-03-28	4	3	-243333	-7691239	A12KAPW2	17h30	700-800m	39	42	Aves	Galliformes	Cracidae	Nothocrax urumutum	Nocturnal Curassow	0.6643	D:\Data\A12KAPW2	20260331	51500	0.25
150040	2026-03-28	4	3	-243333	-7691239	A12KAPW2	17h30	700-800m	33	36	Aves	Strigiformes	Strigidae	Lophostrix cristata	Crested Owl	0.3397	D:\Data\A12KAPW2	20260331	51700	0.25
150041	2026-03-28	4	3	-243333	-7691239	A12KAPW2	17h30	700-800m	45	48	Aves	Galliformes	Cracidae	Nothocrax urumutum	Nocturnal Curassow	0.2548	D:\Data\A12KAPW2	20260331	51800	0.25
150042	2026-03-28	4	3	-243333	-7691239	A12KAPW2	17h30	700-800m	6	9	Aves	Strigiformes	Strigidae	Strix huhula	Black-banded Owl	0.3035	D:\Data\A12KAPW2	20260331	51900	0.25
150043	2026-03-28	4	3	-243333	-7691239	A12KAPW2	17h30	700-800m	12	15	Aves	Galliformes	Cracidae	Nothocrax urumutum	Nocturnal Curassow	0.2759	D:\Data\A12KAPW2	20260331	51900	0.25
150044	2026-03-28	4	3	-243333	-7691239	A12KAPW2	17h30	700-800m	12	15	Aves	Strigiformes	Strigidae	Strix huhula	Black-banded Owl	0.268	D:\Data\A12KAPW2	20260331	51900	0.25
150045	2026-03-28	4	3	-243333	-7691239	A12KAPW2	17h30	700-800m	30	33	Aves	Galliformes	Cracidae	Nothocrax urumutum	Nocturnal Curassow	0.253	D:\Data\A12KAPW2	20260331	52100	0.25
150046	2026-03-28	4	3	-243333	-7691239	A12KAPW2	17h30	700-800m	3	6	Aves	Galliformes	Cracidae	Nothocrax urumutum	Nocturnal Curassow	0.3153	D:\Data\A12KAPW2	20260331	52200	0.25
150047	2026-03-28	4	3	-243333	-7691239	A12KAPW2	17h30	700-800m	0	3	Aves	Strigiformes	Strigidae	Strix huhula	Black-banded Owl	0.2991	D:\Data\A12KAPW2	20260331	52300	0.25
150048	2026-03-28	4	3	-243333	-7691239	A12KAPW2	17h30	700-800m	33	36	Aves	Galliformes	Cracidae	Nothocrax urumutum	Nocturnal Curassow	0.3209	D:\Data\A12KAPW2	20260331	52300	0.25
150049	2026-03-28	4	3	-243333	-7691239	A12KAPW2	17h30	700-800m	36	39	Aves	Galliformes	Cracidae	Nothocrax urumutum	Nocturnal Curassow	0.2921	D:\Data\A12KAPW2	20260331	52300	0.25
150050	2026-03-28	4	3	-243333	-7691239	A12KAPW2	17h30	700-800m	36	39	Aves	Galliformes	Cracidae	Nothocrax urumutum	Nocturnal Curassow	0.409	D:\Data\A12KAPW2	20260331	52400	0.25
150051	2026-03-28	4	3	-243333	-7691239	A12KAPW2	17h30	700-800m	6	9	Aves	Galliformes	Cracidae	Nothocrax urumutum	Nocturnal Curassow	0.3228	D:\Data\A12KAPW2	20260331	52600	0.25
150052	2026-03-28	4	3	-243333	-7691239	A12KAPW2	17h30	700-800m	18	21	Aves	Galliformes	Cracidae	Nothocrax urumutum	Nocturnal Curassow	0.2619	D:\Data\A12KAPW2	20260331	52800	0.25
150053	2026-03-28	4	3	-243333	-7691239	A12KAPW2	17h30	700-800m	30	33	Aves	Galliformes	Cracidae	Nothocrax urumutum	Nocturnal Curassow	0.4893	D:\Data\A12KAPW2	20260331	52800	0.25
150054	2026-03-28	4	3	-243333	-7691239	A12KAPW2	17h30	700-800m	27	30	Aves	Galliformes	Cracidae	Nothocrax urumutum	Nocturnal Curassow	0.3419	D:\Data\A12KAPW2	20260331	53400	0.25
150055	2026-03-28	4	3	-243333	-7691239	A12KAPW2	17h30	700-800m	3	6	Aves	Galliformes	Cracidae	Nothocrax urumutum	Nocturnal Curassow	0.2781	D:\Data\A12KAPW2	20260331	53500	0.25
150056	2026-03-28	4	3	-243333	-7691239	A12KAPW2	17h30	700-800m	30	33	Aves	Nyctibiiformes	Nyctibiidae	Nyctibius aethereus	Long-tailed Potoo	0.3301	D:\Data\A12KAPW2	20260331	53600	0.25
150057	2026-03-28	4	3	-243333	-7691239	A12KAPW2	17h30	700-800m	33	36	Aves	Strigiformes	Strigidae	Lophostrix cristata	Crested Owl	0.2647	D:\Data\A12KAPW2	20260331	53600	0.25
150058	2026-03-28	4	3	-243333	-7691239	A12KAPW2	17h30	700-800m	42	45	Aves	Nyctibiiformes	Nyctibiidae	Nyctibius griseus	Common Potoo	0.3135	D:\Data\A12KAPW2	20260331	53600	0.25
150059	2026-03-28	4	3	-243333	-7691239	A12KAPW2	17h30	700-800m	48	51	Aves	Nyctibiiformes	Nyctibiidae	Nyctibius aethereus	Long-tailed Potoo	0.3574	D:\Data\A12KAPW2	20260331	53600	0.25
150060	2026-03-28	4	3	-243333	-7691239	A12KAPW2	17h30	700-800m	45	48	Aves	Nyctibiiformes	Nyctibiidae	Nyctibius aethereus	Long-tailed Potoo	0.3711	D:\Data\A12KAPW2	20260331	53700	0.25
150061	2026-03-28	4	3	-243333	-7691239	A12KAPW2	17h30	700-800m	48	51	Aves	Nyctibiiformes	Nyctibiidae	Nyctibius aethereus	Long-tailed Potoo	0.5032	D:\Data\A12KAPW2	20260331	53700	0.25
150062	2026-03-28	4	3	-243333	-7691239	A12KAPW2	17h30	700-800m	33	36	Aves	Nyctibiiformes	Nyctibiidae	Nyctibius aethereus	Long-tailed Potoo	0.265	D:\Data\A12KAPW2	20260331	53800	0.25
150063	2026-03-28	4	3	-243333	-7691239	A12KAPW2	17h30	700-800m	12	15	Aves	Nyctibiiformes	Nyctibiidae	Nyctibius griseus	Common Potoo	0.9656	D:\Data\A12KAPW2	20260331	53900	0.25
150064	2026-03-28	4	3	-243333	-7691239	A12KAPW2	17h30	700-800m	3	6	Aves	Nyctibiiformes	Nyctibiidae	Nyctibius griseus	Common Potoo	0.9379	D:\Data\A12KAPW2	20260331	54000	0.25
150065	2026-03-28	4	3	-243333	-7691239	A12KAPW2	17h30	700-800m	6	9	Aves	Nyctibiiformes	Nyctibiidae	Nyctibius griseus	Common Potoo	0.5667	D:\Data\A12KAPW2	20260331	54000	0.25
150066	2026-03-28	4	3	-243333	-7691239	A12KAPW2	17h30	700-800m	45	48	Aves	Nyctibiiformes	Nyctibiidae	Nyctibius griseus	Common Potoo	0.7653	D:\Data\A12KAPW2	20260331	54000	0.25
150067	2026-03-28	4	3	-243333	-7691239	A12KAPW2	17h30	700-800m	48	51	Aves	Nyctibiiformes	Nyctibiidae	Nyctibius griseus	Common Potoo	0.841	D:\Data\A12KAPW2	20260331	54000	0.25
150068	2026-03-28	4	3	-243333	-7691239	A12KAPW2	17h30	700-800m	30	33	Aves	Nyctibiiformes	Nyctibiidae	Nyctibius griseus	Common Potoo	0.3979	D:\Data\A12KAPW2	20260331	54100	0.25
150069	2026-03-28	4	3	-243333	-7691239	A12KAPW2	17h30	700-800m	33	36	Aves	Nyctibiiformes	Nyctibiidae	Nyctibius griseus	Common Potoo	0.8207	D:\Data\A12KAPW2	20260331	54100	0.25
150070	2026-03-28	4	3	-243333	-7691239	A12KAPW2	17h30	700-800m	33	36	Aves	Nyctibiiformes	Nyctibiidae	Nyctibius griseus	Common Potoo	0.5644	D:\Data\A12KAPW2	20260331	54500	0.25
150071	2026-03-28	4	3	-243333	-7691239	A12KAPW2	17h30	700-800m	9	12	Aves	Nyctibiiformes	Nyctibiidae	Nyctibius griseus	Common Potoo	0.5508	D:\Data\A12KAPW2	20260331	54700	0.25
150072	2026-03-28	4	3	-243333	-7691239	A12KAPW2	17h30	700-800m	12	15	Aves	Nyctibiiformes	Nyctibiidae	Nyctibius griseus	Common Potoo	0.9166	D:\Data\A12KAPW2	20260331	54700	0.25
150073	2026-03-28	4	3	-243333	-7691239	A12KAPW2	17h30	700-800m	12	15	Aves	Nyctibiiformes	Nyctibiidae	Nyctibius griseus	Common Potoo	0.3603	D:\Data\A12KAPW2	20260331	54800	0.25
150074	2026-03-28	4	3	-243333	-7691239	A12KAPW2	17h30	700-800m	15	18	Aves	Nyctibiiformes	Nyctibiidae	Nyctibius griseus	Common Potoo	0.8543	D:\Data\A12KAPW2	20260331	54800	0.25
150075	2026-03-28	4	3	-243333	-7691239	A12KAPW2	17h30	700-800m	36	39	Aves	Strigiformes	Strigidae	Megascops watsonii	Tawny-bellied Screech-Owl	0.9953	D:\Data\A12KAPW2	20260331	55000	0.25
150076	2026-03-28	4	3	-243333	-7691239	A12KAPW2	17h30	700-800m	39	42	Aves	Strigiformes	Strigidae	Megascops watsonii	Tawny-bellied Screech-Owl	0.4514	D:\Data\A12KAPW2	20260331	55000	0.25
150077	2026-03-28	4	3	-243333	-7691239	A12KAPW2	17h30	700-800m	3	6	Aves	Strigiformes	Strigidae	Megascops watsonii	Tawny-bellied Screech-Owl	0.8046	D:\Data\A12KAPW2	20260331	55200	0.25
150078	2026-03-28	4	3	-243333	-7691239	A12KAPW2	17h30	700-800m	6	9	Aves	Strigiformes	Strigidae	Megascops watsonii	Tawny-bellied Screech-Owl	0.991	D:\Data\A12KAPW2	20260331	55200	0.25
150079	2026-03-28	4	3	-243333	-7691239	A12KAPW2	17h30	700-800m	51	54	Aves	Strigiformes	Strigidae	Megascops watsonii	Tawny-bellied Screech-Owl	0.5564	D:\Data\A12KAPW2	20260331	55400	0.25
150080	2026-03-28	4	3	-243333	-7691239	A12KAPW2	17h30	700-800m	18	21	Aves	Tinamiformes	Tinamidae	Crypturellus cinereus	Cinereous Tinamou	0.4582	D:\Data\A12KAPW2	20260331	55500	0.25
150081	2026-03-28	4	3	-243333	-7691239	A12KAPW2	17h30	700-800m	21	24	Aves	Tinamiformes	Tinamidae	Crypturellus bartletti	Bartlett's Tinamou	0.2655	D:\Data\A12KAPW2	20260331	55500	0.25
150082	2026-03-28	4	3	-243333	-7691239	A12KAPW2	17h30	700-800m	24	27	Aves	Tinamiformes	Tinamidae	Crypturellus bartletti	Bartlett's Tinamou	0.4737	D:\Data\A12KAPW2	20260331	55500	0.25
150083	2026-03-28	4	3	-243333	-7691239	A12KAPW2	17h30	700-800m	24	27	Aves	Tinamiformes	Tinamidae	Crypturellus cinereus	Cinereous Tinamou	0.416	D:\Data\A12KAPW2	20260331	55500	0.25
150084	2026-03-28	4	3	-243333	-7691239	A12KAPW2	17h30	700-800m	30	33	Aves	Tinamiformes	Tinamidae	Crypturellus bartletti	Bartlett's Tinamou	0.7831	D:\Data\A12KAPW2	20260331	55500	0.25
150085	2026-03-28	4	3	-243333	-7691239	A12KAPW2	17h30	700-800m	36	39	Aves	Tinamiformes	Tinamidae	Crypturellus cinereus	Cinereous Tinamou	0.2955	D:\Data\A12KAPW2	20260331	55500	0.25
150086	2026-03-28	4	3	-243333	-7691239	A12KAPW2	17h30	700-800m	39	42	Aves	Tinamiformes	Tinamidae	Crypturellus bartletti	Bartlett's Tinamou	0.5315	D:\Data\A12KAPW2	20260331	55500	0.25
150087	2026-03-28	4	3	-243333	-7691239	A12KAPW2	17h30	700-800m	42	45	Aves	Tinamiformes	Tinamidae	Crypturellus bartletti	Bartlett's Tinamou	0.2898	D:\Data\A12KAPW2	20260331	55500	0.25
150088	2026-03-28	4	3	-243333	-7691239	A12KAPW2	17h30	700-800m	51	54	Aves	Tinamiformes	Tinamidae	Crypturellus soui	Little Tinamou	0.4797	D:\Data\A12KAPW2	20260331	55500	0.25
150089	2026-03-28	4	3	-243333	-7691239	A12KAPW2	17h30	700-800m	0	3	Aves	Tinamiformes	Tinamidae	Crypturellus soui	Little Tinamou	0.2667	D:\Data\A12KAPW2	20260331	55600	0.25
150090	2026-03-28	4	3	-243333	-7691239	A12KAPW2	17h30	700-800m	48	51	Aves	Tinamiformes	Tinamidae	Crypturellus bartletti	Bartlett's Tinamou	0.606	D:\Data\A12KAPW2	20260331	55600	0.25
150091	2026-03-28	4	3	-243333	-7691239	A12KAPW2	17h30	700-800m	51	54	Aves	Tinamiformes	Tinamidae	Crypturellus bartletti	Bartlett's Tinamou	0.669	D:\Data\A12KAPW2	20260331	55600	0.25
150092	2026-03-28	4	3	-243333	-7691239	A12KAPW2	17h30	700-800m	3	6	Aves	Tinamiformes	Tinamidae	Crypturellus bartletti	Bartlett's Tinamou	0.6714	D:\Data\A12KAPW2	20260331	55700	0.25
150093	2026-03-28	4	3	-243333	-7691239	A12KAPW2	17h30	700-800m	27	30	Aves	Strigiformes	Strigidae	Megascops watsonii	Tawny-bellied Screech-Owl	0.4902	D:\Data\A12KAPW2	20260331	55700	0.25
150094	2026-03-28	4	3	-243333	-7691239	A12KAPW2	17h30	700-800m	45	48	Aves	Tinamiformes	Tinamidae	Crypturellus soui	Little Tinamou	0.3064	D:\Data\A12KAPW2	20260331	55700	0.25
150095	2026-03-28	4	3	-243333	-7691239	A12KAPW2	17h30	700-800m	21	24	Aves	Tinamiformes	Tinamidae	Crypturellus cinereus	Cinereous Tinamou	0.2851	D:\Data\A12KAPW2	20260331	55900	0.25
150096	2026-03-28	4	3	-243333	-7691239	A12KAPW2	17h30	700-800m	39	42	Aves	Tinamiformes	Tinamidae	Crypturellus bartletti	Bartlett's Tinamou	0.2758	D:\Data\A12KAPW2	20260331	55900	0.25
150097	2026-03-28	4	3	-243333	-7691239	A12KAPW2	17h30	700-800m	51	54	Aves	Tinamiformes	Tinamidae	Crypturellus cinereus	Cinereous Tinamou	0.2978	D:\Data\A12KAPW2	20260331	55900	0.25
150098	2026-03-28	4	3	-243333	-7691239	A12KAPW2	17h30	700-800m	36	39	Aves	Tinamiformes	Tinamidae	Crypturellus cinereus	Cinereous Tinamou	0.3978	D:\Data\A12KAPW2	20260331	60000	0.25
150099	2026-03-28	4	3	-243333	-7691239	A12KAPW2	17h30	700-800m	6	9	Aves	Strigiformes	Strigidae	Megascops watsonii	Tawny-bellied Screech-Owl	0.7286	D:\Data\A12KAPW2	20260331	60100	0.25
150100	2026-03-28	4	3	-243333	-7691239	A12KAPW2	17h30	700-800m	27	30	Aves	Passeriformes	Thamnophilidae	Cercomacroides serva	Black Antbird	0.3176	D:\Data\A12KAPW2	20260331	60100	0.25
150101	2026-03-28	4	3	-243333	-7691239	A12KAPW2	17h30	700-800m	36	39	Aves	Tinamiformes	Tinamidae	Crypturellus soui	Little Tinamou	0.2523	D:\Data\A12KAPW2	20260331	60100	0.25
150102	2026-03-28	4	3	-243333	-7691239	A12KAPW2	17h30	700-800m	0	3	Aves	Passeriformes	Thamnophilidae	Cercomacroides serva	Black Antbird	0.8802	D:\Data\A12KAPW2	20260331	60200	0.25
150103	2026-03-28	4	3	-243333	-7691239	A12KAPW2	17h30	700-800m	24	27	Aves	Passeriformes	Thamnophilidae	Cercomacroides serva	Black Antbird	0.6214	D:\Data\A12KAPW2	20260331	60200	0.25
150104	2026-03-28	4	3	-243333	-7691239	A12KAPW2	17h30	700-800m	30	33	Aves	Passeriformes	Thamnophilidae	Cercomacroides serva	Black Antbird	0.3503	D:\Data\A12KAPW2	20260331	60200	0.25
150105	2026-03-28	4	3	-243333	-7691239	A12KAPW2	17h30	700-800m	45	48	Aves	Strigiformes	Strigidae	Megascops watsonii	Tawny-bellied Screech-Owl	0.8869	D:\Data\A12KAPW2	20260331	60200	0.25
150106	2026-03-28	4	3	-243333	-7691239	A12KAPW2	17h30	700-800m	51	54	Aves	Passeriformes	Thamnophilidae	Cercomacroides serva	Black Antbird	0.449	D:\Data\A12KAPW2	20260331	60200	0.25
150107	2026-03-28	4	3	-243333	-7691239	A12KAPW2	17h30	700-800m	3	6	Aves	Passeriformes	Thamnophilidae	Cercomacroides serva	Black Antbird	0.3409	D:\Data\A12KAPW2	20260331	60300	0.25
150108	2026-03-28	4	3	-243333	-7691239	A12KAPW2	17h30	700-800m	15	18	Aves	Passeriformes	Thamnophilidae	Cercomacroides serva	Black Antbird	0.798	D:\Data\A12KAPW2	20260331	60300	0.25
150109	2026-03-28	4	3	-243333	-7691239	A12KAPW2	17h30	700-800m	33	36	Aves	Passeriformes	Thamnophilidae	Cercomacroides serva	Black Antbird	0.7485	D:\Data\A12KAPW2	20260331	60300	0.25
150110	2026-03-28	4	3	-243333	-7691239	A12KAPW2	17h30	700-800m	21	24	Aves	Passeriformes	Thamnophilidae	Cercomacroides serva	Black Antbird	0.3267	D:\Data\A12KAPW2	20260331	60400	0.25
150111	2026-03-28	4	3	-243333	-7691239	A12KAPW2	17h30	700-800m	27	30	Aves	Passeriformes	Thamnophilidae	Cercomacroides serva	Black Antbird	0.548	D:\Data\A12KAPW2	20260331	60400	0.25
150112	2026-03-28	4	3	-243333	-7691239	A12KAPW2	17h30	700-800m	33	36	Aves	Passeriformes	Thamnophilidae	Cercomacroides serva	Black Antbird	0.6378	D:\Data\A12KAPW2	20260331	60400	0.25
150113	2026-03-28	4	3	-243333	-7691239	A12KAPW2	17h30	700-800m	39	42	Aves	Passeriformes	Thamnophilidae	Cercomacroides serva	Black Antbird	0.5782	D:\Data\A12KAPW2	20260331	60400	0.25
150114	2026-03-28	4	3	-243333	-7691239	A12KAPW2	17h30	700-800m	45	48	Aves	Passeriformes	Thamnophilidae	Cercomacroides serva	Black Antbird	0.7005	D:\Data\A12KAPW2	20260331	60400	0.25
150115	2026-03-28	4	3	-243333	-7691239	A12KAPW2	17h30	700-800m	18	21	Aves	Passeriformes	Turdidae	Turdus hauxwelli	Hauxwell's Thrush	0.2726	D:\Data\A12KAPW2	20260331	60500	0.25
150116	2026-03-28	4	3	-243333	-7691239	A12KAPW2	17h30	700-800m	30	33	Aves	Passeriformes	Turdidae	Turdus hauxwelli	Hauxwell's Thrush	0.3226	D:\Data\A12KAPW2	20260331	60500	0.25
150117	2026-03-28	4	3	-243333	-7691239	A12KAPW2	17h30	700-800m	30	33	Aves	Passeriformes	Thamnophilidae	Cercomacroides serva	Black Antbird	0.2757	D:\Data\A12KAPW2	20260331	60500	0.25
150118	2026-03-28	4	3	-243333	-7691239	A12KAPW2	17h30	700-800m	42	45	Aves	Passeriformes	Thamnophilidae	Cercomacroides serva	Black Antbird	0.3792	D:\Data\A12KAPW2	20260331	60500	0.25
150119	2026-03-28	4	3	-243333	-7691239	A12KAPW2	17h30	700-800m	48	51	Aves	Passeriformes	Thamnophilidae	Cercomacroides serva	Black Antbird	0.4567	D:\Data\A12KAPW2	20260331	60500	0.25
150120	2026-03-28	4	3	-243333	-7691239	A12KAPW2	17h30	700-800m	51	54	Aves	Passeriformes	Thamnophilidae	Cercomacroides serva	Black Antbird	0.6038	D:\Data\A12KAPW2	20260331	60500	0.25
150121	2026-03-28	4	3	-243333	-7691239	A12KAPW2	17h30	700-800m	9	12	Aves	Passeriformes	Thamnophilidae	Cercomacroides serva	Black Antbird	0.3741	D:\Data\A12KAPW2	20260331	60600	0.25
150122	2026-03-28	4	3	-243333	-7691239	A12KAPW2	17h30	700-800m	27	30	Aves	Passeriformes	Thamnophilidae	Cercomacroides serva	Black Antbird	0.4409	D:\Data\A12KAPW2	20260331	60600	0.25
150123	2026-03-28	4	3	-243333	-7691239	A12KAPW2	17h30	700-800m	27	30	Aves	Passeriformes	Vireonidae	Tunchiornis ochraceiceps	Tawny-crowned Greenlet	0.2594	D:\Data\A12KAPW2	20260331	60600	0.25
150124	2026-03-28	4	3	-243333	-7691239	A12KAPW2	17h30	700-800m	45	48	Aves	Passeriformes	Thamnophilidae	Thamnomanes ardesiacus	Dusky-throated Antshrike	0.4077	D:\Data\A12KAPW2	20260331	60600	0.25
150125	2026-03-28	4	3	-243333	-7691239	A12KAPW2	17h30	700-800m	6	9	Aves	Passeriformes	Thamnophilidae	Cercomacroides serva	Black Antbird	0.5187	D:\Data\A12KAPW2	20260331	60700	0.25
150126	2026-03-28	4	3	-243333	-7691239	A12KAPW2	17h30	700-800m	27	30	Aves	Passeriformes	Thamnophilidae	Cercomacroides serva	Black Antbird	0.8728	D:\Data\A12KAPW2	20260331	60700	0.25
150127	2026-03-28	4	3	-243333	-7691239	A12KAPW2	17h30	700-800m	45	48	Aves	Passeriformes	Thamnophilidae	Cercomacroides serva	Black Antbird	0.9095	D:\Data\A12KAPW2	20260331	60700	0.25
150128	2026-03-28	4	3	-243333	-7691239	A12KAPW2	17h30	700-800m	27	30	Aves	Tinamiformes	Tinamidae	Crypturellus cinereus	Cinereous Tinamou	0.2514	D:\Data\A12KAPW2	20260331	60900	0.25
150129	2026-03-28	4	3	-243333	-7691239	A12KAPW2	17h30	700-800m	15	18	Aves	Tinamiformes	Tinamidae	Crypturellus cinereus	Cinereous Tinamou	0.3695	D:\Data\A12KAPW2	20260331	61000	0.25
150130	2026-03-28	4	3	-243333	-7691239	A12KAPW2	17h30	700-800m	33	36	Aves	Tinamiformes	Tinamidae	Crypturellus cinereus	Cinereous Tinamou	0.3558	D:\Data\A12KAPW2	20260331	61000	0.25
150131	2026-03-28	4	3	-243333	-7691239	A12KAPW2	17h30	700-800m	39	42	Aves	Tinamiformes	Tinamidae	Crypturellus cinereus	Cinereous Tinamou	0.5636	D:\Data\A12KAPW2	20260331	61000	0.25
150132	2026-03-28	4	3	-243333	-7691239	A12KAPW2	17h30	700-800m	45	48	Aves	Tinamiformes	Tinamidae	Crypturellus cinereus	Cinereous Tinamou	0.3562	D:\Data\A12KAPW2	20260331	61000	0.25
150133	2026-03-28	4	3	-243333	-7691239	A12KAPW2	17h30	700-800m	48	51	Aves	Tinamiformes	Tinamidae	Crypturellus cinereus	Cinereous Tinamou	0.5204	D:\Data\A12KAPW2	20260331	61000	0.25
150134	2026-03-28	4	3	-243333	-7691239	A12KAPW2	17h30	700-800m	18	21	Aves	Apodiformes	Trochilidae	Phaethornis ruber	Reddish Hermit	0.4832	D:\Data\A12KAPW2	20260331	61100	0.25
150135	2026-03-28	4	3	-243333	-7691239	A12KAPW2	17h30	700-800m	18	21	Aves	Tinamiformes	Tinamidae	Crypturellus cinereus	Cinereous Tinamou	0.2567	D:\Data\A12KAPW2	20260331	61100	0.25
150136	2026-03-28	4	3	-243333	-7691239	A12KAPW2	17h30	700-800m	21	24	Aves	Tinamiformes	Tinamidae	Crypturellus cinereus	Cinereous Tinamou	0.4634	D:\Data\A12KAPW2	20260331	61100	0.25
150137	2026-03-28	4	3	-243333	-7691239	A12KAPW2	17h30	700-800m	27	30	Aves	Passeriformes	Passerellidae	Arremon aurantiirostris	Orange-billed Sparrow	0.2932	D:\Data\A12KAPW2	20260331	61100	0.25
150138	2026-03-28	4	3	-243333	-7691239	A12KAPW2	17h30	700-800m	33	36	Aves	Passeriformes	Passerellidae	Arremon aurantiirostris	Orange-billed Sparrow	0.7221	D:\Data\A12KAPW2	20260331	61100	0.25
150139	2026-03-28	4	3	-243333	-7691239	A12KAPW2	17h30	700-800m	45	48	Aves	Passeriformes	Passerellidae	Arremon aurantiirostris	Orange-billed Sparrow	0.2538	D:\Data\A12KAPW2	20260331	61100	0.25
150140	2026-03-28	4	3	-243333	-7691239	A12KAPW2	17h30	700-800m	12	15	Aves	Passeriformes	Passerellidae	Arremon aurantiirostris	Orange-billed Sparrow	0.3425	D:\Data\A12KAPW2	20260331	61200	0.25
150141	2026-03-28	4	3	-243333	-7691239	A12KAPW2	17h30	700-800m	24	27	Aves	Passeriformes	Passerellidae	Arremon aurantiirostris	Orange-billed Sparrow	0.5896	D:\Data\A12KAPW2	20260331	61200	0.25
150142	2026-03-28	4	3	-243333	-7691239	A12KAPW2	17h30	700-800m	27	30	Aves	Passeriformes	Passerellidae	Arremon aurantiirostris	Orange-billed Sparrow	0.2505	D:\Data\A12KAPW2	20260331	61200	0.25
150143	2026-03-28	4	3	-243333	-7691239	A12KAPW2	17h30	700-800m	30	33	Aves	Passeriformes	Passerellidae	Arremon aurantiirostris	Orange-billed Sparrow	0.3341	D:\Data\A12KAPW2	20260331	61200	0.25
150144	2026-03-28	4	3	-243333	-7691239	A12KAPW2	17h30	700-800m	18	21	Aves	Passeriformes	Furnariidae	Xenops genibarbis	Amazonian Plain Xenops	0.3736	D:\Data\A12KAPW2	20260331	61400	0.25
150145	2026-03-28	4	3	-243333	-7691239	A12KAPW2	17h30	700-800m	21	24	Aves	Passeriformes	Thamnophilidae	Epinecrophylla erythrura	Rufous-tailed Stipplethroat	0.4045	D:\Data\A12KAPW2	20260331	61400	0.25
150146	2026-03-28	4	3	-243333	-7691239	A12KAPW2	17h30	700-800m	33	36	Aves	Passeriformes	Grallariidae	Myrmothera campanisona	Thrush-like Antpitta	0.4709	D:\Data\A12KAPW2	20260331	61400	0.25
150147	2026-03-28	4	3	-243333	-7691239	A12KAPW2	17h30	700-800m	42	45	Aves	Passeriformes	Grallariidae	Myrmothera campanisona	Thrush-like Antpitta	0.9007	D:\Data\A12KAPW2	20260331	61400	0.25
150148	2026-03-28	4	3	-243333	-7691239	A12KAPW2	17h30	700-800m	39	42	Aves	Passeriformes	Grallariidae	Myrmothera campanisona	Thrush-like Antpitta	0.3485	D:\Data\A12KAPW2	20260331	61500	0.25
150149	2026-03-28	4	3	-243333	-7691239	A12KAPW2	17h30	700-800m	42	45	Aves	Apodiformes	Trochilidae	Phaethornis ruber	Reddish Hermit	0.2844	D:\Data\A12KAPW2	20260331	61600	0.25
150150	2026-03-28	4	3	-243333	-7691239	A12KAPW2	17h30	700-800m	51	54	Aves	Passeriformes	Grallariidae	Myrmothera campanisona	Thrush-like Antpitta	0.3364	D:\Data\A12KAPW2	20260331	61600	0.25
150151	2026-03-28	4	3	-243333	-7691239	A12KAPW2	17h30	700-800m	36	39	Aves	Tinamiformes	Tinamidae	Crypturellus cinereus	Cinereous Tinamou	0.2752	D:\Data\A12KAPW2	20260331	61700	0.25
150152	2026-03-28	4	3	-243333	-7691239	A12KAPW2	17h30	700-800m	54	55	Aves	Tinamiformes	Tinamidae	Crypturellus cinereus	Cinereous Tinamou	0.5519	D:\Data\A12KAPW2	20260331	61700	0.25
150153	2026-03-28	4	3	-243333	-7691239	A12KAPW2	17h30	700-800m	3	6	Aves	Tinamiformes	Tinamidae	Crypturellus soui	Little Tinamou	0.532	D:\Data\A12KAPW2	20260331	61800	0.25
150154	2026-03-28	4	3	-243333	-7691239	A12KAPW2	17h30	700-800m	33	36	Aves	Tinamiformes	Tinamidae	Crypturellus cinereus	Cinereous Tinamou	0.3821	D:\Data\A12KAPW2	20260331	61800	0.25
150155	2026-03-28	4	3	-243333	-7691239	A12KAPW2	17h30	700-800m	36	39	Aves	Tinamiformes	Tinamidae	Crypturellus cinereus	Cinereous Tinamou	0.3101	D:\Data\A12KAPW2	20260331	61800	0.25
150156	2026-03-28	4	3	-243333	-7691239	A12KAPW2	17h30	700-800m	48	51	Aves	Tinamiformes	Tinamidae	Crypturellus cinereus	Cinereous Tinamou	0.414	D:\Data\A12KAPW2	20260331	61800	0.25
150157	2026-03-28	4	3	-243333	-7691239	A12KAPW2	17h30	700-800m	45	48	Aves	Passeriformes	Tyrannidae	Legatus leucophaius	Piratic Flycatcher	0.6607	D:\Data\A12KAPW2	20260331	61900	0.25
150158	2026-03-28	4	3	-243333	-7691239	A12KAPW2	17h30	700-800m	18	21	Aves	Passeriformes	Cardinalidae	Piranga leucoptera	White-winged Tanager	0.4476	D:\Data\A12KAPW2	20260331	62100	0.25
150159	2026-03-28	4	3	-243333	-7691239	A12KAPW2	17h30	700-800m	0	3	Aves	Tinamiformes	Tinamidae	Crypturellus cinereus	Cinereous Tinamou	0.4795	D:\Data\A12KAPW2	20260331	62200	0.25
150160	2026-03-28	4	3	-243333	-7691239	A12KAPW2	17h30	700-800m	21	24	Aves	Tinamiformes	Tinamidae	Crypturellus cinereus	Cinereous Tinamou	0.2664	D:\Data\A12KAPW2	20260331	62200	0.25
150161	2026-03-28	4	3	-243333	-7691239	A12KAPW2	17h30	700-800m	33	36	Aves	Passeriformes	Passerellidae	Arremon aurantiirostris	Orange-billed Sparrow	0.2645	D:\Data\A12KAPW2	20260331	62300	0.25
150162	2026-03-28	4	3	-243333	-7691239	A12KAPW2	17h30	700-800m	48	51	Aves	Strigiformes	Strigidae	Glaucidium hardyi	Amazonian Pygmy-Owl	0.2575	D:\Data\A12KAPW2	20260331	62300	0.25
150163	2026-03-28	4	3	-243333	-7691239	A12KAPW2	17h30	700-800m	9	12	Aves	Tinamiformes	Tinamidae	Crypturellus soui	Little Tinamou	0.448	D:\Data\A12KAPW2	20260331	62400	0.25
150164	2026-03-28	4	3	-243333	-7691239	A12KAPW2	17h30	700-800m	42	45	Aves	Piciformes	Bucconidae	Chelidoptera tenebrosa	Swallow-winged Puffbird	0.2721	D:\Data\A12KAPW2	20260331	62400	0.25
150165	2026-03-28	4	3	-243333	-7691239	A12KAPW2	17h30	700-800m	39	42	Aves	Passeriformes	Grallariidae	Myrmothera campanisona	Thrush-like Antpitta	0.2657	D:\Data\A12KAPW2	20260331	62500	0.25
150166	2026-03-28	4	3	-243333	-7691239	A12KAPW2	17h30	700-800m	42	45	Aves	Tinamiformes	Tinamidae	Crypturellus soui	Little Tinamou	0.3601	D:\Data\A12KAPW2	20260331	62500	0.25
150167	2026-03-28	4	3	-243333	-7691239	A12KAPW2	17h30	700-800m	48	51	Aves	Tinamiformes	Tinamidae	Crypturellus soui	Little Tinamou	0.256	D:\Data\A12KAPW2	20260331	62500	0.25
150168	2026-03-28	4	3	-243333	-7691239	A12KAPW2	17h30	700-800m	51	54	Aves	Passeriformes	Thamnophilidae	Willisornis poecilinotus	Common Scale-backed Antbird	0.7489	D:\Data\A12KAPW2	20260331	62500	0.25
150169	2026-03-28	4	3	-243333	-7691239	A12KAPW2	17h30	700-800m	54	55	Aves	Passeriformes	Thamnophilidae	Willisornis poecilinotus	Common Scale-backed Antbird	0.8368	D:\Data\A12KAPW2	20260331	62500	0.25
150170	2026-03-28	4	3	-243333	-7691239	A12KAPW2	17h30	700-800m	36	39	Aves	Tinamiformes	Tinamidae	Crypturellus bartletti	Bartlett's Tinamou	0.3667	D:\Data\A12KAPW2	20260331	62600	0.25
150171	2026-03-28	4	3	-243333	-7691239	A12KAPW2	17h30	700-800m	30	33	Aves	Passeriformes	Grallariidae	Myrmothera campanisona	Thrush-like Antpitta	0.7849	D:\Data\A12KAPW2	20260331	62700	0.25
150172	2026-03-28	4	3	-243333	-7691239	A12KAPW2	17h30	700-800m	33	36	Aves	Passeriformes	Grallariidae	Myrmothera campanisona	Thrush-like Antpitta	0.7459	D:\Data\A12KAPW2	20260331	62700	0.25
150173	2026-03-28	4	3	-243333	-7691239	A12KAPW2	17h30	700-800m	39	42	Aves	Passeriformes	Thamnophilidae	Epinecrophylla erythrura	Rufous-tailed Stipplethroat	0.2789	D:\Data\A12KAPW2	20260331	62700	0.25
150174	2026-03-28	4	3	-243333	-7691239	A12KAPW2	17h30	700-800m	42	45	Aves	Passeriformes	Grallariidae	Myrmothera campanisona	Thrush-like Antpitta	0.6471	D:\Data\A12KAPW2	20260331	62700	0.25
150175	2026-03-28	4	3	-243333	-7691239	A12KAPW2	17h30	700-800m	9	12	Aves	Passeriformes	Thamnophilidae	Epinecrophylla erythrura	Rufous-tailed Stipplethroat	0.3123	D:\Data\A12KAPW2	20260331	62800	0.25
150176	2026-03-28	4	3	-243333	-7691239	A12KAPW2	17h30	700-800m	24	27	Aves	Passeriformes	Grallariidae	Myrmothera campanisona	Thrush-like Antpitta	0.8346	D:\Data\A12KAPW2	20260331	62800	0.25
150177	2026-03-28	4	3	-243333	-7691239	A12KAPW2	17h30	700-800m	27	30	Aves	Passeriformes	Grallariidae	Myrmothera campanisona	Thrush-like Antpitta	0.613	D:\Data\A12KAPW2	20260331	62800	0.25
150178	2026-03-28	4	3	-243333	-7691239	A12KAPW2	17h30	700-800m	39	42	Aves	Passeriformes	Grallariidae	Myrmothera campanisona	Thrush-like Antpitta	0.3194	D:\Data\A12KAPW2	20260331	62800	0.25
150179	2026-03-28	4	3	-243333	-7691239	A12KAPW2	17h30	700-800m	48	51	Aves	Passeriformes	Grallariidae	Myrmothera campanisona	Thrush-like Antpitta	0.6391	D:\Data\A12KAPW2	20260331	62800	0.25
150180	2026-03-28	4	3	-243333	-7691239	A12KAPW2	17h30	700-800m	33	36	Aves	Passeriformes	Thamnophilidae	Epinecrophylla erythrura	Rufous-tailed Stipplethroat	0.4541	D:\Data\A12KAPW2	20260331	63100	0.25
150181	2026-03-28	4	3	-243333	-7691239	A12KAPW2	17h30	700-800m	51	54	Aves	Passeriformes	Cardinalidae	Piranga leucoptera	White-winged Tanager	0.5479	D:\Data\A12KAPW2	20260331	63100	0.25
150182	2026-03-28	4	3	-243333	-7691239	A12KAPW2	17h30	700-800m	48	51	Aves	Passeriformes	Turdidae	Turdus hauxwelli	Hauxwell's Thrush	0.635	D:\Data\A12KAPW2	20260331	63200	0.25
150183	2026-03-28	4	3	-243333	-7691239	A12KAPW2	17h30	700-800m	27	30	Aves	Passeriformes	Thamnophilidae	Epinecrophylla erythrura	Rufous-tailed Stipplethroat	0.6427	D:\Data\A12KAPW2	20260331	63300	0.25
150184	2026-03-28	4	3	-243333	-7691239	A12KAPW2	17h30	700-800m	45	48	Aves	Tinamiformes	Tinamidae	Crypturellus soui	Little Tinamou	0.2862	D:\Data\A12KAPW2	20260331	63300	0.25
150185	2026-03-28	4	3	-243333	-7691239	A12KAPW2	17h30	700-800m	48	51	Aves	Passeriformes	Thamnophilidae	Epinecrophylla erythrura	Rufous-tailed Stipplethroat	0.7098	D:\Data\A12KAPW2	20260331	63300	0.25
150186	2026-03-28	4	3	-243333	-7691239	A12KAPW2	17h30	700-800m	51	54	Aves	Passeriformes	Thamnophilidae	Epinecrophylla erythrura	Rufous-tailed Stipplethroat	0.2834	D:\Data\A12KAPW2	20260331	63300	0.25
150187	2026-03-28	4	3	-243333	-7691239	A12KAPW2	17h30	700-800m	9	12	Aves	Passeriformes	Turdidae	Turdus hauxwelli	Hauxwell's Thrush	0.2813	D:\Data\A12KAPW2	20260331	63400	0.25
150188	2026-03-28	4	3	-243333	-7691239	A12KAPW2	17h30	700-800m	36	39	Aves	Passeriformes	Turdidae	Turdus hauxwelli	Hauxwell's Thrush	0.4386	D:\Data\A12KAPW2	20260331	63400	0.25
150189	2026-03-28	4	3	-243333	-7691239	A12KAPW2	17h30	700-800m	48	51	Aves	Tinamiformes	Tinamidae	Crypturellus soui	Little Tinamou	0.3499	D:\Data\A12KAPW2	20260331	63400	0.25
150190	2026-03-28	4	3	-243333	-7691239	A12KAPW2	17h30	700-800m	48	51	Aves	Passeriformes	Turdidae	Turdus hauxwelli	Hauxwell's Thrush	0.2538	D:\Data\A12KAPW2	20260331	63400	0.25
150191	2026-03-28	4	3	-243333	-7691239	A12KAPW2	17h30	700-800m	51	54	Aves	Passeriformes	Turdidae	Turdus hauxwelli	Hauxwell's Thrush	0.6856	D:\Data\A12KAPW2	20260331	63400	0.25
150192	2026-03-28	4	3	-243333	-7691239	A12KAPW2	17h30	700-800m	15	18	Aves	Passeriformes	Turdidae	Turdus hauxwelli	Hauxwell's Thrush	0.7014	D:\Data\A12KAPW2	20260331	63500	0.25
150193	2026-03-28	4	3	-243333	-7691239	A12KAPW2	17h30	700-800m	51	54	Aves	Passeriformes	Thamnophilidae	Myrmelastes leucostigma	Spot-winged Antbird	0.314	D:\Data\A12KAPW2	20260331	63500	0.25
150194	2026-03-28	4	3	-243333	-7691239	A12KAPW2	17h30	700-800m	9	12	Aves	Passeriformes	Thamnophilidae	Epinecrophylla erythrura	Rufous-tailed Stipplethroat	0.5577	D:\Data\A12KAPW2	20260331	63600	0.25
150195	2026-03-28	4	3	-243333	-7691239	A12KAPW2	17h30	700-800m	54	55	Aves	Passeriformes	Cardinalidae	Piranga leucoptera	White-winged Tanager	0.3571	D:\Data\A12KAPW2	20260331	63600	0.25
150196	2026-03-28	4	3	-243333	-7691239	A12KAPW2	17h30	700-800m	9	12	Aves	Tinamiformes	Tinamidae	Crypturellus soui	Little Tinamou	0.2505	D:\Data\A12KAPW2	20260331	63800	0.25
150197	2026-03-28	4	3	-243333	-7691239	A12KAPW2	17h30	700-800m	42	45	Aves	Tinamiformes	Tinamidae	Crypturellus soui	Little Tinamou	0.4485	D:\Data\A12KAPW2	20260331	63800	0.25
150198	2026-03-28	4	3	-243333	-7691239	A12KAPW2	17h30	700-800m	24	27	Aves	Passeriformes	Grallariidae	Myrmothera campanisona	Thrush-like Antpitta	0.657	D:\Data\A12KAPW2	20260331	63900	0.25
150199	2026-03-28	4	3	-243333	-7691239	A12KAPW2	17h30	700-800m	3	6	Aves	Passeriformes	Grallariidae	Myrmothera campanisona	Thrush-like Antpitta	0.6925	D:\Data\A12KAPW2	20260331	64000	0.25
150200	2026-03-28	4	3	-243333	-7691239	A12KAPW2	17h30	700-800m	12	15	Aves	Passeriformes	Grallariidae	Myrmothera campanisona	Thrush-like Antpitta	0.7926	D:\Data\A12KAPW2	20260331	64000	0.25
150201	2026-03-28	4	3	-243333	-7691239	A12KAPW2	17h30	700-800m	15	18	Aves	Tinamiformes	Tinamidae	Crypturellus soui	Little Tinamou	0.6001	D:\Data\A12KAPW2	20260331	64000	0.25
150202	2026-03-28	4	3	-243333	-7691239	A12KAPW2	17h30	700-800m	21	24	Aves	Passeriformes	Grallariidae	Myrmothera campanisona	Thrush-like Antpitta	0.3596	D:\Data\A12KAPW2	20260331	64000	0.25
150203	2026-03-28	4	3	-243333	-7691239	A12KAPW2	17h30	700-800m	30	33	Aves	Passeriformes	Grallariidae	Myrmothera campanisona	Thrush-like Antpitta	0.9117	D:\Data\A12KAPW2	20260331	64000	0.25
150204	2026-03-28	4	3	-243333	-7691239	A12KAPW2	17h30	700-800m	33	36	Aves	Tinamiformes	Tinamidae	Crypturellus soui	Little Tinamou	0.3238	D:\Data\A12KAPW2	20260331	64000	0.25
150205	2026-03-28	4	3	-243333	-7691239	A12KAPW2	17h30	700-800m	39	42	Aves	Passeriformes	Grallariidae	Myrmothera campanisona	Thrush-like Antpitta	0.7313	D:\Data\A12KAPW2	20260331	64000	0.25
150206	2026-03-28	4	3	-243333	-7691239	A12KAPW2	17h30	700-800m	42	45	Aves	Passeriformes	Grallariidae	Myrmothera campanisona	Thrush-like Antpitta	0.5515	D:\Data\A12KAPW2	20260331	64000	0.25
150207	2026-03-28	4	3	-243333	-7691239	A12KAPW2	17h30	700-800m	48	51	Aves	Passeriformes	Grallariidae	Myrmothera campanisona	Thrush-like Antpitta	0.8923	D:\Data\A12KAPW2	20260331	64000	0.25
150208	2026-03-28	4	3	-243333	-7691239	A12KAPW2	17h30	700-800m	48	51	Aves	Passeriformes	Grallariidae	Hylopezus macularius	Spotted Antpitta	0.5688	D:\Data\A12KAPW2	20260331	64000	0.25
150209	2026-03-28	4	3	-243333	-7691239	A12KAPW2	17h30	700-800m	51	54	Aves	Passeriformes	Grallariidae	Myrmothera campanisona	Thrush-like Antpitta	0.5669	D:\Data\A12KAPW2	20260331	64000	0.25
150210	2026-03-28	4	3	-243333	-7691239	A12KAPW2	17h30	700-800m	0	3	Aves	Passeriformes	Grallariidae	Myrmothera campanisona	Thrush-like Antpitta	0.3087	D:\Data\A12KAPW2	20260331	64100	0.25
150211	2026-03-28	4	3	-243333	-7691239	A12KAPW2	17h30	700-800m	9	12	Aves	Passeriformes	Grallariidae	Myrmothera campanisona	Thrush-like Antpitta	0.8109	D:\Data\A12KAPW2	20260331	64100	0.25
150212	2026-03-28	4	3	-243333	-7691239	A12KAPW2	17h30	700-800m	18	21	Aves	Passeriformes	Grallariidae	Myrmothera campanisona	Thrush-like Antpitta	0.5411	D:\Data\A12KAPW2	20260331	64100	0.25
150213	2026-03-28	4	3	-243333	-7691239	A12KAPW2	17h30	700-800m	27	30	Aves	Passeriformes	Grallariidae	Myrmothera campanisona	Thrush-like Antpitta	0.4809	D:\Data\A12KAPW2	20260331	64100	0.25
150214	2026-03-28	4	3	-243333	-7691239	A12KAPW2	17h30	700-800m	30	33	Aves	Passeriformes	Grallariidae	Myrmothera campanisona	Thrush-like Antpitta	0.6169	D:\Data\A12KAPW2	20260331	64100	0.25
150215	2026-03-28	4	3	-243333	-7691239	A12KAPW2	17h30	700-800m	39	42	Aves	Passeriformes	Grallariidae	Myrmothera campanisona	Thrush-like Antpitta	0.754	D:\Data\A12KAPW2	20260331	64100	0.25
150216	2026-03-28	4	3	-243333	-7691239	A12KAPW2	17h30	700-800m	42	45	Aves	Passeriformes	Grallariidae	Myrmothera campanisona	Thrush-like Antpitta	0.4382	D:\Data\A12KAPW2	20260331	64100	0.25
150217	2026-03-28	4	3	-243333	-7691239	A12KAPW2	17h30	700-800m	42	45	Aves	Columbiformes	Columbidae	Patagioenas subvinacea	Ruddy Pigeon	0.3208	D:\Data\A12KAPW2	20260331	64100	0.25
150218	2026-03-28	4	3	-243333	-7691239	A12KAPW2	17h30	700-800m	48	51	Aves	Tinamiformes	Tinamidae	Crypturellus soui	Little Tinamou	0.2567	D:\Data\A12KAPW2	20260331	64100	0.25
150219	2026-03-28	4	3	-243333	-7691239	A12KAPW2	17h30	700-800m	51	54	Aves	Passeriformes	Grallariidae	Myrmothera campanisona	Thrush-like Antpitta	0.6576	D:\Data\A12KAPW2	20260331	64100	0.25
150220	2026-03-28	4	3	-243333	-7691239	A12KAPW2	17h30	700-800m	0	3	Aves	Tinamiformes	Tinamidae	Crypturellus cinereus	Cinereous Tinamou	0.2651	D:\Data\A12KAPW2	20260331	64200	0.25
150221	2026-03-28	4	3	-243333	-7691239	A12KAPW2	17h30	700-800m	3	6	Aves	Passeriformes	Grallariidae	Myrmothera campanisona	Thrush-like Antpitta	0.4025	D:\Data\A12KAPW2	20260331	64200	0.25
150222	2026-03-28	4	3	-243333	-7691239	A12KAPW2	17h30	700-800m	15	18	Aves	Passeriformes	Grallariidae	Myrmothera campanisona	Thrush-like Antpitta	0.576	D:\Data\A12KAPW2	20260331	64200	0.25
150223	2026-03-28	4	3	-243333	-7691239	A12KAPW2	17h30	700-800m	18	21	Aves	Passeriformes	Grallariidae	Myrmothera campanisona	Thrush-like Antpitta	0.2982	D:\Data\A12KAPW2	20260331	64200	0.25
150224	2026-03-28	4	3	-243333	-7691239	A12KAPW2	17h30	700-800m	24	27	Aves	Passeriformes	Thamnophilidae	Willisornis poecilinotus	Common Scale-backed Antbird	0.6116	D:\Data\A12KAPW2	20260331	64200	0.25
150225	2026-03-28	4	3	-243333	-7691239	A12KAPW2	17h30	700-800m	24	27	Aves	Passeriformes	Thamnophilidae	Isleria hauxwelli	Plain-throated Antwren	0.5549	D:\Data\A12KAPW2	20260331	64200	0.25
150226	2026-03-28	4	3	-243333	-7691239	A12KAPW2	17h30	700-800m	27	30	Aves	Passeriformes	Thamnophilidae	Willisornis poecilinotus	Common Scale-backed Antbird	0.5605	D:\Data\A12KAPW2	20260331	64200	0.25
150227	2026-03-28	4	3	-243333	-7691239	A12KAPW2	17h30	700-800m	36	39	Aves	Passeriformes	Thamnophilidae	Willisornis poecilinotus	Common Scale-backed Antbird	0.7917	D:\Data\A12KAPW2	20260331	64200	0.25
150228	2026-03-28	4	3	-243333	-7691239	A12KAPW2	17h30	700-800m	42	45	Aves	Passeriformes	Thamnophilidae	Willisornis poecilinotus	Common Scale-backed Antbird	0.4875	D:\Data\A12KAPW2	20260331	64200	0.25
150229	2026-03-28	4	3	-243333	-7691239	A12KAPW2	17h30	700-800m	51	54	Aves	Passeriformes	Grallariidae	Myrmothera campanisona	Thrush-like Antpitta	0.7321	D:\Data\A12KAPW2	20260331	64200	0.25
150230	2026-03-28	4	3	-243333	-7691239	A12KAPW2	17h30	700-800m	54	55	Aves	Passeriformes	Grallariidae	Myrmothera campanisona	Thrush-like Antpitta	0.2644	D:\Data\A12KAPW2	20260331	64200	0.25
150231	2026-03-28	4	3	-243333	-7691239	A12KAPW2	17h30	700-800m	6	9	Aves	Passeriformes	Grallariidae	Myrmothera campanisona	Thrush-like Antpitta	0.8526	D:\Data\A12KAPW2	20260331	64300	0.25
150232	2026-03-28	4	3	-243333	-7691239	A12KAPW2	17h30	700-800m	18	21	Aves	Passeriformes	Grallariidae	Myrmothera campanisona	Thrush-like Antpitta	0.7925	D:\Data\A12KAPW2	20260331	64300	0.25
150233	2026-03-28	4	3	-243333	-7691239	A12KAPW2	17h30	700-800m	27	30	Aves	Passeriformes	Grallariidae	Myrmothera campanisona	Thrush-like Antpitta	0.9112	D:\Data\A12KAPW2	20260331	64300	0.25
150234	2026-03-28	4	3	-243333	-7691239	A12KAPW2	17h30	700-800m	30	33	Aves	Passeriformes	Grallariidae	Myrmothera campanisona	Thrush-like Antpitta	0.4511	D:\Data\A12KAPW2	20260331	64300	0.25
150235	2026-03-28	4	3	-243333	-7691239	A12KAPW2	17h30	700-800m	36	39	Aves	Passeriformes	Grallariidae	Myrmothera campanisona	Thrush-like Antpitta	0.8977	D:\Data\A12KAPW2	20260331	64300	0.25
150236	2026-03-28	4	3	-243333	-7691239	A12KAPW2	17h30	700-800m	39	42	Aves	Passeriformes	Grallariidae	Myrmothera campanisona	Thrush-like Antpitta	0.5138	D:\Data\A12KAPW2	20260331	64300	0.25
150237	2026-03-28	4	3	-243333	-7691239	A12KAPW2	17h30	700-800m	36	39	Aves	Passeriformes	Grallariidae	Myrmothera campanisona	Thrush-like Antpitta	0.9545	D:\Data\A12KAPW2	20260331	64400	0.25
150238	2026-03-28	4	3	-243333	-7691239	A12KAPW2	17h30	700-800m	42	45	Aves	Passeriformes	Turdidae	Turdus hauxwelli	Hauxwell's Thrush	0.3938	D:\Data\A12KAPW2	20260331	64400	0.25
150239	2026-03-28	4	3	-243333	-7691239	A12KAPW2	17h30	700-800m	48	51	Aves	Passeriformes	Grallariidae	Myrmothera campanisona	Thrush-like Antpitta	0.9681	D:\Data\A12KAPW2	20260331	64400	0.25
150240	2026-03-28	4	3	-243333	-7691239	A12KAPW2	17h30	700-800m	0	3	Aves	Passeriformes	Grallariidae	Myrmothera campanisona	Thrush-like Antpitta	0.8758	D:\Data\A12KAPW2	20260331	64500	0.25
150241	2026-03-28	4	3	-243333	-7691239	A12KAPW2	17h30	700-800m	6	9	Aves	Passeriformes	Thamnophilidae	Epinecrophylla erythrura	Rufous-tailed Stipplethroat	0.378	D:\Data\A12KAPW2	20260331	64500	0.25
150242	2026-03-28	4	3	-243333	-7691239	A12KAPW2	17h30	700-800m	15	18	Aves	Passeriformes	Grallariidae	Myrmothera campanisona	Thrush-like Antpitta	0.9532	D:\Data\A12KAPW2	20260331	64500	0.25
150243	2026-03-28	4	3	-243333	-7691239	A12KAPW2	17h30	700-800m	33	36	Aves	Passeriformes	Grallariidae	Myrmothera campanisona	Thrush-like Antpitta	0.962	D:\Data\A12KAPW2	20260331	64500	0.25
150244	2026-03-28	4	3	-243333	-7691239	A12KAPW2	17h30	700-800m	45	48	Aves	Passeriformes	Grallariidae	Myrmothera campanisona	Thrush-like Antpitta	0.9766	D:\Data\A12KAPW2	20260331	64500	0.25
150245	2026-03-28	4	3	-243333	-7691239	A12KAPW2	17h30	700-800m	0	3	Aves	Passeriformes	Grallariidae	Myrmothera campanisona	Thrush-like Antpitta	0.935	D:\Data\A12KAPW2	20260331	64600	0.25
150246	2026-03-28	4	3	-243333	-7691239	A12KAPW2	17h30	700-800m	9	12	Aves	Passeriformes	Grallariidae	Myrmothera campanisona	Thrush-like Antpitta	0.9323	D:\Data\A12KAPW2	20260331	64600	0.25
150247	2026-03-28	4	3	-243333	-7691239	A12KAPW2	17h30	700-800m	12	15	Aves	Passeriformes	Grallariidae	Myrmothera campanisona	Thrush-like Antpitta	0.9892	D:\Data\A12KAPW2	20260331	64600	0.25
150248	2026-03-28	4	3	-243333	-7691239	A12KAPW2	17h30	700-800m	21	24	Aves	Passeriformes	Grallariidae	Myrmothera campanisona	Thrush-like Antpitta	0.9829	D:\Data\A12KAPW2	20260331	64600	0.25
150249	2026-03-28	4	3	-243333	-7691239	A12KAPW2	17h30	700-800m	33	36	Aves	Passeriformes	Grallariidae	Myrmothera campanisona	Thrush-like Antpitta	0.6198	D:\Data\A12KAPW2	20260331	64600	0.25
150250	2026-03-28	4	3	-243333	-7691239	A12KAPW2	17h30	700-800m	36	39	Aves	Passeriformes	Grallariidae	Myrmothera campanisona	Thrush-like Antpitta	0.9825	D:\Data\A12KAPW2	20260331	64600	0.25
150251	2026-03-28	4	3	-243333	-7691239	A12KAPW2	17h30	700-800m	51	54	Aves	Passeriformes	Grallariidae	Myrmothera campanisona	Thrush-like Antpitta	0.9223	D:\Data\A12KAPW2	20260331	64600	0.25
150252	2026-03-28	4	3	-243333	-7691239	A12KAPW2	17h30	700-800m	6	9	Aves	Passeriformes	Grallariidae	Myrmothera campanisona	Thrush-like Antpitta	0.979	D:\Data\A12KAPW2	20260331	64700	0.25
150253	2026-03-28	4	3	-243333	-7691239	A12KAPW2	17h30	700-800m	15	18	Aves	Passeriformes	Grallariidae	Myrmothera campanisona	Thrush-like Antpitta	0.9714	D:\Data\A12KAPW2	20260331	64700	0.25
150254	2026-03-28	4	3	-243333	-7691239	A12KAPW2	17h30	700-800m	18	21	Aves	Passeriformes	Grallariidae	Myrmothera campanisona	Thrush-like Antpitta	0.7892	D:\Data\A12KAPW2	20260331	64700	0.25
150255	2026-03-28	4	3	-243333	-7691239	A12KAPW2	17h30	700-800m	30	33	Aves	Passeriformes	Grallariidae	Myrmothera campanisona	Thrush-like Antpitta	0.7751	D:\Data\A12KAPW2	20260331	64700	0.25
150256	2026-03-28	4	3	-243333	-7691239	A12KAPW2	17h30	700-800m	42	45	Aves	Passeriformes	Grallariidae	Myrmothera campanisona	Thrush-like Antpitta	0.9564	D:\Data\A12KAPW2	20260331	64700	0.25
150257	2026-03-28	4	3	-243333	-7691239	A12KAPW2	17h30	700-800m	6	9	Aves	Passeriformes	Tyrannidae	Cnipodectes subbrunneus	Brownish Twistwing	0.3471	D:\Data\A12KAPW2	20260331	64800	0.25
150258	2026-03-28	4	3	-243333	-7691239	A12KAPW2	17h30	700-800m	36	39	Aves	Passeriformes	Grallariidae	Myrmothera campanisona	Thrush-like Antpitta	0.7258	D:\Data\A12KAPW2	20260331	64800	0.25
150259	2026-03-28	4	3	-243333	-7691239	A12KAPW2	17h30	700-800m	0	3	Aves	Passeriformes	Grallariidae	Myrmothera campanisona	Thrush-like Antpitta	0.9216	D:\Data\A12KAPW2	20260331	64900	0.25
150260	2026-03-28	4	3	-243333	-7691239	A12KAPW2	17h30	700-800m	15	18	Aves	Passeriformes	Tyrannidae	Cnipodectes subbrunneus	Brownish Twistwing	0.3475	D:\Data\A12KAPW2	20260331	64900	0.25
150261	2026-03-28	4	3	-243333	-7691239	A12KAPW2	17h30	700-800m	24	27	Aves	Passeriformes	Grallariidae	Myrmothera campanisona	Thrush-like Antpitta	0.8782	D:\Data\A12KAPW2	20260331	64900	0.25
150262	2026-03-28	4	3	-243333	-7691239	A12KAPW2	17h30	700-800m	27	30	Aves	Passeriformes	Tyrannidae	Cnipodectes subbrunneus	Brownish Twistwing	0.406	D:\Data\A12KAPW2	20260331	64900	0.25
150263	2026-03-28	4	3	-243333	-7691239	A12KAPW2	17h30	700-800m	36	39	Aves	Passeriformes	Grallariidae	Myrmothera campanisona	Thrush-like Antpitta	0.9236	D:\Data\A12KAPW2	20260331	64900	0.25
150264	2026-03-28	4	3	-243333	-7691239	A12KAPW2	17h30	700-800m	39	42	Aves	Passeriformes	Grallariidae	Myrmothera campanisona	Thrush-like Antpitta	0.6967	D:\Data\A12KAPW2	20260331	64900	0.25
150265	2026-03-28	4	3	-243333	-7691239	A12KAPW2	17h30	700-800m	0	3	Aves	Passeriformes	Tyrannidae	Rhytipterna simplex	Grayish Mourner	0.8538	D:\Data\A12KAPW2	20260331	65000	0.25
150266	2026-03-28	4	3	-243333	-7691239	A12KAPW2	17h30	700-800m	30	33	Aves	Passeriformes	Tyrannidae	Cnipodectes subbrunneus	Brownish Twistwing	0.6337	D:\Data\A12KAPW2	20260331	65000	0.25
150267	2026-03-28	4	3	-243333	-7691239	A12KAPW2	17h30	700-800m	33	36	Aves	Passeriformes	Grallariidae	Myrmothera campanisona	Thrush-like Antpitta	0.8218	D:\Data\A12KAPW2	20260331	65000	0.25
150268	2026-03-28	4	3	-243333	-7691239	A12KAPW2	17h30	700-800m	36	39	Aves	Passeriformes	Grallariidae	Myrmothera campanisona	Thrush-like Antpitta	0.6134	D:\Data\A12KAPW2	20260331	65000	0.25
150269	2026-03-28	4	3	-243333	-7691239	A12KAPW2	17h30	700-800m	48	51	Aves	Passeriformes	Grallariidae	Myrmothera campanisona	Thrush-like Antpitta	0.9678	D:\Data\A12KAPW2	20260331	65000	0.25
150270	2026-03-28	4	3	-243333	-7691239	A12KAPW2	17h30	700-800m	51	54	Aves	Passeriformes	Grallariidae	Myrmothera campanisona	Thrush-like Antpitta	0.3471	D:\Data\A12KAPW2	20260331	65000	0.25
150271	2026-03-28	4	3	-243333	-7691239	A12KAPW2	17h30	700-800m	6	9	Aves	Passeriformes	Tyrannidae	Cnipodectes subbrunneus	Brownish Twistwing	0.5071	D:\Data\A12KAPW2	20260331	65100	0.25
150272	2026-03-28	4	3	-243333	-7691239	A12KAPW2	17h30	700-800m	36	39	Aves	Passeriformes	Tyrannidae	Cnipodectes subbrunneus	Brownish Twistwing	0.5166	D:\Data\A12KAPW2	20260331	65100	0.25
150273	2026-03-28	4	3	-243333	-7691239	A12KAPW2	17h30	700-800m	51	54	Aves	Passeriformes	Tyrannidae	Cnipodectes subbrunneus	Brownish Twistwing	0.6429	D:\Data\A12KAPW2	20260331	65100	0.25
150274	2026-03-28	4	3	-243333	-7691239	A12KAPW2	17h30	700-800m	3	6	Aves	Passeriformes	Tyrannidae	Cnipodectes subbrunneus	Brownish Twistwing	0.8115	D:\Data\A12KAPW2	20260331	65200	0.25
150275	2026-03-28	4	3	-243333	-7691239	A12KAPW2	17h30	700-800m	24	27	Aves	Passeriformes	Grallariidae	Myrmothera campanisona	Thrush-like Antpitta	0.8143	D:\Data\A12KAPW2	20260331	65200	0.25
150276	2026-03-28	4	3	-243333	-7691239	A12KAPW2	17h30	700-800m	27	30	Aves	Piciformes	Bucconidae	Malacoptila fusca	White-chested Puffbird	0.2789	D:\Data\A12KAPW2	20260331	65200	0.25
150277	2026-03-28	4	3	-243333	-7691239	A12KAPW2	17h30	700-800m	33	36	Aves	Passeriformes	Tyrannidae	Cnipodectes subbrunneus	Brownish Twistwing	0.4201	D:\Data\A12KAPW2	20260331	65200	0.25
150278	2026-03-28	4	3	-243333	-7691239	A12KAPW2	17h30	700-800m	51	54	Aves	Passeriformes	Tyrannidae	Cnipodectes subbrunneus	Brownish Twistwing	0.299	D:\Data\A12KAPW2	20260331	65200	0.25
150279	2026-03-28	4	3	-243333	-7691239	A12KAPW2	17h30	700-800m	24	27	Aves	Passeriformes	Tyrannidae	Cnipodectes subbrunneus	Brownish Twistwing	0.4026	D:\Data\A12KAPW2	20260331	65300	0.25
150280	2026-03-28	4	3	-243333	-7691239	A12KAPW2	17h30	700-800m	39	42	Aves	Passeriformes	Tyrannidae	Cnipodectes subbrunneus	Brownish Twistwing	0.487	D:\Data\A12KAPW2	20260331	65300	0.25
150281	2026-03-28	4	3	-243333	-7691239	A12KAPW2	17h30	700-800m	48	51	Aves	Passeriformes	Grallariidae	Myrmothera campanisona	Thrush-like Antpitta	0.906	D:\Data\A12KAPW2	20260331	65300	0.25
150282	2026-03-28	4	3	-243333	-7691239	A12KAPW2	17h30	700-800m	9	12	Aves	Passeriformes	Tyrannidae	Cnipodectes subbrunneus	Brownish Twistwing	0.676	D:\Data\A12KAPW2	20260331	65400	0.25
150283	2026-03-28	4	3	-243333	-7691239	A12KAPW2	17h30	700-800m	18	21	Aves	Passeriformes	Grallariidae	Myrmothera campanisona	Thrush-like Antpitta	0.8525	D:\Data\A12KAPW2	20260331	65400	0.25
150284	2026-03-28	4	3	-243333	-7691239	A12KAPW2	17h30	700-800m	21	24	Aves	Passeriformes	Tyrannidae	Cnipodectes subbrunneus	Brownish Twistwing	0.5811	D:\Data\A12KAPW2	20260331	65400	0.25
150285	2026-03-28	4	3	-243333	-7691239	A12KAPW2	17h30	700-800m	33	36	Aves	Passeriformes	Grallariidae	Myrmothera campanisona	Thrush-like Antpitta	0.7455	D:\Data\A12KAPW2	20260331	65400	0.25
150286	2026-03-28	4	3	-243333	-7691239	A12KAPW2	17h30	700-800m	42	45	Aves	Passeriformes	Grallariidae	Myrmothera campanisona	Thrush-like Antpitta	0.82	D:\Data\A12KAPW2	20260331	65400	0.25
150287	2026-03-28	4	3	-243333	-7691239	A12KAPW2	17h30	700-800m	3	6	Aves	Passeriformes	Grallariidae	Myrmothera campanisona	Thrush-like Antpitta	0.4452	D:\Data\A12KAPW2	20260331	65500	0.25
150288	2026-03-28	4	3	-243333	-7691239	A12KAPW2	17h30	700-800m	18	21	Aves	Passeriformes	Grallariidae	Myrmothera campanisona	Thrush-like Antpitta	0.7812	D:\Data\A12KAPW2	20260331	65500	0.25
150289	2026-03-28	4	3	-243333	-7691239	A12KAPW2	17h30	700-800m	33	36	Aves	Passeriformes	Grallariidae	Myrmothera campanisona	Thrush-like Antpitta	0.938	D:\Data\A12KAPW2	20260331	65500	0.25
150290	2026-03-28	4	3	-243333	-7691239	A12KAPW2	17h30	700-800m	42	45	Aves	Passeriformes	Thraupidae	Conirostrum bicolor	Bicolored Conebill	0.3006	D:\Data\A12KAPW2	20260331	65500	0.25
150291	2026-03-28	4	3	-243333	-7691239	A12KAPW2	17h30	700-800m	6	9	Aves	Passeriformes	Corvidae	Cyanocorax violaceus	Violaceous Jay	0.3703	D:\Data\A12KAPW2	20260331	65600	0.25
150292	2026-03-28	4	3	-243333	-7691239	A12KAPW2	17h30	700-800m	15	18	Aves	Passeriformes	Grallariidae	Myrmothera campanisona	Thrush-like Antpitta	0.9616	D:\Data\A12KAPW2	20260331	65600	0.25
150293	2026-03-28	4	3	-243333	-7691239	A12KAPW2	17h30	700-800m	39	42	Aves	Passeriformes	Thamnophilidae	Thamnomanes ardesiacus	Dusky-throated Antshrike	0.2642	D:\Data\A12KAPW2	20260331	65600	0.25
150294	2026-03-28	4	3	-243333	-7691239	A12KAPW2	17h30	700-800m	45	48	Aves	Passeriformes	Tyrannidae	Cnipodectes subbrunneus	Brownish Twistwing	0.7232	D:\Data\A12KAPW2	20260331	65600	0.25
150295	2026-03-28	4	3	-243333	-7691239	A12KAPW2	17h30	700-800m	51	54	Aves	Passeriformes	Grallariidae	Myrmothera campanisona	Thrush-like Antpitta	0.9466	D:\Data\A12KAPW2	20260331	65600	0.25
150296	2026-03-28	4	3	-243333	-7691239	A12KAPW2	17h30	700-800m	0	3	Aves	Passeriformes	Grallariidae	Myrmothera campanisona	Thrush-like Antpitta	0.9465	D:\Data\A12KAPW2	20260331	65700	0.25
150297	2026-03-28	4	3	-243333	-7691239	A12KAPW2	17h30	700-800m	3	6	Aves	Passeriformes	Grallariidae	Myrmothera campanisona	Thrush-like Antpitta	0.3753	D:\Data\A12KAPW2	20260331	65700	0.25
150298	2026-03-28	4	3	-243333	-7691239	A12KAPW2	17h30	700-800m	9	12	Aves	Passeriformes	Furnariidae	Automolus subulatus	Striped Woodhaunter	0.5406	D:\Data\A12KAPW2	20260331	65700	0.25
150299	2026-03-28	4	3	-243333	-7691239	A12KAPW2	17h30	700-800m	18	21	Aves	Passeriformes	Grallariidae	Myrmothera campanisona	Thrush-like Antpitta	0.9644	D:\Data\A12KAPW2	20260331	65700	0.25
150300	2026-03-28	4	3	-243333	-7691239	A12KAPW2	17h30	700-800m	24	27	Aves	Passeriformes	Tyrannidae	Cnipodectes subbrunneus	Brownish Twistwing	0.2647	D:\Data\A12KAPW2	20260331	65700	0.25
150301	2026-03-28	4	3	-243333	-7691239	A12KAPW2	17h30	700-800m	27	30	Aves	Passeriformes	Grallariidae	Myrmothera campanisona	Thrush-like Antpitta	0.981	D:\Data\A12KAPW2	20260331	65700	0.25
150302	2026-03-28	4	3	-243333	-7691239	A12KAPW2	17h30	700-800m	30	33	Aves	Passeriformes	Grallariidae	Myrmothera campanisona	Thrush-like Antpitta	0.8437	D:\Data\A12KAPW2	20260331	65700	0.25
150303	2026-03-28	4	3	-243333	-7691239	A12KAPW2	17h30	700-800m	36	39	Aves	Passeriformes	Tyrannidae	Cnipodectes subbrunneus	Brownish Twistwing	0.2604	D:\Data\A12KAPW2	20260331	65700	0.25
150304	2026-03-28	4	3	-243333	-7691239	A12KAPW2	17h30	700-800m	39	42	Aves	Passeriformes	Grallariidae	Myrmothera campanisona	Thrush-like Antpitta	0.5073	D:\Data\A12KAPW2	20260331	65700	0.25
150305	2026-03-28	4	3	-243333	-7691239	A12KAPW2	17h30	700-800m	51	54	Aves	Passeriformes	Grallariidae	Myrmothera campanisona	Thrush-like Antpitta	0.7684	D:\Data\A12KAPW2	20260331	65700	0.25
150306	2026-03-28	4	3	-243333	-7691239	A12KAPW2	17h30	700-800m	12	15	Aves	Passeriformes	Grallariidae	Myrmothera campanisona	Thrush-like Antpitta	0.8898	D:\Data\A12KAPW2	20260331	65800	0.25
150307	2026-03-28	4	3	-243333	-7691239	A12KAPW2	17h30	700-800m	15	18	Aves	Passeriformes	Thamnophilidae	Epinecrophylla erythrura	Rufous-tailed Stipplethroat	0.368	D:\Data\A12KAPW2	20260331	65800	0.25
150308	2026-03-28	4	3	-243333	-7691239	A12KAPW2	17h30	700-800m	21	24	Aves	Passeriformes	Grallariidae	Myrmothera campanisona	Thrush-like Antpitta	0.7261	D:\Data\A12KAPW2	20260331	65800	0.25
150309	2026-03-28	4	3	-243333	-7691239	A12KAPW2	17h30	700-800m	24	27	Aves	Passeriformes	Grallariidae	Myrmothera campanisona	Thrush-like Antpitta	0.5509	D:\Data\A12KAPW2	20260331	65800	0.25
150310	2026-03-28	4	3	-243333	-7691239	A12KAPW2	17h30	700-800m	33	36	Aves	Passeriformes	Grallariidae	Myrmothera campanisona	Thrush-like Antpitta	0.7765	D:\Data\A12KAPW2	20260331	65800	0.25
150311	2026-03-28	4	3	-243333	-7691239	A12KAPW2	17h30	700-800m	42	45	Aves	Passeriformes	Grallariidae	Myrmothera campanisona	Thrush-like Antpitta	0.2504	D:\Data\A12KAPW2	20260331	65800	0.25
150312	2026-03-28	4	3	-243333	-7691239	A12KAPW2	17h30	700-800m	45	48	Aves	Passeriformes	Grallariidae	Myrmothera campanisona	Thrush-like Antpitta	0.4554	D:\Data\A12KAPW2	20260331	65800	0.25
150313	2026-03-28	4	3	-243333	-7691239	A12KAPW2	17h30	700-800m	54	55	Aves	Passeriformes	Grallariidae	Myrmothera campanisona	Thrush-like Antpitta	0.8253	D:\Data\A12KAPW2	20260331	65800	0.25
150314	2026-03-28	4	3	-243333	-7691239	A12KAPW2	17h30	700-800m	3	6	Aves	Passeriformes	Grallariidae	Myrmothera campanisona	Thrush-like Antpitta	0.9419	D:\Data\A12KAPW2	20260331	65900	0.25
150315	2026-03-28	4	3	-243333	-7691239	A12KAPW2	17h30	700-800m	15	18	Aves	Passeriformes	Grallariidae	Myrmothera campanisona	Thrush-like Antpitta	0.9539	D:\Data\A12KAPW2	20260331	65900	0.25
150316	2026-03-28	4	3	-243333	-7691239	A12KAPW2	17h30	700-800m	24	27	Aves	Passeriformes	Grallariidae	Myrmothera campanisona	Thrush-like Antpitta	0.9356	D:\Data\A12KAPW2	20260331	65900	0.25
150317	2026-03-28	4	3	-243333	-7691239	A12KAPW2	17h30	700-800m	27	30	Aves	Passeriformes	Thamnophilidae	Epinecrophylla erythrura	Rufous-tailed Stipplethroat	0.4687	D:\Data\A12KAPW2	20260331	65900	0.25
150318	2026-03-28	4	3	-243333	-7691239	A12KAPW2	17h30	700-800m	27	30	Aves	Passeriformes	Tyrannidae	Platyrinchus coronatus	Golden-crowned Spadebill	0.3572	D:\Data\A12KAPW2	20260331	65900	0.25
150319	2026-03-28	4	3	-243333	-7691239	A12KAPW2	17h30	700-800m	36	39	Aves	Passeriformes	Tyrannidae	Cnipodectes subbrunneus	Brownish Twistwing	0.4513	D:\Data\A12KAPW2	20260331	65900	0.25
150320	2026-03-28	4	3	-243333	-7691239	A12KAPW2	17h30	700-800m	36	39	Aves	Piciformes	Bucconidae	Nonnula brunnea	Brown Nunlet	0.2849	D:\Data\A12KAPW2	20260331	65900	0.25
150321	2026-03-28	4	3	-243333	-7691239	A12KAPW2	17h30	700-800m	9	12	Aves	Passeriformes	Grallariidae	Myrmothera campanisona	Thrush-like Antpitta	0.9588	D:\Data\A12KAPW2	20260331	70000	0.25
150322	2026-03-28	4	3	-243333	-7691239	A12KAPW2	17h30	700-800m	15	18	Aves	Passeriformes	Tyrannidae	Cnipodectes subbrunneus	Brownish Twistwing	0.85	D:\Data\A12KAPW2	20260331	70000	0.25
150323	2026-03-28	4	3	-243333	-7691239	A12KAPW2	17h30	700-800m	6	9	Aves	Passeriformes	Tyrannidae	Cnipodectes subbrunneus	Brownish Twistwing	0.551	D:\Data\A12KAPW2	20260331	70200	0.25
150324	2026-03-28	4	3	-243333	-7691239	A12KAPW2	17h30	700-800m	18	21	Aves	Passeriformes	Thamnophilidae	Epinecrophylla erythrura	Rufous-tailed Stipplethroat	0.268	D:\Data\A12KAPW2	20260331	70200	0.25
150325	2026-03-28	4	3	-243333	-7691239	A12KAPW2	17h30	700-800m	39	42	Aves	Passeriformes	Tyrannidae	Cnipodectes subbrunneus	Brownish Twistwing	0.8068	D:\Data\A12KAPW2	20260331	70200	0.25
150326	2026-03-28	4	3	-243333	-7691239	A12KAPW2	17h30	700-800m	45	48	Aves	Passeriformes	Grallariidae	Myrmothera campanisona	Thrush-like Antpitta	0.4044	D:\Data\A12KAPW2	20260331	70200	0.25
150327	2026-03-28	4	3	-243333	-7691239	A12KAPW2	17h30	700-800m	54	55	Aves	Passeriformes	Tyrannidae	Cnipodectes subbrunneus	Brownish Twistwing	0.283	D:\Data\A12KAPW2	20260331	70200	0.25
150328	2026-03-28	4	3	-243333	-7691239	A12KAPW2	17h30	700-800m	12	15	Aves	Passeriformes	Grallariidae	Myrmothera campanisona	Thrush-like Antpitta	0.378	D:\Data\A12KAPW2	20260331	70300	0.25
150329	2026-03-28	4	3	-243333	-7691239	A12KAPW2	17h30	700-800m	30	33	Aves	Piciformes	Bucconidae	Nonnula brunnea	Brown Nunlet	0.2704	D:\Data\A12KAPW2	20260331	70300	0.25
150330	2026-03-28	4	3	-243333	-7691239	A12KAPW2	17h30	700-800m	45	48	Aves	Passeriformes	Grallariidae	Myrmothera campanisona	Thrush-like Antpitta	0.6708	D:\Data\A12KAPW2	20260331	70300	0.25
150331	2026-03-28	4	3	-243333	-7691239	A12KAPW2	17h30	700-800m	48	51	Aves	Passeriformes	Grallariidae	Myrmothera campanisona	Thrush-like Antpitta	0.8881	D:\Data\A12KAPW2	20260331	70300	0.25
150332	2026-03-28	4	3	-243333	-7691239	A12KAPW2	17h30	700-800m	54	55	Aves	Passeriformes	Thamnophilidae	Epinecrophylla erythrura	Rufous-tailed Stipplethroat	0.2763	D:\Data\A12KAPW2	20260331	70300	0.25
150333	2026-03-28	4	3	-243333	-7691239	A12KAPW2	17h30	700-800m	0	3	Aves	Passeriformes	Grallariidae	Myrmothera campanisona	Thrush-like Antpitta	0.8247	D:\Data\A12KAPW2	20260331	70400	0.25
150334	2026-03-28	4	3	-243333	-7691239	A12KAPW2	17h30	700-800m	3	6	Aves	Passeriformes	Grallariidae	Myrmothera campanisona	Thrush-like Antpitta	0.3807	D:\Data\A12KAPW2	20260331	70400	0.25
150335	2026-03-28	4	3	-243333	-7691239	A12KAPW2	17h30	700-800m	18	21	Aves	Passeriformes	Grallariidae	Myrmothera campanisona	Thrush-like Antpitta	0.9547	D:\Data\A12KAPW2	20260331	70400	0.25
150336	2026-03-28	4	3	-243333	-7691239	A12KAPW2	17h30	700-800m	27	30	Aves	Passeriformes	Grallariidae	Myrmothera campanisona	Thrush-like Antpitta	0.9374	D:\Data\A12KAPW2	20260331	70400	0.25
150337	2026-03-28	4	3	-243333	-7691239	A12KAPW2	17h30	700-800m	51	54	Aves	Passeriformes	Thamnophilidae	Epinecrophylla erythrura	Rufous-tailed Stipplethroat	0.2974	D:\Data\A12KAPW2	20260331	70400	0.25
150338	2026-03-28	4	3	-243333	-7691239	A12KAPW2	17h30	700-800m	15	18	Aves	Passeriformes	Grallariidae	Myrmothera campanisona	Thrush-like Antpitta	0.4981	D:\Data\A12KAPW2	20260331	70500	0.25
150339	2026-03-28	4	3	-243333	-7691239	A12KAPW2	17h30	700-800m	27	30	Aves	Passeriformes	Turdidae	Turdus hauxwelli	Hauxwell's Thrush	0.3446	D:\Data\A12KAPW2	20260331	70600	0.25
150340	2026-03-28	4	3	-243333	-7691239	A12KAPW2	17h30	700-800m	48	51	Aves	Passeriformes	Tyrannidae	Cnipodectes subbrunneus	Brownish Twistwing	0.8749	D:\Data\A12KAPW2	20260331	70900	0.25
150341	2026-03-28	4	3	-243333	-7691239	A12KAPW2	17h30	700-800m	48	51	Aves	Piciformes	Bucconidae	Nonnula brunnea	Brown Nunlet	0.3046	D:\Data\A12KAPW2	20260331	70900	0.25
150342	2026-03-28	4	3	-243333	-7691239	A12KAPW2	17h30	700-800m	27	30	Aves	Passeriformes	Rhinocryptidae	Liosceles thoracicus	Rusty-belted Tapaculo	0.2564	D:\Data\A12KAPW2	20260331	71000	0.25
150343	2026-03-28	4	3	-243333	-7691239	A12KAPW2	17h30	700-800m	39	42	Aves	Passeriformes	Icteridae	Psarocolius angustifrons	Russet-backed Oropendola	0.4591	D:\Data\A12KAPW2	20260331	71000	0.25
150344	2026-03-28	4	3	-243333	-7691239	A12KAPW2	17h30	700-800m	15	18	Aves	Passeriformes	Icteridae	Psarocolius decumanus	Crested Oropendola	0.5806	D:\Data\A12KAPW2	20260331	71100	0.25
150345	2026-03-28	4	3	-243333	-7691239	A12KAPW2	17h30	700-800m	36	39	Aves	Passeriformes	Icteridae	Psarocolius angustifrons	Russet-backed Oropendola	0.609	D:\Data\A12KAPW2	20260331	71100	0.25
150346	2026-03-28	4	3	-243333	-7691239	A12KAPW2	17h30	700-800m	48	51	Aves	Passeriformes	Icteridae	Psarocolius angustifrons	Russet-backed Oropendola	0.4564	D:\Data\A12KAPW2	20260331	71100	0.25
150347	2026-03-28	4	3	-243333	-7691239	A12KAPW2	17h30	700-800m	51	54	Aves	Passeriformes	Tyrannidae	Cnipodectes subbrunneus	Brownish Twistwing	0.2812	D:\Data\A12KAPW2	20260331	71100	0.25
150348	2026-03-28	4	3	-243333	-7691239	A12KAPW2	17h30	700-800m	9	12	Aves	Passeriformes	Icteridae	Psarocolius angustifrons	Russet-backed Oropendola	0.29	D:\Data\A12KAPW2	20260331	71200	0.25
150349	2026-03-28	4	3	-243333	-7691239	A12KAPW2	17h30	700-800m	27	30	Aves	Passeriformes	Tyrannidae	Cnipodectes subbrunneus	Brownish Twistwing	0.5615	D:\Data\A12KAPW2	20260331	71200	0.25
150350	2026-03-28	4	3	-243333	-7691239	A12KAPW2	17h30	700-800m	39	42	Aves	Passeriformes	Tyrannidae	Platyrinchus coronatus	Golden-crowned Spadebill	0.254	D:\Data\A12KAPW2	20260331	71200	0.25
150351	2026-03-28	4	3	-243333	-7691239	A12KAPW2	17h30	700-800m	3	6	Aves	Passeriformes	Icteridae	Psarocolius angustifrons	Russet-backed Oropendola	0.383	D:\Data\A12KAPW2	20260331	71300	0.25
150352	2026-03-28	4	3	-243333	-7691239	A12KAPW2	17h30	700-800m	12	15	Aves	Passeriformes	Grallariidae	Myrmothera campanisona	Thrush-like Antpitta	0.4157	D:\Data\A12KAPW2	20260331	71300	0.25
150353	2026-03-28	4	3	-243333	-7691239	A12KAPW2	17h30	700-800m	30	33	Aves	Passeriformes	Icteridae	Psarocolius angustifrons	Russet-backed Oropendola	0.4065	D:\Data\A12KAPW2	20260331	71300	0.25
150354	2026-03-28	4	3	-243333	-7691239	A12KAPW2	17h30	700-800m	33	36	Aves	Passeriformes	Grallariidae	Myrmothera campanisona	Thrush-like Antpitta	0.3556	D:\Data\A12KAPW2	20260331	71300	0.25
150355	2026-03-28	4	3	-243333	-7691239	A12KAPW2	17h30	700-800m	42	45	Aves	Passeriformes	Grallariidae	Myrmothera campanisona	Thrush-like Antpitta	0.8254	D:\Data\A12KAPW2	20260331	71300	0.25
150356	2026-03-28	4	3	-243333	-7691239	A12KAPW2	17h30	700-800m	6	9	Aves	Passeriformes	Grallariidae	Myrmothera campanisona	Thrush-like Antpitta	0.3426	D:\Data\A12KAPW2	20260331	71400	0.25
150357	2026-03-28	4	3	-243333	-7691239	A12KAPW2	17h30	700-800m	12	15	Aves	Passeriformes	Grallariidae	Myrmothera campanisona	Thrush-like Antpitta	0.3287	D:\Data\A12KAPW2	20260331	71400	0.25
150358	2026-03-28	4	3	-243333	-7691239	A12KAPW2	17h30	700-800m	15	18	Aves	Passeriformes	Grallariidae	Myrmothera campanisona	Thrush-like Antpitta	0.6319	D:\Data\A12KAPW2	20260331	71400	0.25
150359	2026-03-28	4	3	-243333	-7691239	A12KAPW2	17h30	700-800m	27	30	Aves	Passeriformes	Grallariidae	Myrmothera campanisona	Thrush-like Antpitta	0.9115	D:\Data\A12KAPW2	20260331	71400	0.25
150360	2026-03-28	4	3	-243333	-7691239	A12KAPW2	17h30	700-800m	36	39	Aves	Passeriformes	Grallariidae	Myrmothera campanisona	Thrush-like Antpitta	0.9624	D:\Data\A12KAPW2	20260331	71400	0.25
150361	2026-03-28	4	3	-243333	-7691239	A12KAPW2	17h30	700-800m	48	51	Aves	Passeriformes	Grallariidae	Myrmothera campanisona	Thrush-like Antpitta	0.9877	D:\Data\A12KAPW2	20260331	71400	0.25
150362	2026-03-28	4	3	-243333	-7691239	A12KAPW2	17h30	700-800m	9	12	Aves	Passeriformes	Grallariidae	Myrmothera campanisona	Thrush-like Antpitta	0.9153	D:\Data\A12KAPW2	20260331	71500	0.25
150363	2026-03-28	4	3	-243333	-7691239	A12KAPW2	17h30	700-800m	18	21	Aves	Passeriformes	Grallariidae	Myrmothera campanisona	Thrush-like Antpitta	0.813	D:\Data\A12KAPW2	20260331	71500	0.25
150364	2026-03-28	4	3	-243333	-7691239	A12KAPW2	17h30	700-800m	21	24	Aves	Passeriformes	Grallariidae	Myrmothera campanisona	Thrush-like Antpitta	0.8273	D:\Data\A12KAPW2	20260331	71500	0.25
150365	2026-03-28	4	3	-243333	-7691239	A12KAPW2	17h30	700-800m	36	39	Aves	Passeriformes	Grallariidae	Myrmothera campanisona	Thrush-like Antpitta	0.9213	D:\Data\A12KAPW2	20260331	71500	0.25
150366	2026-03-28	4	3	-243333	-7691239	A12KAPW2	17h30	700-800m	48	51	Aves	Passeriformes	Grallariidae	Myrmothera campanisona	Thrush-like Antpitta	0.6426	D:\Data\A12KAPW2	20260331	71500	0.25
150367	2026-03-28	4	3	-243333	-7691239	A12KAPW2	17h30	700-800m	6	9	Aves	Passeriformes	Grallariidae	Myrmothera campanisona	Thrush-like Antpitta	0.7607	D:\Data\A12KAPW2	20260331	71600	0.25
150368	2026-03-28	4	3	-243333	-7691239	A12KAPW2	17h30	700-800m	21	24	Aves	Passeriformes	Grallariidae	Myrmothera campanisona	Thrush-like Antpitta	0.2551	D:\Data\A12KAPW2	20260331	71800	0.25
150369	2026-03-28	4	3	-243333	-7691239	A12KAPW2	17h30	700-800m	27	30	Aves	Passeriformes	Grallariidae	Myrmothera campanisona	Thrush-like Antpitta	0.748	D:\Data\A12KAPW2	20260331	71800	0.25
150370	2026-03-28	4	3	-243333	-7691239	A12KAPW2	17h30	700-800m	30	33	Aves	Passeriformes	Grallariidae	Myrmothera campanisona	Thrush-like Antpitta	0.9137	D:\Data\A12KAPW2	20260331	71800	0.25
150371	2026-03-28	4	3	-243333	-7691239	A12KAPW2	17h30	700-800m	45	48	Aves	Passeriformes	Grallariidae	Myrmothera campanisona	Thrush-like Antpitta	0.8093	D:\Data\A12KAPW2	20260331	71800	0.25
150372	2026-03-28	4	3	-243333	-7691239	A12KAPW2	17h30	700-800m	51	54	Aves	Apodiformes	Trochilidae	Phaethornis ruber	Reddish Hermit	0.2821	D:\Data\A12KAPW2	20260331	71800	0.25
150373	2026-03-28	4	3	-243333	-7691239	A12KAPW2	17h30	700-800m	3	6	Aves	Tinamiformes	Tinamidae	Crypturellus cinereus	Cinereous Tinamou	0.2552	D:\Data\A12KAPW2	20260331	71900	0.25
150374	2026-03-28	4	3	-243333	-7691239	A12KAPW2	17h30	700-800m	24	27	Aves	Passeriformes	Tyrannidae	Cnipodectes subbrunneus	Brownish Twistwing	0.5859	D:\Data\A12KAPW2	20260331	71900	0.25
150375	2026-03-28	4	3	-243333	-7691239	A12KAPW2	17h30	700-800m	45	48	Aves	Passeriformes	Troglodytidae	Campylorhynchus turdinus	Thrush-like Wren	0.5199	D:\Data\A12KAPW2	20260331	71900	0.25
150376	2026-03-28	4	3	-243333	-7691239	A12KAPW2	17h30	700-800m	39	42	Aves	Passeriformes	Tyrannidae	Cnipodectes subbrunneus	Brownish Twistwing	0.6784	D:\Data\A12KAPW2	20260331	72000	0.25
150377	2026-03-28	4	3	-243333	-7691239	A12KAPW2	17h30	700-800m	9	12	Aves	Passeriformes	Tyrannidae	Cnipodectes subbrunneus	Brownish Twistwing	0.7864	D:\Data\A12KAPW2	20260331	72100	0.25
150378	2026-03-28	4	3	-243333	-7691239	A12KAPW2	17h30	700-800m	9	12	Aves	Piciformes	Bucconidae	Nonnula brunnea	Brown Nunlet	0.2979	D:\Data\A12KAPW2	20260331	72100	0.25
150379	2026-03-28	4	3	-243333	-7691239	A12KAPW2	17h30	700-800m	3	6	Aves	Passeriformes	Thamnophilidae	Myrmelastes hyperythrus	Plumbeous Antbird	0.4607	D:\Data\A12KAPW2	20260331	72200	0.25
150380	2026-03-28	4	3	-243333	-7691239	A12KAPW2	17h30	700-800m	27	30	Aves	Passeriformes	Tyrannidae	Cnipodectes subbrunneus	Brownish Twistwing	0.275	D:\Data\A12KAPW2	20260331	72200	0.25
150381	2026-03-28	4	3	-243333	-7691239	A12KAPW2	17h30	700-800m	24	27	Aves	Passeriformes	Grallariidae	Myrmothera campanisona	Thrush-like Antpitta	0.465	D:\Data\A12KAPW2	20260331	72400	0.25
150382	2026-03-28	4	3	-243333	-7691239	A12KAPW2	17h30	700-800m	42	45	Aves	Passeriformes	Grallariidae	Myrmothera campanisona	Thrush-like Antpitta	0.5644	D:\Data\A12KAPW2	20260331	72400	0.25
150383	2026-03-28	4	3	-243333	-7691239	A12KAPW2	17h30	700-800m	9	12	Aves	Passeriformes	Grallariidae	Myrmothera campanisona	Thrush-like Antpitta	0.4764	D:\Data\A12KAPW2	20260331	72500	0.25
150384	2026-03-28	4	3	-243333	-7691239	A12KAPW2	17h30	700-800m	21	24	Aves	Passeriformes	Grallariidae	Myrmothera campanisona	Thrush-like Antpitta	0.71	D:\Data\A12KAPW2	20260331	72500	0.25
150385	2026-03-28	4	3	-243333	-7691239	A12KAPW2	17h30	700-800m	42	45	Aves	Passeriformes	Grallariidae	Myrmothera campanisona	Thrush-like Antpitta	0.8908	D:\Data\A12KAPW2	20260331	72500	0.25
150386	2026-03-28	4	3	-243333	-7691239	A12KAPW2	17h30	700-800m	9	12	Aves	Passeriformes	Grallariidae	Myrmothera campanisona	Thrush-like Antpitta	0.5828	D:\Data\A12KAPW2	20260331	72600	0.25
150387	2026-03-28	4	3	-243333	-7691239	A12KAPW2	17h30	700-800m	21	24	Aves	Passeriformes	Grallariidae	Myrmothera campanisona	Thrush-like Antpitta	0.4592	D:\Data\A12KAPW2	20260331	72600	0.25
150388	2026-03-28	4	3	-243333	-7691239	A12KAPW2	17h30	700-800m	33	36	Aves	Passeriformes	Grallariidae	Myrmothera campanisona	Thrush-like Antpitta	0.3132	D:\Data\A12KAPW2	20260331	72600	0.25
150389	2026-03-28	4	3	-243333	-7691239	A12KAPW2	17h30	700-800m	15	18	Aves	Passeriformes	Grallariidae	Myrmothera campanisona	Thrush-like Antpitta	0.8791	D:\Data\A12KAPW2	20260331	72700	0.25
150390	2026-03-28	4	3	-243333	-7691239	A12KAPW2	17h30	700-800m	30	33	Aves	Passeriformes	Grallariidae	Myrmothera campanisona	Thrush-like Antpitta	0.8993	D:\Data\A12KAPW2	20260331	72700	0.25
150391	2026-03-28	4	3	-243333	-7691239	A12KAPW2	17h30	700-800m	36	39	Aves	Passeriformes	Grallariidae	Myrmothera campanisona	Thrush-like Antpitta	0.491	D:\Data\A12KAPW2	20260331	72700	0.25
150392	2026-03-28	4	3	-243333	-7691239	A12KAPW2	17h30	700-800m	39	42	Aves	Passeriformes	Grallariidae	Myrmothera campanisona	Thrush-like Antpitta	0.7737	D:\Data\A12KAPW2	20260331	72700	0.25
150393	2026-03-28	4	3	-243333	-7691239	A12KAPW2	17h30	700-800m	0	3	Aves	Passeriformes	Grallariidae	Myrmothera campanisona	Thrush-like Antpitta	0.9208	D:\Data\A12KAPW2	20260331	72800	0.25
150394	2026-03-28	4	3	-243333	-7691239	A12KAPW2	17h30	700-800m	9	12	Aves	Passeriformes	Grallariidae	Myrmothera campanisona	Thrush-like Antpitta	0.388	D:\Data\A12KAPW2	20260331	72800	0.25
150395	2026-03-28	4	3	-243333	-7691239	A12KAPW2	17h30	700-800m	27	30	Aves	Passeriformes	Grallariidae	Myrmothera campanisona	Thrush-like Antpitta	0.7791	D:\Data\A12KAPW2	20260331	72800	0.25
150396	2026-03-28	4	3	-243333	-7691239	A12KAPW2	17h30	700-800m	39	42	Aves	Passeriformes	Grallariidae	Myrmothera campanisona	Thrush-like Antpitta	0.8914	D:\Data\A12KAPW2	20260331	72800	0.25
150397	2026-03-28	4	3	-243333	-7691239	A12KAPW2	17h30	700-800m	42	45	Aves	Passeriformes	Tyrannidae	Cnipodectes subbrunneus	Brownish Twistwing	0.5321	D:\Data\A12KAPW2	20260331	72800	0.25
150398	2026-03-28	4	3	-243333	-7691239	A12KAPW2	17h30	700-800m	54	55	Aves	Passeriformes	Grallariidae	Myrmothera campanisona	Thrush-like Antpitta	0.4709	D:\Data\A12KAPW2	20260331	72800	0.25
150399	2026-03-28	4	3	-243333	-7691239	A12KAPW2	17h30	700-800m	9	12	Aves	Passeriformes	Grallariidae	Myrmothera campanisona	Thrush-like Antpitta	0.2636	D:\Data\A12KAPW2	20260331	72900	0.25
150400	2026-03-28	4	3	-243333	-7691239	A12KAPW2	17h30	700-800m	12	15	Aves	Passeriformes	Grallariidae	Myrmothera campanisona	Thrush-like Antpitta	0.8735	D:\Data\A12KAPW2	20260331	72900	0.25
150401	2026-03-28	4	3	-243333	-7691239	A12KAPW2	17h30	700-800m	24	27	Aves	Passeriformes	Grallariidae	Myrmothera campanisona	Thrush-like Antpitta	0.863	D:\Data\A12KAPW2	20260331	72900	0.25
150402	2026-03-28	4	3	-243333	-7691239	A12KAPW2	17h30	700-800m	27	30	Aves	Passeriformes	Grallariidae	Myrmothera campanisona	Thrush-like Antpitta	0.2973	D:\Data\A12KAPW2	20260331	72900	0.25
150403	2026-03-28	4	3	-243333	-7691239	A12KAPW2	17h30	700-800m	36	39	Aves	Passeriformes	Grallariidae	Myrmothera campanisona	Thrush-like Antpitta	0.7492	D:\Data\A12KAPW2	20260331	72900	0.25
150404	2026-03-28	4	3	-243333	-7691239	A12KAPW2	17h30	700-800m	48	51	Aves	Passeriformes	Grallariidae	Myrmothera campanisona	Thrush-like Antpitta	0.9382	D:\Data\A12KAPW2	20260331	72900	0.25
150405	2026-03-28	4	3	-243333	-7691239	A12KAPW2	17h30	700-800m	0	3	Aves	Passeriformes	Grallariidae	Myrmothera campanisona	Thrush-like Antpitta	0.6062	D:\Data\A12KAPW2	20260331	73000	0.25
150406	2026-03-28	4	3	-243333	-7691239	A12KAPW2	17h30	700-800m	27	30	Aves	Passeriformes	Grallariidae	Myrmothera campanisona	Thrush-like Antpitta	0.9532	D:\Data\A12KAPW2	20260331	73000	0.25
150407	2026-03-28	4	3	-243333	-7691239	A12KAPW2	17h30	700-800m	39	42	Aves	Passeriformes	Grallariidae	Myrmothera campanisona	Thrush-like Antpitta	0.8343	D:\Data\A12KAPW2	20260331	73000	0.25
150408	2026-03-28	4	3	-243333	-7691239	A12KAPW2	17h30	700-800m	51	54	Aves	Passeriformes	Grallariidae	Myrmothera campanisona	Thrush-like Antpitta	0.8798	D:\Data\A12KAPW2	20260331	73000	0.25
150409	2026-03-28	4	3	-243333	-7691239	A12KAPW2	17h30	700-800m	21	24	Aves	Passeriformes	Pipridae	Lepidothrix coronata	Blue-crowned Manakin	0.4492	D:\Data\A12KAPW2	20260331	73100	0.25
150410	2026-03-28	4	3	-243333	-7691239	A12KAPW2	17h30	700-800m	39	42	Aves	Piciformes	Picidae	Celeus spectabilis	Rufous-headed Woodpecker	0.2686	D:\Data\A12KAPW2	20260331	73200	0.25
150411	2026-03-28	4	3	-243333	-7691239	A12KAPW2	17h30	700-800m	51	54	Aves	Psittaciformes	Psittacidae	Pionus menstruus	Blue-headed Parrot	0.4218	D:\Data\A12KAPW2	20260331	73200	0.25
150412	2026-03-28	4	3	-243333	-7691239	A12KAPW2	17h30	700-800m	3	6	Aves	Passeriformes	Thamnophilidae	Isleria hauxwelli	Plain-throated Antwren	0.3759	D:\Data\A12KAPW2	20260331	73300	0.25
150413	2026-03-28	4	3	-243333	-7691239	A12KAPW2	17h30	700-800m	6	9	Aves	Passeriformes	Thamnophilidae	Isleria hauxwelli	Plain-throated Antwren	0.3552	D:\Data\A12KAPW2	20260331	73300	0.25
150414	2026-03-28	4	3	-243333	-7691239	A12KAPW2	17h30	700-800m	12	15	Aves	Piciformes	Bucconidae	Chelidoptera tenebrosa	Swallow-winged Puffbird	0.5591	D:\Data\A12KAPW2	20260331	73300	0.25
150415	2026-03-28	4	3	-243333	-7691239	A12KAPW2	17h30	700-800m	6	9	Aves	Apodiformes	Trochilidae	Phaethornis ruber	Reddish Hermit	0.3242	D:\Data\A12KAPW2	20260331	73400	0.25
150416	2026-03-28	4	3	-243333	-7691239	A12KAPW2	17h30	700-800m	33	36	Aves	Passeriformes	Thamnophilidae	Isleria hauxwelli	Plain-throated Antwren	0.4178	D:\Data\A12KAPW2	20260331	73600	0.25
150417	2026-03-28	4	3	-243333	-7691239	A12KAPW2	17h30	700-800m	6	9	Aves	Passeriformes	Grallariidae	Myrmothera campanisona	Thrush-like Antpitta	0.3986	D:\Data\A12KAPW2	20260331	73700	0.25
150418	2026-03-28	4	3	-243333	-7691239	A12KAPW2	17h30	700-800m	24	27	Aves	Tinamiformes	Tinamidae	Crypturellus cinereus	Cinereous Tinamou	0.5766	D:\Data\A12KAPW2	20260331	73700	0.25
150419	2026-03-28	4	3	-243333	-7691239	A12KAPW2	17h30	700-800m	27	30	Aves	Passeriformes	Grallariidae	Myrmothera campanisona	Thrush-like Antpitta	0.3317	D:\Data\A12KAPW2	20260331	73700	0.25
150420	2026-03-28	4	3	-243333	-7691239	A12KAPW2	17h30	700-800m	36	39	Aves	Passeriformes	Grallariidae	Myrmothera campanisona	Thrush-like Antpitta	0.5251	D:\Data\A12KAPW2	20260331	73700	0.25
150421	2026-03-28	4	3	-243333	-7691239	A12KAPW2	17h30	700-800m	48	51	Aves	Passeriformes	Grallariidae	Myrmothera campanisona	Thrush-like Antpitta	0.2857	D:\Data\A12KAPW2	20260331	73700	0.25
150422	2026-03-28	4	3	-243333	-7691239	A12KAPW2	17h30	700-800m	9	12	Aves	Passeriformes	Grallariidae	Myrmothera campanisona	Thrush-like Antpitta	0.4294	D:\Data\A12KAPW2	20260331	73800	0.25
150423	2026-03-28	4	3	-243333	-7691239	A12KAPW2	17h30	700-800m	21	24	Aves	Passeriformes	Grallariidae	Myrmothera campanisona	Thrush-like Antpitta	0.5511	D:\Data\A12KAPW2	20260331	73800	0.25
150424	2026-03-28	4	3	-243333	-7691239	A12KAPW2	17h30	700-800m	39	42	Aves	Passeriformes	Grallariidae	Myrmothera campanisona	Thrush-like Antpitta	0.809	D:\Data\A12KAPW2	20260331	73800	0.25
150425	2026-03-28	4	3	-243333	-7691239	A12KAPW2	17h30	700-800m	51	54	Aves	Passeriformes	Furnariidae	Nasica longirostris	Long-billed Woodcreeper	0.5589	D:\Data\A12KAPW2	20260331	73800	0.25
150426	2026-03-28	4	3	-243333	-7691239	A12KAPW2	17h30	700-800m	15	18	Aves	Gruiformes	Rallidae	Amaurolimnas concolor	Uniform Crake	0.5309	D:\Data\A12KAPW2	20260331	74100	0.25
150427	2026-03-28	4	3	-243333	-7691239	A12KAPW2	17h30	700-800m	18	21	Aves	Gruiformes	Rallidae	Anurolimnas castaneiceps	Chestnut-headed Crake	0.5216	D:\Data\A12KAPW2	20260331	74100	0.25
150428	2026-03-28	4	3	-243333	-7691239	A12KAPW2	17h30	700-800m	6	9	Aves	Tinamiformes	Tinamidae	Crypturellus cinereus	Cinereous Tinamou	0.4047	D:\Data\A12KAPW2	20260331	74400	0.25
150429	2026-03-28	4	3	-243333	-7691239	A12KAPW2	17h30	700-800m	18	21	Aves	Passeriformes	Tyrannidae	Cnipodectes subbrunneus	Brownish Twistwing	0.388	D:\Data\A12KAPW2	20260331	74400	0.25
150430	2026-03-28	4	3	-243333	-7691239	A12KAPW2	17h30	700-800m	39	42	Aves	Tinamiformes	Tinamidae	Crypturellus cinereus	Cinereous Tinamou	0.3008	D:\Data\A12KAPW2	20260331	74400	0.25
150431	2026-03-28	4	3	-243333	-7691239	A12KAPW2	17h30	700-800m	6	9	Aves	Passeriformes	Tyrannidae	Cnipodectes subbrunneus	Brownish Twistwing	0.3339	D:\Data\A12KAPW2	20260331	74500	0.25
150432	2026-03-28	4	3	-243333	-7691239	A12KAPW2	17h30	700-800m	18	21	Aves	Tinamiformes	Tinamidae	Crypturellus cinereus	Cinereous Tinamou	0.3342	D:\Data\A12KAPW2	20260331	74500	0.25
150433	2026-03-28	4	3	-243333	-7691239	A12KAPW2	17h30	700-800m	24	27	Aves	Tinamiformes	Tinamidae	Crypturellus cinereus	Cinereous Tinamou	0.5417	D:\Data\A12KAPW2	20260331	74500	0.25
150434	2026-03-28	4	3	-243333	-7691239	A12KAPW2	17h30	700-800m	24	27	Aves	Piciformes	Bucconidae	Micromonacha lanceolata	Lanceolated Monklet	0.2599	D:\Data\A12KAPW2	20260331	74500	0.25
150435	2026-03-28	4	3	-243333	-7691239	A12KAPW2	17h30	700-800m	0	3	Aves	Piciformes	Picidae	Campephilus rubricollis	Red-necked Woodpecker	0.2833	D:\Data\A12KAPW2	20260331	74600	0.25
150436	2026-03-28	4	3	-243333	-7691239	A12KAPW2	17h30	700-800m	30	33	Aves	Piciformes	Bucconidae	Micromonacha lanceolata	Lanceolated Monklet	0.2683	D:\Data\A12KAPW2	20260331	74600	0.25
150437	2026-03-28	4	3	-243333	-7691239	A12KAPW2	17h30	700-800m	36	39	Aves	Piciformes	Bucconidae	Micromonacha lanceolata	Lanceolated Monklet	0.4645	D:\Data\A12KAPW2	20260331	74600	0.25
150438	2026-03-28	4	3	-243333	-7691239	A12KAPW2	17h30	700-800m	45	48	Aves	Passeriformes	Pipridae	Lepidothrix coronata	Blue-crowned Manakin	0.3361	D:\Data\A12KAPW2	20260331	74600	0.25
150439	2026-03-28	4	3	-243333	-7691239	A12KAPW2	17h30	700-800m	33	36	Aves	Passeriformes	Pipridae	Lepidothrix coronata	Blue-crowned Manakin	0.333	D:\Data\A12KAPW2	20260331	74700	0.25
150440	2026-03-28	4	3	-243333	-7691239	A12KAPW2	17h30	700-800m	3	6	Aves	Passeriformes	Tyrannidae	Cnipodectes subbrunneus	Brownish Twistwing	0.2982	D:\Data\A12KAPW2	20260331	74800	0.25
150441	2026-03-28	4	3	-243333	-7691239	A12KAPW2	17h30	700-800m	54	55	Aves	Passeriformes	Tyrannidae	Cnipodectes subbrunneus	Brownish Twistwing	0.8346	D:\Data\A12KAPW2	20260331	74800	0.25
150442	2026-03-28	4	3	-243333	-7691239	A12KAPW2	17h30	700-800m	54	55	Aves	Passeriformes	Thamnophilidae	Megastictus margaritatus	Pearly Antshrike	0.4523	D:\Data\A12KAPW2	20260331	74800	0.25
150443	2026-03-28	4	3	-243333	-7691239	A12KAPW2	17h30	700-800m	27	30	Aves	Passeriformes	Pipridae	Lepidothrix coronata	Blue-crowned Manakin	0.2646	D:\Data\A12KAPW2	20260331	74900	0.25
150444	2026-03-28	4	3	-243333	-7691239	A12KAPW2	17h30	700-800m	51	54	Aves	Piciformes	Bucconidae	Malacoptila fusca	White-chested Puffbird	0.6652	D:\Data\A12KAPW2	20260331	74900	0.25
150445	2026-03-28	4	3	-243333	-7691239	A12KAPW2	17h30	700-800m	39	42	Aves	Piciformes	Picidae	Campephilus melanoleucos	Crimson-crested Woodpecker	0.258	D:\Data\A12KAPW2	20260331	75000	0.25
150446	2026-03-28	4	3	-243333	-7691239	A12KAPW2	17h30	700-800m	3	6	Aves	Passeriformes	Thamnophilidae	Epinecrophylla erythrura	Rufous-tailed Stipplethroat	0.4039	D:\Data\A12KAPW2	20260331	75100	0.25
150447	2026-03-28	4	3	-243333	-7691239	A12KAPW2	17h30	700-800m	9	12	Aves	Passeriformes	Tyrannidae	Tolmomyias poliocephalus	Gray-crowned Flycatcher	0.3324	D:\Data\A12KAPW2	20260331	75200	0.25
150448	2026-03-28	4	3	-243333	-7691239	A12KAPW2	17h30	700-800m	18	21	Aves	Passeriformes	Pipridae	Lepidothrix coronata	Blue-crowned Manakin	0.4138	D:\Data\A12KAPW2	20260331	75200	0.25
150449	2026-03-28	4	3	-243333	-7691239	A12KAPW2	17h30	700-800m	21	24	Aves	Piciformes	Picidae	Campephilus melanoleucos	Crimson-crested Woodpecker	0.3201	D:\Data\A12KAPW2	20260331	75200	0.25
150450	2026-03-28	4	3	-243333	-7691239	A12KAPW2	17h30	700-800m	27	30	Aves	Passeriformes	Rhinocryptidae	Liosceles thoracicus	Rusty-belted Tapaculo	0.2531	D:\Data\A12KAPW2	20260331	75200	0.25
150451	2026-03-28	4	3	-243333	-7691239	A12KAPW2	17h30	700-800m	36	39	Aves	Passeriformes	Grallariidae	Myrmothera campanisona	Thrush-like Antpitta	0.3733	D:\Data\A12KAPW2	20260331	75200	0.25
150452	2026-03-28	4	3	-243333	-7691239	A12KAPW2	17h30	700-800m	39	42	Aves	Passeriformes	Furnariidae	Glyphorynchus spirurus	Wedge-billed Woodcreeper	0.3644	D:\Data\A12KAPW2	20260331	75200	0.25
150453	2026-03-28	4	3	-243333	-7691239	A12KAPW2	17h30	700-800m	9	12	Aves	Passeriformes	Grallariidae	Myrmothera campanisona	Thrush-like Antpitta	0.2664	D:\Data\A12KAPW2	20260331	75300	0.25
150454	2026-03-28	4	3	-243333	-7691239	A12KAPW2	17h30	700-800m	21	24	Aves	Passeriformes	Grallariidae	Myrmothera campanisona	Thrush-like Antpitta	0.671	D:\Data\A12KAPW2	20260331	75300	0.25
150455	2026-03-28	4	3	-243333	-7691239	A12KAPW2	17h30	700-800m	39	42	Aves	Passeriformes	Grallariidae	Myrmothera campanisona	Thrush-like Antpitta	0.5638	D:\Data\A12KAPW2	20260331	75400	0.25
150456	2026-03-28	4	3	-243333	-7691239	A12KAPW2	17h30	700-800m	0	3	Aves	Passeriformes	Grallariidae	Myrmothera campanisona	Thrush-like Antpitta	0.7005	D:\Data\A12KAPW2	20260331	75500	0.25
150457	2026-03-28	4	3	-243333	-7691239	A12KAPW2	17h30	700-800m	12	15	Aves	Passeriformes	Grallariidae	Myrmothera campanisona	Thrush-like Antpitta	0.4887	D:\Data\A12KAPW2	20260331	75500	0.25
150458	2026-03-28	4	3	-243333	-7691239	A12KAPW2	17h30	700-800m	15	18	Aves	Passeriformes	Cotingidae	Querula purpurata	Purple-throated Fruitcrow	0.4922	D:\Data\A12KAPW2	20260331	75500	0.25
150459	2026-03-28	4	3	-243333	-7691239	A12KAPW2	17h30	700-800m	18	21	Aves	Passeriformes	Cotingidae	Querula purpurata	Purple-throated Fruitcrow	0.2865	D:\Data\A12KAPW2	20260331	75500	0.25
150460	2026-03-28	4	3	-243333	-7691239	A12KAPW2	17h30	700-800m	21	24	Aves	Passeriformes	Grallariidae	Myrmothera campanisona	Thrush-like Antpitta	0.6002	D:\Data\A12KAPW2	20260331	75500	0.25
150461	2026-03-28	4	3	-243333	-7691239	A12KAPW2	17h30	700-800m	24	27	Aves	Passeriformes	Cotingidae	Querula purpurata	Purple-throated Fruitcrow	0.9358	D:\Data\A12KAPW2	20260331	75500	0.25
150462	2026-03-28	4	3	-243333	-7691239	A12KAPW2	17h30	700-800m	30	33	Aves	Passeriformes	Cotingidae	Querula purpurata	Purple-throated Fruitcrow	0.3178	D:\Data\A12KAPW2	20260331	75500	0.25
150463	2026-03-28	4	3	-243333	-7691239	A12KAPW2	17h30	700-800m	33	36	Aves	Passeriformes	Cotingidae	Querula purpurata	Purple-throated Fruitcrow	0.7303	D:\Data\A12KAPW2	20260331	75500	0.25
150464	2026-03-28	4	3	-243333	-7691239	A12KAPW2	17h30	700-800m	45	48	Aves	Passeriformes	Turdidae	Turdus hauxwelli	Hauxwell's Thrush	0.3461	D:\Data\A12KAPW2	20260331	75500	0.25
150465	2026-03-28	4	3	-243333	-7691239	A12KAPW2	17h30	700-800m	48	51	Aves	Passeriformes	Turdidae	Turdus hauxwelli	Hauxwell's Thrush	0.2714	D:\Data\A12KAPW2	20260331	75500	0.25
150466	2026-03-28	4	3	-243333	-7691239	A12KAPW2	17h30	700-800m	15	18	Aves	Piciformes	Picidae	Campephilus rubricollis	Red-necked Woodpecker	0.3106	D:\Data\A12KAPW2	20260331	75600	0.25
150467	2026-03-28	4	3	-243333	-7691239	A12KAPW2	17h30	700-800m	21	24	Aves	Passeriformes	Cotingidae	Querula purpurata	Purple-throated Fruitcrow	0.6792	D:\Data\A12KAPW2	20260331	75600	0.25
150468	2026-03-28	4	3	-243333	-7691239	A12KAPW2	17h30	700-800m	36	39	Aves	Passeriformes	Tyrannidae	Cnipodectes subbrunneus	Brownish Twistwing	0.3949	D:\Data\A12KAPW2	20260331	75600	0.25
150469	2026-03-28	4	3	-243333	-7691239	A12KAPW2	17h30	700-800m	45	48	Aves	Passeriformes	Turdidae	Turdus hauxwelli	Hauxwell's Thrush	0.3121	D:\Data\A12KAPW2	20260331	75700	0.25
150470	2026-03-28	4	3	-243333	-7691239	A12KAPW2	17h30	700-800m	0	3	Aves	Apodiformes	Trochilidae	Phaethornis malaris	Great-billed Hermit	0.8415	D:\Data\A12KAPW2	20260331	75800	0.25
150471	2026-03-28	4	3	-243333	-7691239	A12KAPW2	17h30	700-800m	3	6	Aves	Tinamiformes	Tinamidae	Crypturellus cinereus	Cinereous Tinamou	0.5474	D:\Data\A12KAPW2	20260331	75800	0.25
150472	2026-03-28	4	3	-243333	-7691239	A12KAPW2	17h30	700-800m	3	6	Aves	Tinamiformes	Tinamidae	Crypturellus soui	Little Tinamou	0.4785	D:\Data\A12KAPW2	20260331	75800	0.25
150473	2026-03-28	4	3	-243333	-7691239	A12KAPW2	17h30	700-800m	21	24	Aves	Tinamiformes	Tinamidae	Crypturellus soui	Little Tinamou	0.3185	D:\Data\A12KAPW2	20260331	75800	0.25
150474	2026-03-28	4	3	-243333	-7691239	A12KAPW2	17h30	700-800m	21	24	Aves	Tinamiformes	Tinamidae	Crypturellus cinereus	Cinereous Tinamou	0.2679	D:\Data\A12KAPW2	20260331	75800	0.25
150475	2026-03-28	4	3	-243333	-7691239	A12KAPW2	17h30	700-800m	24	27	Aves	Tinamiformes	Tinamidae	Crypturellus cinereus	Cinereous Tinamou	0.6309	D:\Data\A12KAPW2	20260331	75800	0.25
150476	2026-03-28	4	3	-243333	-7691239	A12KAPW2	17h30	700-800m	24	27	Aves	Tinamiformes	Tinamidae	Crypturellus soui	Little Tinamou	0.2618	D:\Data\A12KAPW2	20260331	75800	0.25
150477	2026-03-28	4	3	-243333	-7691239	A12KAPW2	17h30	700-800m	36	39	Aves	Tinamiformes	Tinamidae	Crypturellus cinereus	Cinereous Tinamou	0.4365	D:\Data\A12KAPW2	20260331	75800	0.25
150478	2026-03-28	4	3	-243333	-7691239	A12KAPW2	17h30	700-800m	36	39	Aves	Tinamiformes	Tinamidae	Crypturellus soui	Little Tinamou	0.3892	D:\Data\A12KAPW2	20260331	75800	0.25
150479	2026-03-28	4	3	-243333	-7691239	A12KAPW2	17h30	700-800m	36	39	Aves	Tinamiformes	Tinamidae	Crypturellus bartletti	Bartlett's Tinamou	0.3352	D:\Data\A12KAPW2	20260331	75800	0.25
150480	2026-03-28	4	3	-243333	-7691239	A12KAPW2	17h30	700-800m	51	54	Aves	Tinamiformes	Tinamidae	Crypturellus cinereus	Cinereous Tinamou	0.4381	D:\Data\A12KAPW2	20260331	75800	0.25
150481	2026-03-28	4	3	-243333	-7691239	A12KAPW2	17h30	700-800m	0	3	Aves	Tinamiformes	Tinamidae	Crypturellus cinereus	Cinereous Tinamou	0.5059	D:\Data\A12KAPW2	20260331	75900	0.25
150482	2026-03-28	4	3	-243333	-7691239	A12KAPW2	17h30	700-800m	3	6	Aves	Tinamiformes	Tinamidae	Crypturellus bartletti	Bartlett's Tinamou	0.3541	D:\Data\A12KAPW2	20260331	75900	0.25
150483	2026-03-28	4	3	-243333	-7691239	A12KAPW2	17h30	700-800m	9	12	Aves	Tinamiformes	Tinamidae	Crypturellus cinereus	Cinereous Tinamou	0.787	D:\Data\A12KAPW2	20260331	75900	0.25
150484	2026-03-28	4	3	-243333	-7691239	A12KAPW2	17h30	700-800m	15	18	Aves	Tinamiformes	Tinamidae	Crypturellus cinereus	Cinereous Tinamou	0.3569	D:\Data\A12KAPW2	20260331	75900	0.25
150485	2026-03-28	4	3	-243333	-7691239	A12KAPW2	17h30	700-800m	18	21	Aves	Tinamiformes	Tinamidae	Crypturellus soui	Little Tinamou	0.6459	D:\Data\A12KAPW2	20260331	75900	0.25
150486	2026-03-28	4	3	-243333	-7691239	A12KAPW2	17h30	700-800m	18	21	Aves	Tinamiformes	Tinamidae	Crypturellus cinereus	Cinereous Tinamou	0.3363	D:\Data\A12KAPW2	20260331	75900	0.25
150487	2026-03-28	4	3	-243333	-7691239	A12KAPW2	17h30	700-800m	21	24	Aves	Tinamiformes	Tinamidae	Crypturellus soui	Little Tinamou	0.3895	D:\Data\A12KAPW2	20260331	75900	0.25
150488	2026-03-28	4	3	-243333	-7691239	A12KAPW2	17h30	700-800m	21	24	Aves	Tinamiformes	Tinamidae	Crypturellus cinereus	Cinereous Tinamou	0.3662	D:\Data\A12KAPW2	20260331	75900	0.25
150489	2026-03-28	4	3	-243333	-7691239	A12KAPW2	17h30	700-800m	21	24	Aves	Tinamiformes	Tinamidae	Crypturellus bartletti	Bartlett's Tinamou	0.3568	D:\Data\A12KAPW2	20260331	75900	0.25
150490	2026-03-28	4	3	-243333	-7691239	A12KAPW2	17h30	700-800m	24	27	Aves	Tinamiformes	Tinamidae	Crypturellus cinereus	Cinereous Tinamou	0.5794	D:\Data\A12KAPW2	20260331	75900	0.25
150491	2026-03-28	4	3	-243333	-7691239	A12KAPW2	17h30	700-800m	27	30	Aves	Tinamiformes	Tinamidae	Crypturellus cinereus	Cinereous Tinamou	0.7041	D:\Data\A12KAPW2	20260331	75900	0.25
150492	2026-03-28	4	3	-243333	-7691239	A12KAPW2	17h30	700-800m	30	33	Aves	Tinamiformes	Tinamidae	Crypturellus cinereus	Cinereous Tinamou	0.6535	D:\Data\A12KAPW2	20260331	75900	0.25
150493	2026-03-28	4	3	-243333	-7691239	A12KAPW2	17h30	700-800m	42	45	Aves	Tinamiformes	Tinamidae	Crypturellus cinereus	Cinereous Tinamou	0.6561	D:\Data\A12KAPW2	20260331	75900	0.25
150494	2026-03-28	4	3	-243333	-7691239	A12KAPW2	17h30	700-800m	45	48	Aves	Tinamiformes	Tinamidae	Crypturellus cinereus	Cinereous Tinamou	0.6925	D:\Data\A12KAPW2	20260331	75900	0.25
150495	2026-03-28	4	3	-243333	-7691239	A12KAPW2	17h30	700-800m	48	51	Aves	Tinamiformes	Tinamidae	Crypturellus cinereus	Cinereous Tinamou	0.5327	D:\Data\A12KAPW2	20260331	75900	0.25
150496	2026-03-28	4	3	-243333	-7691239	A12KAPW2	17h30	700-800m	51	54	Aves	Tinamiformes	Tinamidae	Crypturellus cinereus	Cinereous Tinamou	0.6409	D:\Data\A12KAPW2	20260331	75900	0.25
150497	2026-03-28	4	3	-243333	-7691239	A12KAPW2	17h30	700-800m	54	55	Aves	Tinamiformes	Tinamidae	Crypturellus cinereus	Cinereous Tinamou	0.4982	D:\Data\A12KAPW2	20260331	75900	0.25
150498	2026-03-28	4	3	-243333	-7691239	A12KAPW2	17h30	700-800m	0	3	Aves	Tinamiformes	Tinamidae	Crypturellus cinereus	Cinereous Tinamou	0.5436	D:\Data\A12KAPW2	20260331	80000	0.25
150499	2026-03-28	4	3	-243333	-7691239	A12KAPW2	17h30	700-800m	12	15	Aves	Tinamiformes	Tinamidae	Crypturellus cinereus	Cinereous Tinamou	0.5297	D:\Data\A12KAPW2	20260331	80000	0.25
150500	2026-03-28	4	3	-243333	-7691239	A12KAPW2	17h30	700-800m	15	18	Aves	Tinamiformes	Tinamidae	Crypturellus cinereus	Cinereous Tinamou	0.515	D:\Data\A12KAPW2	20260331	80000	0.25
150501	2026-03-28	4	3	-243333	-7691239	A12KAPW2	17h30	700-800m	18	21	Aves	Tinamiformes	Tinamidae	Crypturellus cinereus	Cinereous Tinamou	0.7576	D:\Data\A12KAPW2	20260331	80000	0.25
150502	2026-03-28	4	3	-243333	-7691239	A12KAPW2	17h30	700-800m	21	24	Aves	Tinamiformes	Tinamidae	Crypturellus cinereus	Cinereous Tinamou	0.3693	D:\Data\A12KAPW2	20260331	80000	0.25
150503	2026-03-28	4	3	-243333	-7691239	A12KAPW2	17h30	700-800m	24	27	Aves	Tinamiformes	Tinamidae	Crypturellus cinereus	Cinereous Tinamou	0.6171	D:\Data\A12KAPW2	20260331	80000	0.25
150504	2026-03-28	4	3	-243333	-7691239	A12KAPW2	17h30	700-800m	24	27	Aves	Tinamiformes	Tinamidae	Crypturellus soui	Little Tinamou	0.2576	D:\Data\A12KAPW2	20260331	80000	0.25
150505	2026-03-28	4	3	-243333	-7691239	A12KAPW2	17h30	700-800m	30	33	Aves	Passeriformes	Tyrannidae	Legatus leucophaius	Piratic Flycatcher	0.2513	D:\Data\A12KAPW2	20260331	80000	0.25
150506	2026-03-28	4	3	-243333	-7691239	A12KAPW2	17h30	700-800m	42	45	Aves	Tinamiformes	Tinamidae	Crypturellus cinereus	Cinereous Tinamou	0.8484	D:\Data\A12KAPW2	20260331	80000	0.25
150507	2026-03-28	4	3	-243333	-7691239	A12KAPW2	17h30	700-800m	45	48	Aves	Tinamiformes	Tinamidae	Crypturellus cinereus	Cinereous Tinamou	0.835	D:\Data\A12KAPW2	20260331	80000	0.25
150508	2026-03-28	4	3	-243333	-7691239	A12KAPW2	17h30	700-800m	48	51	Aves	Tinamiformes	Tinamidae	Crypturellus cinereus	Cinereous Tinamou	0.4232	D:\Data\A12KAPW2	20260331	80000	0.25
150509	2026-03-28	4	3	-243333	-7691239	A12KAPW2	17h30	700-800m	51	54	Aves	Tinamiformes	Tinamidae	Crypturellus cinereus	Cinereous Tinamou	0.3164	D:\Data\A12KAPW2	20260331	80000	0.25
150510	2026-03-28	4	3	-243333	-7691239	A12KAPW2	17h30	700-800m	54	55	Aves	Tinamiformes	Tinamidae	Crypturellus cinereus	Cinereous Tinamou	0.2949	D:\Data\A12KAPW2	20260331	80000	0.25
150511	2026-03-28	4	3	-243333	-7691239	A12KAPW2	17h30	700-800m	0	3	Aves	Tinamiformes	Tinamidae	Crypturellus cinereus	Cinereous Tinamou	0.6715	D:\Data\A12KAPW2	20260331	80100	0.25
150512	2026-03-28	4	3	-243333	-7691239	A12KAPW2	17h30	700-800m	3	6	Aves	Tinamiformes	Tinamidae	Crypturellus soui	Little Tinamou	0.2502	D:\Data\A12KAPW2	20260331	80100	0.25
150513	2026-03-28	4	3	-243333	-7691239	A12KAPW2	17h30	700-800m	6	9	Aves	Tinamiformes	Tinamidae	Crypturellus cinereus	Cinereous Tinamou	0.747	D:\Data\A12KAPW2	20260331	80100	0.25
150514	2026-03-28	4	3	-243333	-7691239	A12KAPW2	17h30	700-800m	9	12	Aves	Tinamiformes	Tinamidae	Crypturellus cinereus	Cinereous Tinamou	0.4308	D:\Data\A12KAPW2	20260331	80100	0.25
150515	2026-03-28	4	3	-243333	-7691239	A12KAPW2	17h30	700-800m	9	12	Aves	Tinamiformes	Tinamidae	Crypturellus soui	Little Tinamou	0.3197	D:\Data\A12KAPW2	20260331	80100	0.25
150516	2026-03-28	4	3	-243333	-7691239	A12KAPW2	17h30	700-800m	12	15	Aves	Tinamiformes	Tinamidae	Crypturellus cinereus	Cinereous Tinamou	0.6361	D:\Data\A12KAPW2	20260331	80100	0.25
150517	2026-03-28	4	3	-243333	-7691239	A12KAPW2	17h30	700-800m	12	15	Aves	Tinamiformes	Tinamidae	Crypturellus soui	Little Tinamou	0.26	D:\Data\A12KAPW2	20260331	80100	0.25
150518	2026-03-28	4	3	-243333	-7691239	A12KAPW2	17h30	700-800m	15	18	Aves	Tinamiformes	Tinamidae	Crypturellus cinereus	Cinereous Tinamou	0.5304	D:\Data\A12KAPW2	20260331	80100	0.25
150519	2026-03-28	4	3	-243333	-7691239	A12KAPW2	17h30	700-800m	18	21	Aves	Tinamiformes	Tinamidae	Crypturellus cinereus	Cinereous Tinamou	0.7198	D:\Data\A12KAPW2	20260331	80100	0.25
150520	2026-03-28	4	3	-243333	-7691239	A12KAPW2	17h30	700-800m	21	24	Aves	Tinamiformes	Tinamidae	Crypturellus cinereus	Cinereous Tinamou	0.8865	D:\Data\A12KAPW2	20260331	80100	0.25
150521	2026-03-28	4	3	-243333	-7691239	A12KAPW2	17h30	700-800m	24	27	Aves	Tinamiformes	Tinamidae	Crypturellus cinereus	Cinereous Tinamou	0.6889	D:\Data\A12KAPW2	20260331	80100	0.25
150522	2026-03-28	4	3	-243333	-7691239	A12KAPW2	17h30	700-800m	24	27	Aves	Tinamiformes	Tinamidae	Crypturellus soui	Little Tinamou	0.6346	D:\Data\A12KAPW2	20260331	80100	0.25
150523	2026-03-28	4	3	-243333	-7691239	A12KAPW2	17h30	700-800m	27	30	Aves	Tinamiformes	Tinamidae	Crypturellus cinereus	Cinereous Tinamou	0.5633	D:\Data\A12KAPW2	20260331	80100	0.25
150524	2026-03-28	4	3	-243333	-7691239	A12KAPW2	17h30	700-800m	27	30	Aves	Tinamiformes	Tinamidae	Crypturellus soui	Little Tinamou	0.4109	D:\Data\A12KAPW2	20260331	80100	0.25
150525	2026-03-28	4	3	-243333	-7691239	A12KAPW2	17h30	700-800m	30	33	Aves	Tinamiformes	Tinamidae	Crypturellus cinereus	Cinereous Tinamou	0.3867	D:\Data\A12KAPW2	20260331	80100	0.25
150526	2026-03-28	4	3	-243333	-7691239	A12KAPW2	17h30	700-800m	33	36	Aves	Tinamiformes	Tinamidae	Crypturellus cinereus	Cinereous Tinamou	0.4308	D:\Data\A12KAPW2	20260331	80100	0.25
150527	2026-03-28	4	3	-243333	-7691239	A12KAPW2	17h30	700-800m	36	39	Aves	Tinamiformes	Tinamidae	Crypturellus cinereus	Cinereous Tinamou	0.4643	D:\Data\A12KAPW2	20260331	80100	0.25
150528	2026-03-28	4	3	-243333	-7691239	A12KAPW2	17h30	700-800m	36	39	Aves	Tinamiformes	Tinamidae	Crypturellus soui	Little Tinamou	0.3046	D:\Data\A12KAPW2	20260331	80100	0.25
150529	2026-03-28	4	3	-243333	-7691239	A12KAPW2	17h30	700-800m	39	42	Aves	Tinamiformes	Tinamidae	Crypturellus cinereus	Cinereous Tinamou	0.8244	D:\Data\A12KAPW2	20260331	80100	0.25
150530	2026-03-28	4	3	-243333	-7691239	A12KAPW2	17h30	700-800m	39	42	Aves	Tinamiformes	Tinamidae	Crypturellus soui	Little Tinamou	0.2582	D:\Data\A12KAPW2	20260331	80100	0.25
150531	2026-03-28	4	3	-243333	-7691239	A12KAPW2	17h30	700-800m	42	45	Aves	Tinamiformes	Tinamidae	Crypturellus cinereus	Cinereous Tinamou	0.5167	D:\Data\A12KAPW2	20260331	80100	0.25
150532	2026-03-28	4	3	-243333	-7691239	A12KAPW2	17h30	700-800m	45	48	Aves	Tinamiformes	Tinamidae	Crypturellus cinereus	Cinereous Tinamou	0.4856	D:\Data\A12KAPW2	20260331	80100	0.25
150533	2026-03-28	4	3	-243333	-7691239	A12KAPW2	17h30	700-800m	48	51	Aves	Tinamiformes	Tinamidae	Crypturellus cinereus	Cinereous Tinamou	0.5225	D:\Data\A12KAPW2	20260331	80100	0.25
150534	2026-03-28	4	3	-243333	-7691239	A12KAPW2	17h30	700-800m	51	54	Aves	Tinamiformes	Tinamidae	Crypturellus cinereus	Cinereous Tinamou	0.754	D:\Data\A12KAPW2	20260331	80100	0.25
150535	2026-03-28	4	3	-243333	-7691239	A12KAPW2	17h30	700-800m	0	3	Aves	Tinamiformes	Tinamidae	Crypturellus cinereus	Cinereous Tinamou	0.4677	D:\Data\A12KAPW2	20260331	80200	0.25
150536	2026-03-28	4	3	-243333	-7691239	A12KAPW2	17h30	700-800m	3	6	Aves	Tinamiformes	Tinamidae	Crypturellus cinereus	Cinereous Tinamou	0.4038	D:\Data\A12KAPW2	20260331	80200	0.25
150537	2026-03-28	4	3	-243333	-7691239	A12KAPW2	17h30	700-800m	6	9	Aves	Tinamiformes	Tinamidae	Crypturellus cinereus	Cinereous Tinamou	0.5733	D:\Data\A12KAPW2	20260331	80200	0.25
150538	2026-03-28	4	3	-243333	-7691239	A12KAPW2	17h30	700-800m	21	24	Aves	Passeriformes	Thamnophilidae	Epinecrophylla erythrura	Rufous-tailed Stipplethroat	0.3032	D:\Data\A12KAPW2	20260331	80200	0.25
150539	2026-03-28	4	3	-243333	-7691239	A12KAPW2	17h30	700-800m	33	36	Aves	Passeriformes	Turdidae	Turdus hauxwelli	Hauxwell's Thrush	0.4084	D:\Data\A12KAPW2	20260331	80200	0.25
150540	2026-03-28	4	3	-243333	-7691239	A12KAPW2	17h30	700-800m	36	39	Aves	Tinamiformes	Tinamidae	Crypturellus soui	Little Tinamou	0.2604	D:\Data\A12KAPW2	20260331	80200	0.25
150541	2026-03-28	4	3	-243333	-7691239	A12KAPW2	17h30	700-800m	48	51	Aves	Tinamiformes	Tinamidae	Crypturellus soui	Little Tinamou	0.2526	D:\Data\A12KAPW2	20260331	80200	0.25
150542	2026-03-28	4	3	-243333	-7691239	A12KAPW2	17h30	700-800m	51	54	Aves	Tinamiformes	Tinamidae	Crypturellus soui	Little Tinamou	0.5208	D:\Data\A12KAPW2	20260331	80200	0.25
150543	2026-03-28	4	3	-243333	-7691239	A12KAPW2	17h30	700-800m	21	24	Aves	Tinamiformes	Tinamidae	Crypturellus soui	Little Tinamou	0.4714	D:\Data\A12KAPW2	20260331	80300	0.25
150544	2026-03-28	4	3	-243333	-7691239	A12KAPW2	17h30	700-800m	24	27	Aves	Tinamiformes	Tinamidae	Crypturellus soui	Little Tinamou	0.2864	D:\Data\A12KAPW2	20260331	80300	0.25
150545	2026-03-28	4	3	-243333	-7691239	A12KAPW2	17h30	700-800m	27	30	Aves	Tinamiformes	Tinamidae	Crypturellus soui	Little Tinamou	0.3251	D:\Data\A12KAPW2	20260331	80300	0.25
150546	2026-03-28	4	3	-243333	-7691239	A12KAPW2	17h30	700-800m	30	33	Aves	Tinamiformes	Tinamidae	Crypturellus soui	Little Tinamou	0.4223	D:\Data\A12KAPW2	20260331	80300	0.25
150547	2026-03-28	4	3	-243333	-7691239	A12KAPW2	17h30	700-800m	33	36	Aves	Tinamiformes	Tinamidae	Crypturellus soui	Little Tinamou	0.3846	D:\Data\A12KAPW2	20260331	80300	0.25
150548	2026-03-28	4	3	-243333	-7691239	A12KAPW2	17h30	700-800m	3	6	Aves	Passeriformes	Cotingidae	Querula purpurata	Purple-throated Fruitcrow	0.4307	D:\Data\A12KAPW2	20260331	80400	0.25
150549	2026-03-28	4	3	-243333	-7691239	A12KAPW2	17h30	700-800m	24	27	Aves	Passeriformes	Thamnophilidae	Epinecrophylla erythrura	Rufous-tailed Stipplethroat	0.3714	D:\Data\A12KAPW2	20260331	80400	0.25
150550	2026-03-28	4	3	-243333	-7691239	A12KAPW2	17h30	700-800m	0	3	Aves	Passeriformes	Turdidae	Turdus hauxwelli	Hauxwell's Thrush	0.2691	D:\Data\A12KAPW2	20260331	80500	0.25
150551	2026-03-28	4	3	-243333	-7691239	A12KAPW2	17h30	700-800m	15	18	Aves	Tinamiformes	Tinamidae	Crypturellus soui	Little Tinamou	0.3795	D:\Data\A12KAPW2	20260331	80500	0.25
150552	2026-03-28	4	3	-243333	-7691239	A12KAPW2	17h30	700-800m	24	27	Aves	Tinamiformes	Tinamidae	Crypturellus bartletti	Bartlett's Tinamou	0.4225	D:\Data\A12KAPW2	20260331	80500	0.25
150553	2026-03-28	4	3	-243333	-7691239	A12KAPW2	17h30	700-800m	24	27	Aves	Tinamiformes	Tinamidae	Crypturellus cinereus	Cinereous Tinamou	0.4173	D:\Data\A12KAPW2	20260331	80500	0.25
150554	2026-03-28	4	3	-243333	-7691239	A12KAPW2	17h30	700-800m	30	33	Aves	Passeriformes	Turdidae	Turdus hauxwelli	Hauxwell's Thrush	0.3057	D:\Data\A12KAPW2	20260331	80500	0.25
150555	2026-03-28	4	3	-243333	-7691239	A12KAPW2	17h30	700-800m	36	39	Aves	Passeriformes	Tyrannidae	Tolmomyias poliocephalus	Gray-crowned Flycatcher	0.4223	D:\Data\A12KAPW2	20260331	80500	0.25
150556	2026-03-28	4	3	-243333	-7691239	A12KAPW2	17h30	700-800m	42	45	Aves	Tinamiformes	Tinamidae	Crypturellus cinereus	Cinereous Tinamou	0.495	D:\Data\A12KAPW2	20260331	80500	0.25
150557	2026-03-28	4	3	-243333	-7691239	A12KAPW2	17h30	700-800m	18	21	Aves	Tinamiformes	Tinamidae	Crypturellus soui	Little Tinamou	0.4469	D:\Data\A12KAPW2	20260331	80600	0.25
150558	2026-03-28	4	3	-243333	-7691239	A12KAPW2	17h30	700-800m	21	24	Aves	Tinamiformes	Tinamidae	Crypturellus soui	Little Tinamou	0.5281	D:\Data\A12KAPW2	20260331	80600	0.25
150559	2026-03-28	4	3	-243333	-7691239	A12KAPW2	17h30	700-800m	27	30	Aves	Tinamiformes	Tinamidae	Crypturellus soui	Little Tinamou	0.5354	D:\Data\A12KAPW2	20260331	80600	0.25
150560	2026-03-28	4	3	-243333	-7691239	A12KAPW2	17h30	700-800m	27	30	Aves	Tinamiformes	Tinamidae	Crypturellus cinereus	Cinereous Tinamou	0.2839	D:\Data\A12KAPW2	20260331	80600	0.25
150561	2026-03-28	4	3	-243333	-7691239	A12KAPW2	17h30	700-800m	30	33	Aves	Tinamiformes	Tinamidae	Crypturellus soui	Little Tinamou	0.6075	D:\Data\A12KAPW2	20260331	80600	0.25
150562	2026-03-28	4	3	-243333	-7691239	A12KAPW2	17h30	700-800m	33	36	Aves	Tinamiformes	Tinamidae	Crypturellus soui	Little Tinamou	0.3176	D:\Data\A12KAPW2	20260331	80600	0.25
150563	2026-03-28	4	3	-243333	-7691239	A12KAPW2	17h30	700-800m	36	39	Aves	Tinamiformes	Tinamidae	Crypturellus soui	Little Tinamou	0.4317	D:\Data\A12KAPW2	20260331	80600	0.25
150564	2026-03-28	4	3	-243333	-7691239	A12KAPW2	17h30	700-800m	39	42	Aves	Tinamiformes	Tinamidae	Crypturellus cinereus	Cinereous Tinamou	0.6456	D:\Data\A12KAPW2	20260331	80600	0.25
150565	2026-03-28	4	3	-243333	-7691239	A12KAPW2	17h30	700-800m	39	42	Aves	Tinamiformes	Tinamidae	Crypturellus soui	Little Tinamou	0.5074	D:\Data\A12KAPW2	20260331	80600	0.25
150566	2026-03-28	4	3	-243333	-7691239	A12KAPW2	17h30	700-800m	42	45	Aves	Tinamiformes	Tinamidae	Crypturellus cinereus	Cinereous Tinamou	0.427	D:\Data\A12KAPW2	20260331	80600	0.25
150567	2026-03-28	4	3	-243333	-7691239	A12KAPW2	17h30	700-800m	42	45	Aves	Tinamiformes	Tinamidae	Crypturellus soui	Little Tinamou	0.295	D:\Data\A12KAPW2	20260331	80600	0.25
150568	2026-03-28	4	3	-243333	-7691239	A12KAPW2	17h30	700-800m	45	48	Aves	Tinamiformes	Tinamidae	Crypturellus cinereus	Cinereous Tinamou	0.2767	D:\Data\A12KAPW2	20260331	80600	0.25
150569	2026-03-28	4	3	-243333	-7691239	A12KAPW2	17h30	700-800m	48	51	Aves	Tinamiformes	Tinamidae	Crypturellus soui	Little Tinamou	0.4983	D:\Data\A12KAPW2	20260331	80600	0.25
150570	2026-03-28	4	3	-243333	-7691239	A12KAPW2	17h30	700-800m	51	54	Aves	Passeriformes	Turdidae	Turdus hauxwelli	Hauxwell's Thrush	0.5005	D:\Data\A12KAPW2	20260331	80600	0.25
150571	2026-03-28	4	3	-243333	-7691239	A12KAPW2	17h30	700-800m	3	6	Aves	Tinamiformes	Tinamidae	Crypturellus cinereus	Cinereous Tinamou	0.5682	D:\Data\A12KAPW2	20260331	80700	0.25
150572	2026-03-28	4	3	-243333	-7691239	A12KAPW2	17h30	700-800m	3	6	Aves	Tinamiformes	Tinamidae	Crypturellus soui	Little Tinamou	0.3813	D:\Data\A12KAPW2	20260331	80700	0.25
150573	2026-03-28	4	3	-243333	-7691239	A12KAPW2	17h30	700-800m	12	15	Aves	Tinamiformes	Tinamidae	Crypturellus cinereus	Cinereous Tinamou	0.2975	D:\Data\A12KAPW2	20260331	80700	0.25
150574	2026-03-28	4	3	-243333	-7691239	A12KAPW2	17h30	700-800m	12	15	Aves	Tinamiformes	Tinamidae	Crypturellus soui	Little Tinamou	0.2792	D:\Data\A12KAPW2	20260331	80700	0.25
150575	2026-03-28	4	3	-243333	-7691239	A12KAPW2	17h30	700-800m	15	18	Aves	Tinamiformes	Tinamidae	Crypturellus soui	Little Tinamou	0.2774	D:\Data\A12KAPW2	20260331	80700	0.25
150576	2026-03-28	4	3	-243333	-7691239	A12KAPW2	17h30	700-800m	21	24	Aves	Passeriformes	Turdidae	Turdus hauxwelli	Hauxwell's Thrush	0.2608	D:\Data\A12KAPW2	20260331	80700	0.25
150577	2026-03-28	4	3	-243333	-7691239	A12KAPW2	17h30	700-800m	24	27	Aves	Tinamiformes	Tinamidae	Crypturellus soui	Little Tinamou	0.6836	D:\Data\A12KAPW2	20260331	80700	0.25
150578	2026-03-28	4	3	-243333	-7691239	A12KAPW2	17h30	700-800m	24	27	Aves	Tinamiformes	Tinamidae	Crypturellus cinereus	Cinereous Tinamou	0.2648	D:\Data\A12KAPW2	20260331	80700	0.25
150579	2026-03-28	4	3	-243333	-7691239	A12KAPW2	17h30	700-800m	51	54	Aves	Passeriformes	Turdidae	Turdus hauxwelli	Hauxwell's Thrush	0.2608	D:\Data\A12KAPW2	20260331	80700	0.25
150580	2026-03-28	4	3	-243333	-7691239	A12KAPW2	17h30	700-800m	45	48	Aves	Tinamiformes	Tinamidae	Crypturellus soui	Little Tinamou	0.3285	D:\Data\A12KAPW2	20260331	80800	0.25
150581	2026-03-28	4	3	-243333	-7691239	A12KAPW2	17h30	700-800m	9	12	Aves	Tinamiformes	Tinamidae	Crypturellus soui	Little Tinamou	0.4023	D:\Data\A12KAPW2	20260331	80900	0.25
150582	2026-03-28	4	3	-243333	-7691239	A12KAPW2	17h30	700-800m	12	15	Aves	Tinamiformes	Tinamidae	Crypturellus cinereus	Cinereous Tinamou	0.3357	D:\Data\A12KAPW2	20260331	80900	0.25
150583	2026-03-28	4	3	-243333	-7691239	A12KAPW2	17h30	700-800m	15	18	Aves	Tinamiformes	Tinamidae	Crypturellus cinereus	Cinereous Tinamou	0.3008	D:\Data\A12KAPW2	20260331	80900	0.25
150584	2026-03-28	4	3	-243333	-7691239	A12KAPW2	17h30	700-800m	18	21	Aves	Tinamiformes	Tinamidae	Crypturellus cinereus	Cinereous Tinamou	0.5397	D:\Data\A12KAPW2	20260331	80900	0.25
150585	2026-03-28	4	3	-243333	-7691239	A12KAPW2	17h30	700-800m	18	21	Aves	Tinamiformes	Tinamidae	Crypturellus soui	Little Tinamou	0.4257	D:\Data\A12KAPW2	20260331	80900	0.25
150586	2026-03-28	4	3	-243333	-7691239	A12KAPW2	17h30	700-800m	21	24	Aves	Tinamiformes	Tinamidae	Crypturellus cinereus	Cinereous Tinamou	0.254	D:\Data\A12KAPW2	20260331	80900	0.25
150587	2026-03-28	4	3	-243333	-7691239	A12KAPW2	17h30	700-800m	24	27	Aves	Tinamiformes	Tinamidae	Crypturellus soui	Little Tinamou	0.5204	D:\Data\A12KAPW2	20260331	80900	0.25
150588	2026-03-28	4	3	-243333	-7691239	A12KAPW2	17h30	700-800m	24	27	Aves	Tinamiformes	Tinamidae	Crypturellus cinereus	Cinereous Tinamou	0.4153	D:\Data\A12KAPW2	20260331	80900	0.25
150589	2026-03-28	4	3	-243333	-7691239	A12KAPW2	17h30	700-800m	27	30	Aves	Tinamiformes	Tinamidae	Crypturellus soui	Little Tinamou	0.5806	D:\Data\A12KAPW2	20260331	80900	0.25
150590	2026-03-28	4	3	-243333	-7691239	A12KAPW2	17h30	700-800m	30	33	Aves	Tinamiformes	Tinamidae	Crypturellus soui	Little Tinamou	0.3618	D:\Data\A12KAPW2	20260331	80900	0.25
150591	2026-03-28	4	3	-243333	-7691239	A12KAPW2	17h30	700-800m	33	36	Aves	Tinamiformes	Tinamidae	Crypturellus soui	Little Tinamou	0.6828	D:\Data\A12KAPW2	20260331	80900	0.25
150592	2026-03-28	4	3	-243333	-7691239	A12KAPW2	17h30	700-800m	33	36	Aves	Tinamiformes	Tinamidae	Crypturellus cinereus	Cinereous Tinamou	0.3251	D:\Data\A12KAPW2	20260331	80900	0.25
150593	2026-03-28	4	3	-243333	-7691239	A12KAPW2	17h30	700-800m	42	45	Aves	Tinamiformes	Tinamidae	Crypturellus cinereus	Cinereous Tinamou	0.4307	D:\Data\A12KAPW2	20260331	80900	0.25
150594	2026-03-28	4	3	-243333	-7691239	A12KAPW2	17h30	700-800m	45	48	Aves	Tinamiformes	Tinamidae	Crypturellus soui	Little Tinamou	0.501	D:\Data\A12KAPW2	20260331	80900	0.25
150595	2026-03-28	4	3	-243333	-7691239	A12KAPW2	17h30	700-800m	45	48	Aves	Tinamiformes	Tinamidae	Crypturellus cinereus	Cinereous Tinamou	0.3287	D:\Data\A12KAPW2	20260331	80900	0.25
150596	2026-03-28	4	3	-243333	-7691239	A12KAPW2	17h30	700-800m	48	51	Aves	Tinamiformes	Tinamidae	Crypturellus soui	Little Tinamou	0.3662	D:\Data\A12KAPW2	20260331	80900	0.25
150597	2026-03-28	4	3	-243333	-7691239	A12KAPW2	17h30	700-800m	51	54	Aves	Tinamiformes	Tinamidae	Crypturellus cinereus	Cinereous Tinamou	0.5418	D:\Data\A12KAPW2	20260331	80900	0.25
150598	2026-03-28	4	3	-243333	-7691239	A12KAPW2	17h30	700-800m	51	54	Aves	Tinamiformes	Tinamidae	Crypturellus soui	Little Tinamou	0.5221	D:\Data\A12KAPW2	20260331	80900	0.25
150599	2026-03-28	4	3	-243333	-7691239	A12KAPW2	17h30	700-800m	0	3	Aves	Tinamiformes	Tinamidae	Crypturellus soui	Little Tinamou	0.6382	D:\Data\A12KAPW2	20260331	81000	0.25
150600	2026-03-28	4	3	-243333	-7691239	A12KAPW2	17h30	700-800m	0	3	Aves	Tinamiformes	Tinamidae	Crypturellus cinereus	Cinereous Tinamou	0.6099	D:\Data\A12KAPW2	20260331	81000	0.25
150601	2026-03-28	4	3	-243333	-7691239	A12KAPW2	17h30	700-800m	3	6	Aves	Tinamiformes	Tinamidae	Crypturellus cinereus	Cinereous Tinamou	0.6039	D:\Data\A12KAPW2	20260331	81000	0.25
150602	2026-03-28	4	3	-243333	-7691239	A12KAPW2	17h30	700-800m	6	9	Aves	Tinamiformes	Tinamidae	Crypturellus cinereus	Cinereous Tinamou	0.4598	D:\Data\A12KAPW2	20260331	81000	0.25
150603	2026-03-28	4	3	-243333	-7691239	A12KAPW2	17h30	700-800m	6	9	Aves	Tinamiformes	Tinamidae	Crypturellus soui	Little Tinamou	0.3882	D:\Data\A12KAPW2	20260331	81000	0.25
150604	2026-03-28	4	3	-243333	-7691239	A12KAPW2	17h30	700-800m	15	18	Aves	Passeriformes	Grallariidae	Myrmothera campanisona	Thrush-like Antpitta	0.5491	D:\Data\A12KAPW2	20260331	81000	0.25
150605	2026-03-28	4	3	-243333	-7691239	A12KAPW2	17h30	700-800m	30	33	Aves	Passeriformes	Grallariidae	Myrmothera campanisona	Thrush-like Antpitta	0.5336	D:\Data\A12KAPW2	20260331	81000	0.25
150606	2026-03-28	4	3	-243333	-7691239	A12KAPW2	17h30	700-800m	45	48	Aves	Tinamiformes	Tinamidae	Crypturellus soui	Little Tinamou	0.5101	D:\Data\A12KAPW2	20260331	81000	0.25
150607	2026-03-28	4	3	-243333	-7691239	A12KAPW2	17h30	700-800m	48	51	Aves	Passeriformes	Grallariidae	Myrmothera campanisona	Thrush-like Antpitta	0.9243	D:\Data\A12KAPW2	20260331	81000	0.25
150608	2026-03-28	4	3	-243333	-7691239	A12KAPW2	17h30	700-800m	6	9	Aves	Passeriformes	Turdidae	Turdus hauxwelli	Hauxwell's Thrush	0.5176	D:\Data\A12KAPW2	20260331	81100	0.25
150609	2026-03-28	4	3	-243333	-7691239	A12KAPW2	17h30	700-800m	18	21	Aves	Passeriformes	Turdidae	Turdus hauxwelli	Hauxwell's Thrush	0.2729	D:\Data\A12KAPW2	20260331	81100	0.25
150610	2026-03-28	4	3	-243333	-7691239	A12KAPW2	17h30	700-800m	21	24	Aves	Passeriformes	Grallariidae	Myrmothera campanisona	Thrush-like Antpitta	0.439	D:\Data\A12KAPW2	20260331	81100	0.25
150611	2026-03-28	4	3	-243333	-7691239	A12KAPW2	17h30	700-800m	33	36	Aves	Passeriformes	Grallariidae	Myrmothera campanisona	Thrush-like Antpitta	0.7637	D:\Data\A12KAPW2	20260331	81100	0.25
150612	2026-03-28	4	3	-243333	-7691239	A12KAPW2	17h30	700-800m	51	54	Aves	Tinamiformes	Tinamidae	Crypturellus soui	Little Tinamou	0.6899	D:\Data\A12KAPW2	20260331	81100	0.25
150613	2026-03-28	4	3	-243333	-7691239	A12KAPW2	17h30	700-800m	9	12	Aves	Tinamiformes	Tinamidae	Crypturellus soui	Little Tinamou	0.5538	D:\Data\A12KAPW2	20260331	81200	0.25
150614	2026-03-28	4	3	-243333	-7691239	A12KAPW2	17h30	700-800m	9	12	Aves	Tinamiformes	Tinamidae	Crypturellus cinereus	Cinereous Tinamou	0.372	D:\Data\A12KAPW2	20260331	81200	0.25
150615	2026-03-28	4	3	-243333	-7691239	A12KAPW2	17h30	700-800m	15	18	Aves	Tinamiformes	Tinamidae	Crypturellus soui	Little Tinamou	0.6049	D:\Data\A12KAPW2	20260331	81200	0.25
150616	2026-03-28	4	3	-243333	-7691239	A12KAPW2	17h30	700-800m	15	18	Aves	Tinamiformes	Tinamidae	Crypturellus cinereus	Cinereous Tinamou	0.4439	D:\Data\A12KAPW2	20260331	81200	0.25
150617	2026-03-28	4	3	-243333	-7691239	A12KAPW2	17h30	700-800m	18	21	Aves	Tinamiformes	Tinamidae	Crypturellus soui	Little Tinamou	0.2794	D:\Data\A12KAPW2	20260331	81200	0.25
150618	2026-03-28	4	3	-243333	-7691239	A12KAPW2	17h30	700-800m	39	42	Aves	Tinamiformes	Tinamidae	Crypturellus soui	Little Tinamou	0.5407	D:\Data\A12KAPW2	20260331	81200	0.25
150619	2026-03-28	4	3	-243333	-7691239	A12KAPW2	17h30	700-800m	3	6	Aves	Tinamiformes	Tinamidae	Crypturellus soui	Little Tinamou	0.551	D:\Data\A12KAPW2	20260331	81300	0.25
150620	2026-03-28	4	3	-243333	-7691239	A12KAPW2	17h30	700-800m	6	9	Aves	Tinamiformes	Tinamidae	Crypturellus soui	Little Tinamou	0.3816	D:\Data\A12KAPW2	20260331	81300	0.25
150621	2026-03-28	4	3	-243333	-7691239	A12KAPW2	17h30	700-800m	12	15	Aves	Passeriformes	Passerellidae	Arremon aurantiirostris	Orange-billed Sparrow	0.2933	D:\Data\A12KAPW2	20260331	81300	0.25
150622	2026-03-28	4	3	-243333	-7691239	A12KAPW2	17h30	700-800m	15	18	Aves	Tinamiformes	Tinamidae	Crypturellus soui	Little Tinamou	0.2881	D:\Data\A12KAPW2	20260331	81300	0.25
150623	2026-03-28	4	3	-243333	-7691239	A12KAPW2	17h30	700-800m	24	27	Aves	Tinamiformes	Tinamidae	Crypturellus soui	Little Tinamou	0.3158	D:\Data\A12KAPW2	20260331	81300	0.25
150624	2026-03-28	4	3	-243333	-7691239	A12KAPW2	17h30	700-800m	3	6	Aves	Passeriformes	Thraupidae	Chlorophanes spiza	Green Honeycreeper	0.2733	D:\Data\A12KAPW2	20260331	81400	0.25
150625	2026-03-28	4	3	-243333	-7691239	A12KAPW2	17h30	700-800m	6	9	Aves	Tinamiformes	Tinamidae	Crypturellus soui	Little Tinamou	0.3962	D:\Data\A12KAPW2	20260331	81400	0.25
150626	2026-03-28	4	3	-243333	-7691239	A12KAPW2	17h30	700-800m	15	18	Aves	Tinamiformes	Tinamidae	Crypturellus cinereus	Cinereous Tinamou	0.6997	D:\Data\A12KAPW2	20260331	81400	0.25
150627	2026-03-28	4	3	-243333	-7691239	A12KAPW2	17h30	700-800m	24	27	Aves	Tinamiformes	Tinamidae	Crypturellus cinereus	Cinereous Tinamou	0.7084	D:\Data\A12KAPW2	20260331	81400	0.25
150628	2026-03-28	4	3	-243333	-7691239	A12KAPW2	17h30	700-800m	36	39	Aves	Tinamiformes	Tinamidae	Crypturellus cinereus	Cinereous Tinamou	0.567	D:\Data\A12KAPW2	20260331	81400	0.25
150629	2026-03-28	4	3	-243333	-7691239	A12KAPW2	17h30	700-800m	39	42	Aves	Tinamiformes	Tinamidae	Crypturellus cinereus	Cinereous Tinamou	0.2775	D:\Data\A12KAPW2	20260331	81400	0.25
150630	2026-03-28	4	3	-243333	-7691239	A12KAPW2	17h30	700-800m	45	48	Aves	Passeriformes	Cotingidae	Lipaugus vociferans	Screaming Piha	0.2807	D:\Data\A12KAPW2	20260331	81400	0.25
150631	2026-03-28	4	3	-243333	-7691239	A12KAPW2	17h30	700-800m	0	3	Aves	Tinamiformes	Tinamidae	Crypturellus cinereus	Cinereous Tinamou	0.3711	D:\Data\A12KAPW2	20260331	81500	0.25
150632	2026-03-28	4	3	-243333	-7691239	A12KAPW2	17h30	700-800m	15	18	Aves	Tinamiformes	Tinamidae	Crypturellus soui	Little Tinamou	0.734	D:\Data\A12KAPW2	20260331	81500	0.25
150633	2026-03-28	4	3	-243333	-7691239	A12KAPW2	17h30	700-800m	15	18	Aves	Tinamiformes	Tinamidae	Crypturellus bartletti	Bartlett's Tinamou	0.5331	D:\Data\A12KAPW2	20260331	81500	0.25
150634	2026-03-28	4	3	-243333	-7691239	A12KAPW2	17h30	700-800m	21	24	Aves	Tinamiformes	Tinamidae	Crypturellus cinereus	Cinereous Tinamou	0.6305	D:\Data\A12KAPW2	20260331	81500	0.25
150635	2026-03-28	4	3	-243333	-7691239	A12KAPW2	17h30	700-800m	21	24	Aves	Tinamiformes	Tinamidae	Crypturellus soui	Little Tinamou	0.5268	D:\Data\A12KAPW2	20260331	81500	0.25
150636	2026-03-28	4	3	-243333	-7691239	A12KAPW2	17h30	700-800m	24	27	Aves	Tinamiformes	Tinamidae	Crypturellus cinereus	Cinereous Tinamou	0.5198	D:\Data\A12KAPW2	20260331	81500	0.25
150637	2026-03-28	4	3	-243333	-7691239	A12KAPW2	17h30	700-800m	24	27	Aves	Tinamiformes	Tinamidae	Crypturellus soui	Little Tinamou	0.4609	D:\Data\A12KAPW2	20260331	81500	0.25
150638	2026-03-28	4	3	-243333	-7691239	A12KAPW2	17h30	700-800m	27	30	Aves	Tinamiformes	Tinamidae	Crypturellus soui	Little Tinamou	0.4542	D:\Data\A12KAPW2	20260331	81500	0.25
150639	2026-03-28	4	3	-243333	-7691239	A12KAPW2	17h30	700-800m	30	33	Aves	Tinamiformes	Tinamidae	Crypturellus cinereus	Cinereous Tinamou	0.8511	D:\Data\A12KAPW2	20260331	81500	0.25
150640	2026-03-28	4	3	-243333	-7691239	A12KAPW2	17h30	700-800m	30	33	Aves	Tinamiformes	Tinamidae	Crypturellus soui	Little Tinamou	0.6038	D:\Data\A12KAPW2	20260331	81500	0.25
150641	2026-03-28	4	3	-243333	-7691239	A12KAPW2	17h30	700-800m	42	45	Aves	Tinamiformes	Tinamidae	Crypturellus cinereus	Cinereous Tinamou	0.5493	D:\Data\A12KAPW2	20260331	81500	0.25
150642	2026-03-28	4	3	-243333	-7691239	A12KAPW2	17h30	700-800m	9	12	Aves	Tinamiformes	Tinamidae	Crypturellus soui	Little Tinamou	0.3131	D:\Data\A12KAPW2	20260331	81600	0.25
150643	2026-03-28	4	3	-243333	-7691239	A12KAPW2	17h30	700-800m	6	9	Aves	Passeriformes	Grallariidae	Myrmothera campanisona	Thrush-like Antpitta	0.7621	D:\Data\A12KAPW2	20260331	81900	0.25
150644	2026-03-28	4	3	-243333	-7691239	A12KAPW2	17h30	700-800m	33	36	Aves	Passeriformes	Grallariidae	Myrmothera campanisona	Thrush-like Antpitta	0.9003	D:\Data\A12KAPW2	20260331	81900	0.25
150645	2026-03-28	4	3	-243333	-7691239	A12KAPW2	17h30	700-800m	36	39	Aves	Passeriformes	Grallariidae	Myrmothera campanisona	Thrush-like Antpitta	0.4331	D:\Data\A12KAPW2	20260331	81900	0.25
150646	2026-03-28	4	3	-243333	-7691239	A12KAPW2	17h30	700-800m	45	48	Aves	Passeriformes	Grallariidae	Myrmothera campanisona	Thrush-like Antpitta	0.9611	D:\Data\A12KAPW2	20260331	81900	0.25
150647	2026-03-28	4	3	-243333	-7691239	A12KAPW2	17h30	700-800m	18	21	Aves	Passeriformes	Grallariidae	Hylopezus macularius	Spotted Antpitta	0.8654	D:\Data\A12KAPW2	20260331	82000	0.25
150648	2026-03-28	4	3	-243333	-7691239	A12KAPW2	17h30	700-800m	18	21	Aves	Passeriformes	Grallariidae	Myrmothera campanisona	Thrush-like Antpitta	0.3555	D:\Data\A12KAPW2	20260331	82000	0.25
150649	2026-03-28	4	3	-243333	-7691239	A12KAPW2	17h30	700-800m	21	24	Aves	Passeriformes	Grallariidae	Myrmothera campanisona	Thrush-like Antpitta	0.7906	D:\Data\A12KAPW2	20260331	82000	0.25
150650	2026-03-28	4	3	-243333	-7691239	A12KAPW2	17h30	700-800m	9	12	Aves	Passeriformes	Grallariidae	Myrmothera campanisona	Thrush-like Antpitta	0.8061	D:\Data\A12KAPW2	20260331	82100	0.25
150651	2026-03-28	4	3	-243333	-7691239	A12KAPW2	17h30	700-800m	12	15	Aves	Passeriformes	Grallariidae	Myrmothera campanisona	Thrush-like Antpitta	0.9011	D:\Data\A12KAPW2	20260331	82200	0.25
150652	2026-03-28	4	3	-243333	-7691239	A12KAPW2	17h30	700-800m	15	18	Aves	Passeriformes	Grallariidae	Myrmothera campanisona	Thrush-like Antpitta	0.7014	D:\Data\A12KAPW2	20260331	82200	0.25
150653	2026-03-28	4	3	-243333	-7691239	A12KAPW2	17h30	700-800m	9	12	Aves	Apodiformes	Trochilidae	Phaethornis ruber	Reddish Hermit	0.289	D:\Data\A12KAPW2	20260331	82700	0.25
150654	2026-03-28	4	3	-243333	-7691239	A12KAPW2	17h30	700-800m	51	54	Aves	Passeriformes	Polioptilidae	Ramphocaenus melanurus	Long-billed Gnatwren	0.6074	D:\Data\A12KAPW2	20260331	82700	0.25
150655	2026-03-28	4	3	-243333	-7691239	A12KAPW2	17h30	700-800m	0	3	Aves	Passeriformes	Polioptilidae	Ramphocaenus melanurus	Long-billed Gnatwren	0.3421	D:\Data\A12KAPW2	20260331	82800	0.25
150656	2026-03-28	4	3	-243333	-7691239	A12KAPW2	17h30	700-800m	3	6	Aves	Apodiformes	Trochilidae	Adelomyia melanogenys	Speckled Hummingbird	0.2806	D:\Data\A12KAPW2	20260331	82800	0.25
150657	2026-03-28	4	3	-243333	-7691239	A12KAPW2	17h30	700-800m	3	6	Aves	Passeriformes	Thamnophilidae	Myrmelastes hyperythrus	Plumbeous Antbird	0.2543	D:\Data\A12KAPW2	20260331	83200	0.25
150658	2026-03-28	4	3	-243333	-7691239	A12KAPW2	17h30	700-800m	45	48	Aves	Passeriformes	Grallariidae	Myrmothera campanisona	Thrush-like Antpitta	0.3787	D:\Data\A12KAPW2	20260331	83500	0.25
150659	2026-03-28	4	3	-243333	-7691239	A12KAPW2	17h30	700-800m	3	6	Aves	Passeriformes	Grallariidae	Myrmothera campanisona	Thrush-like Antpitta	0.5609	D:\Data\A12KAPW2	20260331	83600	0.25
150660	2026-03-28	4	3	-243333	-7691239	A12KAPW2	17h30	700-800m	21	24	Aves	Passeriformes	Troglodytidae	Cantorchilus leucotis	Buff-breasted Wren	0.3557	D:\Data\A12KAPW2	20260331	83600	0.25
150661	2026-03-28	4	3	-243333	-7691239	A12KAPW2	17h30	700-800m	21	24	Aves	Passeriformes	Thamnophilidae	Myrmelastes hyperythrus	Plumbeous Antbird	0.2964	D:\Data\A12KAPW2	20260331	83600	0.25
150662	2026-03-28	4	3	-243333	-7691239	A12KAPW2	17h30	700-800m	21	24	Aves	Passeriformes	Thamnophilidae	Myrmelastes hyperythrus	Plumbeous Antbird	0.4363	D:\Data\A12KAPW2	20260331	83700	0.25
150663	2026-03-28	4	3	-243333	-7691239	A12KAPW2	17h30	700-800m	24	27	Aves	Passeriformes	Icteridae	Psarocolius angustifrons	Russet-backed Oropendola	0.2964	D:\Data\A12KAPW2	20260331	83700	0.25
150664	2026-03-28	4	3	-243333	-7691239	A12KAPW2	17h30	700-800m	33	36	Aves	Columbiformes	Columbidae	Patagioenas subvinacea	Ruddy Pigeon	0.4369	D:\Data\A12KAPW2	20260331	83700	0.25
150665	2026-03-28	4	3	-243333	-7691239	A12KAPW2	17h30	700-800m	0	3	Aves	Passeriformes	Grallariidae	Myrmothera campanisona	Thrush-like Antpitta	0.3483	D:\Data\A12KAPW2	20260331	84000	0.25
150666	2026-03-28	4	3	-243333	-7691239	A12KAPW2	17h30	700-800m	6	9	Aves	Piciformes	Picidae	Campephilus melanoleucos	Crimson-crested Woodpecker	0.2546	D:\Data\A12KAPW2	20260331	84100	0.25
150667	2026-03-28	4	3	-243333	-7691239	A12KAPW2	17h30	700-800m	36	39	Aves	Passeriformes	Grallariidae	Myrmothera campanisona	Thrush-like Antpitta	0.252	D:\Data\A12KAPW2	20260331	84100	0.25
150668	2026-03-28	4	3	-243333	-7691239	A12KAPW2	17h30	700-800m	0	3	Aves	Passeriformes	Grallariidae	Myrmothera campanisona	Thrush-like Antpitta	0.4972	D:\Data\A12KAPW2	20260331	84200	0.25
150669	2026-03-28	4	3	-243333	-7691239	A12KAPW2	17h30	700-800m	36	39	Aves	Passeriformes	Thamnophilidae	Cercomacra cinerascens	Gray Antbird	0.3009	D:\Data\A12KAPW2	20260331	84300	0.25
150670	2026-03-28	4	3	-243333	-7691239	A12KAPW2	17h30	700-800m	18	21	Aves	Piciformes	Picidae	Campephilus melanoleucos	Crimson-crested Woodpecker	0.2608	D:\Data\A12KAPW2	20260331	84400	0.25
150671	2026-03-28	4	3	-243333	-7691239	A12KAPW2	17h30	700-800m	21	24	Aves	Tinamiformes	Tinamidae	Crypturellus cinereus	Cinereous Tinamou	0.3814	D:\Data\A12KAPW2	20260331	84400	0.25
150672	2026-03-28	4	3	-243333	-7691239	A12KAPW2	17h30	700-800m	21	24	Aves	Tinamiformes	Tinamidae	Crypturellus soui	Little Tinamou	0.335	D:\Data\A12KAPW2	20260331	84400	0.25
150673	2026-03-28	4	3	-243333	-7691239	A12KAPW2	17h30	700-800m	9	12	Aves	Tinamiformes	Tinamidae	Crypturellus cinereus	Cinereous Tinamou	0.6361	D:\Data\A12KAPW2	20260331	84500	0.25
150674	2026-03-28	4	3	-243333	-7691239	A12KAPW2	17h30	700-800m	9	12	Aves	Tinamiformes	Tinamidae	Crypturellus soui	Little Tinamou	0.3173	D:\Data\A12KAPW2	20260331	84500	0.25
150675	2026-03-28	4	3	-243333	-7691239	A12KAPW2	17h30	700-800m	27	30	Aves	Passeriformes	Troglodytidae	Cantorchilus leucotis	Buff-breasted Wren	0.356	D:\Data\A12KAPW2	20260331	84500	0.25
150676	2026-03-28	4	3	-243333	-7691239	A12KAPW2	17h30	700-800m	39	42	Aves	Passeriformes	Icteridae	Psarocolius angustifrons	Russet-backed Oropendola	0.2833	D:\Data\A12KAPW2	20260331	84500	0.25
150677	2026-03-28	4	3	-243333	-7691239	A12KAPW2	17h30	700-800m	18	21	Aves	Passeriformes	Icteridae	Psarocolius angustifrons	Russet-backed Oropendola	0.572	D:\Data\A12KAPW2	20260331	84600	0.25
150678	2026-03-28	4	3	-243333	-7691239	A12KAPW2	17h30	700-800m	27	30	Aves	Piciformes	Picidae	Campephilus melanoleucos	Crimson-crested Woodpecker	0.3139	D:\Data\A12KAPW2	20260331	84600	0.25
150679	2026-03-28	4	3	-243333	-7691239	A12KAPW2	17h30	700-800m	42	45	Aves	Passeriformes	Icteridae	Psarocolius angustifrons	Russet-backed Oropendola	0.2766	D:\Data\A12KAPW2	20260331	84600	0.25
150680	2026-03-28	4	3	-243333	-7691239	A12KAPW2	17h30	700-800m	0	3	Aves	Passeriformes	Icteridae	Psarocolius angustifrons	Russet-backed Oropendola	0.4532	D:\Data\A12KAPW2	20260331	84700	0.25
150681	2026-03-28	4	3	-243333	-7691239	A12KAPW2	17h30	700-800m	3	6	Aves	Passeriformes	Icteridae	Psarocolius angustifrons	Russet-backed Oropendola	0.4111	D:\Data\A12KAPW2	20260331	84700	0.25
150682	2026-03-28	4	3	-243333	-7691239	A12KAPW2	17h30	700-800m	48	51	Aves	Piciformes	Picidae	Campephilus melanoleucos	Crimson-crested Woodpecker	0.2951	D:\Data\A12KAPW2	20260331	84700	0.25
150683	2026-03-28	4	3	-243333	-7691239	A12KAPW2	17h30	700-800m	15	18	Aves	Piciformes	Bucconidae	Micromonacha lanceolata	Lanceolated Monklet	0.3271	D:\Data\A12KAPW2	20260331	84800	0.25
150684	2026-03-28	4	3	-243333	-7691239	A12KAPW2	17h30	700-800m	15	18	Aves	Passeriformes	Thamnophilidae	Epinecrophylla erythrura	Rufous-tailed Stipplethroat	0.2587	D:\Data\A12KAPW2	20260331	84800	0.25
150685	2026-03-28	4	3	-243333	-7691239	A12KAPW2	17h30	700-800m	0	3	Aves	Columbiformes	Columbidae	Patagioenas subvinacea	Ruddy Pigeon	0.3959	D:\Data\A12KAPW2	20260331	85100	0.25
150686	2026-03-28	4	3	-243333	-7691239	A12KAPW2	17h30	700-800m	6	9	Aves	Piciformes	Bucconidae	Micromonacha lanceolata	Lanceolated Monklet	0.2826	D:\Data\A12KAPW2	20260331	85200	0.25
150687	2026-03-28	4	3	-243333	-7691239	A12KAPW2	17h30	700-800m	24	27	Aves	Passeriformes	Turdidae	Turdus hauxwelli	Hauxwell's Thrush	0.2813	D:\Data\A12KAPW2	20260331	85200	0.25
150688	2026-03-28	4	3	-243333	-7691239	A12KAPW2	17h30	700-800m	36	39	Aves	Columbiformes	Columbidae	Patagioenas subvinacea	Ruddy Pigeon	0.3254	D:\Data\A12KAPW2	20260331	85200	0.25
150689	2026-03-28	4	3	-243333	-7691239	A12KAPW2	17h30	700-800m	39	42	Aves	Piciformes	Picidae	Campephilus melanoleucos	Crimson-crested Woodpecker	0.2726	D:\Data\A12KAPW2	20260331	85300	0.25
150690	2026-03-28	4	3	-243333	-7691239	A12KAPW2	17h30	700-800m	0	3	Aves	Passeriformes	Thamnophilidae	Epinecrophylla erythrura	Rufous-tailed Stipplethroat	0.3529	D:\Data\A12KAPW2	20260331	85400	0.25
150691	2026-03-28	4	3	-243333	-7691239	A12KAPW2	17h30	700-800m	39	42	Aves	Passeriformes	Cardinalidae	Piranga leucoptera	White-winged Tanager	0.3747	D:\Data\A12KAPW2	20260331	85400	0.25
150692	2026-03-28	4	3	-243333	-7691239	A12KAPW2	17h30	700-800m	51	54	Aves	Passeriformes	Turdidae	Turdus hauxwelli	Hauxwell's Thrush	0.4333	D:\Data\A12KAPW2	20260331	85500	0.25
150693	2026-03-28	4	3	-243333	-7691239	A12KAPW2	17h30	700-800m	54	55	Aves	Passeriformes	Thamnophilidae	Epinecrophylla erythrura	Rufous-tailed Stipplethroat	0.2608	D:\Data\A12KAPW2	20260331	85500	0.25
150694	2026-03-28	4	3	-243333	-7691239	A12KAPW2	17h30	700-800m	48	51	Aves	Passeriformes	Troglodytidae	Cantorchilus leucotis	Buff-breasted Wren	0.2508	D:\Data\A12KAPW2	20260331	85800	0.25
150695	2026-03-28	4	3	-243333	-7691239	A12KAPW2	17h30	700-800m	51	54	Aves	Tinamiformes	Tinamidae	Crypturellus cinereus	Cinereous Tinamou	0.4085	D:\Data\A12KAPW2	20260331	85800	0.25
150696	2026-03-28	4	3	-243333	-7691239	A12KAPW2	17h30	700-800m	12	15	Aves	Tinamiformes	Tinamidae	Crypturellus cinereus	Cinereous Tinamou	0.5309	D:\Data\A12KAPW2	20260331	85900	0.25
150697	2026-03-28	4	3	-243333	-7691239	A12KAPW2	17h30	700-800m	21	24	Aves	Passeriformes	Turdidae	Turdus hauxwelli	Hauxwell's Thrush	0.2869	D:\Data\A12KAPW2	20260331	85900	0.25
150698	2026-03-28	4	3	-243333	-7691239	A12KAPW2	17h30	700-800m	30	33	Aves	Tinamiformes	Tinamidae	Crypturellus cinereus	Cinereous Tinamou	0.5028	D:\Data\A12KAPW2	20260331	85900	0.25
150699	2026-03-28	4	3	-243333	-7691239	A12KAPW2	17h30	700-800m	33	36	Aves	Passeriformes	Turdidae	Turdus hauxwelli	Hauxwell's Thrush	0.3343	D:\Data\A12KAPW2	20260331	90000	0.25
150700	2026-03-28	4	3	-243333	-7691239	A12KAPW2	17h30	700-800m	27	30	Aves	Passeriformes	Grallariidae	Myrmothera campanisona	Thrush-like Antpitta	0.5824	D:\Data\A12KAPW2	20260331	90100	0.25
150701	2026-03-28	4	3	-243333	-7691239	A12KAPW2	17h30	700-800m	33	36	Aves	Passeriformes	Grallariidae	Myrmothera campanisona	Thrush-like Antpitta	0.6034	D:\Data\A12KAPW2	20260331	90200	0.25
150702	2026-03-28	4	3	-243333	-7691239	A12KAPW2	17h30	700-800m	33	36	Aves	Passeriformes	Grallariidae	Hylopezus macularius	Spotted Antpitta	0.3289	D:\Data\A12KAPW2	20260331	90200	0.25
150703	2026-03-28	4	3	-243333	-7691239	A12KAPW2	17h30	700-800m	36	39	Aves	Passeriformes	Grallariidae	Hylopezus macularius	Spotted Antpitta	0.256	D:\Data\A12KAPW2	20260331	90200	0.25
150704	2026-03-28	4	3	-243333	-7691239	A12KAPW2	17h30	700-800m	18	21	Aves	Tinamiformes	Tinamidae	Crypturellus soui	Little Tinamou	0.3038	D:\Data\A12KAPW2	20260331	90700	0.25
150705	2026-03-28	4	3	-243333	-7691239	A12KAPW2	17h30	700-800m	36	39	Aves	Passeriformes	Thamnophilidae	Isleria hauxwelli	Plain-throated Antwren	0.4112	D:\Data\A12KAPW2	20260331	90700	0.25
150706	2026-03-28	4	3	-243333	-7691239	A12KAPW2	17h30	700-800m	48	51	Aves	Passeriformes	Turdidae	Turdus hauxwelli	Hauxwell's Thrush	0.3003	D:\Data\A12KAPW2	20260331	91000	0.25
150707	2026-03-28	4	3	-243333	-7691239	A12KAPW2	17h30	700-800m	9	12	Aves	Passeriformes	Turdidae	Turdus hauxwelli	Hauxwell's Thrush	0.4022	D:\Data\A12KAPW2	20260331	91200	0.25
150708	2026-03-28	4	3	-243333	-7691239	A12KAPW2	17h30	700-800m	39	42	Aves	Passeriformes	Grallariidae	Hylopezus macularius	Spotted Antpitta	0.3809	D:\Data\A12KAPW2	20260331	91200	0.25
150709	2026-03-28	4	3	-243333	-7691239	A12KAPW2	17h30	700-800m	39	42	Aves	Passeriformes	Grallariidae	Myrmothera campanisona	Thrush-like Antpitta	0.358	D:\Data\A12KAPW2	20260331	91200	0.25
150710	2026-03-28	4	3	-243333	-7691239	A12KAPW2	17h30	700-800m	48	51	Aves	Passeriformes	Cotingidae	Lipaugus vociferans	Screaming Piha	0.2546	D:\Data\A12KAPW2	20260331	91200	0.25
150711	2026-03-28	4	3	-243333	-7691239	A12KAPW2	17h30	700-800m	51	54	Aves	Piciformes	Bucconidae	Micromonacha lanceolata	Lanceolated Monklet	0.3327	D:\Data\A12KAPW2	20260331	91200	0.25
150712	2026-03-28	4	3	-243333	-7691239	A12KAPW2	17h30	700-800m	51	54	Aves	Passeriformes	Thamnophilidae	Isleria hauxwelli	Plain-throated Antwren	0.3312	D:\Data\A12KAPW2	20260331	91200	0.25
150713	2026-03-28	4	3	-243333	-7691239	A12KAPW2	17h30	700-800m	30	33	Aves	Tinamiformes	Tinamidae	Crypturellus soui	Little Tinamou	0.3105	D:\Data\A12KAPW2	20260331	91300	0.25
150714	2026-03-28	4	3	-243333	-7691239	A12KAPW2	17h30	700-800m	51	54	Aves	Passeriformes	Turdidae	Turdus hauxwelli	Hauxwell's Thrush	0.3918	D:\Data\A12KAPW2	20260331	91300	0.25
150715	2026-03-28	4	3	-243333	-7691239	A12KAPW2	17h30	700-800m	45	48	Aves	Tinamiformes	Tinamidae	Crypturellus soui	Little Tinamou	0.3334	D:\Data\A12KAPW2	20260331	91400	0.25
150716	2026-03-28	4	3	-243333	-7691239	A12KAPW2	17h30	700-800m	51	54	Aves	Tinamiformes	Tinamidae	Crypturellus soui	Little Tinamou	0.4933	D:\Data\A12KAPW2	20260331	91400	0.25
150717	2026-03-28	4	3	-243333	-7691239	A12KAPW2	17h30	700-800m	51	54	Aves	Tinamiformes	Tinamidae	Crypturellus cinereus	Cinereous Tinamou	0.386	D:\Data\A12KAPW2	20260331	91400	0.25
150718	2026-03-28	4	3	-243333	-7691239	A12KAPW2	17h30	700-800m	3	6	Aves	Tinamiformes	Tinamidae	Crypturellus cinereus	Cinereous Tinamou	0.467	D:\Data\A12KAPW2	20260331	91500	0.25
150719	2026-03-28	4	3	-243333	-7691239	A12KAPW2	17h30	700-800m	9	12	Aves	Tinamiformes	Tinamidae	Crypturellus cinereus	Cinereous Tinamou	0.5372	D:\Data\A12KAPW2	20260331	91500	0.25
150720	2026-03-28	4	3	-243333	-7691239	A12KAPW2	17h30	700-800m	12	15	Aves	Tinamiformes	Tinamidae	Crypturellus cinereus	Cinereous Tinamou	0.8583	D:\Data\A12KAPW2	20260331	91500	0.25
150721	2026-03-28	4	3	-243333	-7691239	A12KAPW2	17h30	700-800m	15	18	Aves	Tinamiformes	Tinamidae	Crypturellus bartletti	Bartlett's Tinamou	0.6122	D:\Data\A12KAPW2	20260331	91500	0.25
150722	2026-03-28	4	3	-243333	-7691239	A12KAPW2	17h30	700-800m	15	18	Aves	Tinamiformes	Tinamidae	Crypturellus soui	Little Tinamou	0.2934	D:\Data\A12KAPW2	20260331	91500	0.25
150723	2026-03-28	4	3	-243333	-7691239	A12KAPW2	17h30	700-800m	18	21	Aves	Tinamiformes	Tinamidae	Crypturellus cinereus	Cinereous Tinamou	0.3066	D:\Data\A12KAPW2	20260331	91500	0.25
150724	2026-03-28	4	3	-243333	-7691239	A12KAPW2	17h30	700-800m	18	21	Aves	Tinamiformes	Tinamidae	Crypturellus bartletti	Bartlett's Tinamou	0.2894	D:\Data\A12KAPW2	20260331	91500	0.25
150725	2026-03-28	4	3	-243333	-7691239	A12KAPW2	17h30	700-800m	18	21	Aves	Tinamiformes	Tinamidae	Crypturellus soui	Little Tinamou	0.2863	D:\Data\A12KAPW2	20260331	91500	0.25
150726	2026-03-28	4	3	-243333	-7691239	A12KAPW2	17h30	700-800m	21	24	Aves	Tinamiformes	Tinamidae	Crypturellus bartletti	Bartlett's Tinamou	0.6911	D:\Data\A12KAPW2	20260331	91500	0.25
150727	2026-03-28	4	3	-243333	-7691239	A12KAPW2	17h30	700-800m	21	24	Aves	Tinamiformes	Tinamidae	Crypturellus cinereus	Cinereous Tinamou	0.4746	D:\Data\A12KAPW2	20260331	91500	0.25
150728	2026-03-28	4	3	-243333	-7691239	A12KAPW2	17h30	700-800m	21	24	Aves	Tinamiformes	Tinamidae	Crypturellus soui	Little Tinamou	0.4156	D:\Data\A12KAPW2	20260331	91500	0.25
150729	2026-03-28	4	3	-243333	-7691239	A12KAPW2	17h30	700-800m	24	27	Aves	Tinamiformes	Tinamidae	Crypturellus bartletti	Bartlett's Tinamou	0.6189	D:\Data\A12KAPW2	20260331	91500	0.25
150730	2026-03-28	4	3	-243333	-7691239	A12KAPW2	17h30	700-800m	24	27	Aves	Tinamiformes	Tinamidae	Crypturellus cinereus	Cinereous Tinamou	0.3364	D:\Data\A12KAPW2	20260331	91500	0.25
150731	2026-03-28	4	3	-243333	-7691239	A12KAPW2	17h30	700-800m	30	33	Aves	Passeriformes	Thamnophilidae	Isleria hauxwelli	Plain-throated Antwren	0.4063	D:\Data\A12KAPW2	20260331	91500	0.25
150732	2026-03-28	4	3	-243333	-7691239	A12KAPW2	17h30	700-800m	33	36	Aves	Passeriformes	Grallariidae	Myrmothera campanisona	Thrush-like Antpitta	0.3133	D:\Data\A12KAPW2	20260331	91500	0.25
150733	2026-03-28	4	3	-243333	-7691239	A12KAPW2	17h30	700-800m	33	36	Aves	Passeriformes	Grallariidae	Hylopezus macularius	Spotted Antpitta	0.2504	D:\Data\A12KAPW2	20260331	91500	0.25
150734	2026-03-28	4	3	-243333	-7691239	A12KAPW2	17h30	700-800m	39	42	Aves	Passeriformes	Turdidae	Turdus hauxwelli	Hauxwell's Thrush	0.4035	D:\Data\A12KAPW2	20260331	91500	0.25
150735	2026-03-28	4	3	-243333	-7691239	A12KAPW2	17h30	700-800m	3	6	Aves	Passeriformes	Passerellidae	Arremon aurantiirostris	Orange-billed Sparrow	0.3774	D:\Data\A12KAPW2	20260331	91700	0.25
150736	2026-03-28	4	3	-243333	-7691239	A12KAPW2	17h30	700-800m	36	39	Aves	Apodiformes	Trochilidae	Phaethornis ruber	Reddish Hermit	0.2854	D:\Data\A12KAPW2	20260331	91700	0.25
150737	2026-03-28	4	3	-243333	-7691239	A12KAPW2	17h30	700-800m	3	6	Aves	Apodiformes	Trochilidae	Phaethornis ruber	Reddish Hermit	0.3602	D:\Data\A12KAPW2	20260331	91800	0.25
150738	2026-03-28	4	3	-243333	-7691239	A12KAPW2	17h30	700-800m	6	9	Aves	Apodiformes	Trochilidae	Phaethornis ruber	Reddish Hermit	0.2929	D:\Data\A12KAPW2	20260331	91800	0.25
150739	2026-03-28	4	3	-243333	-7691239	A12KAPW2	17h30	700-800m	21	24	Aves	Steatornithiformes	Steatornithidae	Steatornis caripensis	Oilbird	0.3004	D:\Data\A12KAPW2	20260331	95200	0.25
150740	2026-03-28	4	3	-243333	-7691239	A12KAPW2	17h30	700-800m	33	36	Aves	Steatornithiformes	Steatornithidae	Steatornis caripensis	Oilbird	0.7358	D:\Data\A12KAPW2	20260331	100100	0.25
150741	2026-03-28	4	3	-243333	-7691239	A12KAPW2	17h30	700-800m	24	27	Aves	Steatornithiformes	Steatornithidae	Steatornis caripensis	Oilbird	0.2766	D:\Data\A12KAPW2	20260331	100200	0.25
150742	2026-03-28	4	3	-243333	-7691239	A12KAPW2	17h30	700-800m	0	3	Aves	Passeriformes	Cardinalidae	Piranga leucoptera	White-winged Tanager	0.2905	D:\Data\A12KAPW2	20260331	101100	0.25
150743	2026-03-28	4	3	-243333	-7691239	A12KAPW2	17h30	700-800m	27	30	Aves	Passeriformes	Thamnophilidae	Epinecrophylla leucophthalma	White-eyed Stipplethroat	0.3144	D:\Data\A12KAPW2	20260331	102500	0.25
150744	2026-03-28	4	3	-243333	-7691239	A12KAPW2	17h30	700-800m	9	12	Aves	Tinamiformes	Tinamidae	Crypturellus cinereus	Cinereous Tinamou	0.5489	D:\Data\A12KAPW2	20260331	102800	0.25
150745	2026-03-28	4	3	-243333	-7691239	A12KAPW2	17h30	700-800m	18	21	Aves	Tinamiformes	Tinamidae	Crypturellus cinereus	Cinereous Tinamou	0.2993	D:\Data\A12KAPW2	20260331	102800	0.25
150746	2026-03-28	4	3	-243333	-7691239	A12KAPW2	17h30	700-800m	36	39	Aves	Tinamiformes	Tinamidae	Crypturellus cinereus	Cinereous Tinamou	0.3618	D:\Data\A12KAPW2	20260331	102800	0.25
150747	2026-03-28	4	3	-243333	-7691239	A12KAPW2	17h30	700-800m	48	51	Aves	Tinamiformes	Tinamidae	Crypturellus cinereus	Cinereous Tinamou	0.4536	D:\Data\A12KAPW2	20260331	102800	0.25
150748	2026-03-28	4	3	-243333	-7691239	A12KAPW2	17h30	700-800m	0	3	Aves	Tinamiformes	Tinamidae	Crypturellus cinereus	Cinereous Tinamou	0.7883	D:\Data\A12KAPW2	20260331	102900	0.25
150749	2026-03-28	4	3	-243333	-7691239	A12KAPW2	17h30	700-800m	6	9	Aves	Tinamiformes	Tinamidae	Crypturellus cinereus	Cinereous Tinamou	0.6722	D:\Data\A12KAPW2	20260331	102900	0.25
150750	2026-03-28	4	3	-243333	-7691239	A12KAPW2	17h30	700-800m	18	21	Aves	Tinamiformes	Tinamidae	Crypturellus cinereus	Cinereous Tinamou	0.6924	D:\Data\A12KAPW2	20260331	102900	0.25
150751	2026-03-28	4	3	-243333	-7691239	A12KAPW2	17h30	700-800m	24	27	Aves	Tinamiformes	Tinamidae	Crypturellus cinereus	Cinereous Tinamou	0.2581	D:\Data\A12KAPW2	20260331	102900	0.25
150752	2026-03-28	4	3	-243333	-7691239	A12KAPW2	17h30	700-800m	30	33	Aves	Tinamiformes	Tinamidae	Crypturellus cinereus	Cinereous Tinamou	0.3919	D:\Data\A12KAPW2	20260331	102900	0.25
150753	2026-03-28	4	3	-243333	-7691239	A12KAPW2	17h30	700-800m	30	33	Aves	Passeriformes	Troglodytidae	Cantorchilus leucotis	Buff-breasted Wren	0.2514	D:\Data\A12KAPW2	20260331	102900	0.25
150754	2026-03-28	4	3	-243333	-7691239	A12KAPW2	17h30	700-800m	36	39	Aves	Tinamiformes	Tinamidae	Crypturellus cinereus	Cinereous Tinamou	0.4444	D:\Data\A12KAPW2	20260331	102900	0.25
150755	2026-03-28	4	3	-243333	-7691239	A12KAPW2	17h30	700-800m	42	45	Aves	Tinamiformes	Tinamidae	Crypturellus cinereus	Cinereous Tinamou	0.5469	D:\Data\A12KAPW2	20260331	102900	0.25
150756	2026-03-28	4	3	-243333	-7691239	A12KAPW2	17h30	700-800m	45	48	Aves	Tinamiformes	Tinamidae	Crypturellus cinereus	Cinereous Tinamou	0.2939	D:\Data\A12KAPW2	20260331	102900	0.25
150757	2026-03-28	4	3	-243333	-7691239	A12KAPW2	17h30	700-800m	3	6	Aves	Tinamiformes	Tinamidae	Crypturellus cinereus	Cinereous Tinamou	0.5277	D:\Data\A12KAPW2	20260331	103000	0.25
150758	2026-03-28	4	3	-243333	-7691239	A12KAPW2	17h30	700-800m	6	9	Aves	Tinamiformes	Tinamidae	Crypturellus cinereus	Cinereous Tinamou	0.4923	D:\Data\A12KAPW2	20260331	103000	0.25
150759	2026-03-28	4	3	-243333	-7691239	A12KAPW2	17h30	700-800m	9	12	Aves	Tinamiformes	Tinamidae	Crypturellus cinereus	Cinereous Tinamou	0.8874	D:\Data\A12KAPW2	20260331	103000	0.25
150760	2026-03-28	4	3	-243333	-7691239	A12KAPW2	17h30	700-800m	12	15	Aves	Tinamiformes	Tinamidae	Crypturellus cinereus	Cinereous Tinamou	0.8903	D:\Data\A12KAPW2	20260331	103000	0.25
150761	2026-03-28	4	3	-243333	-7691239	A12KAPW2	17h30	700-800m	18	21	Aves	Tinamiformes	Tinamidae	Crypturellus cinereus	Cinereous Tinamou	0.8206	D:\Data\A12KAPW2	20260331	103000	0.25
150762	2026-03-28	4	3	-243333	-7691239	A12KAPW2	17h30	700-800m	24	27	Aves	Tinamiformes	Tinamidae	Crypturellus cinereus	Cinereous Tinamou	0.6741	D:\Data\A12KAPW2	20260331	103000	0.25
150763	2026-03-28	4	3	-243333	-7691239	A12KAPW2	17h30	700-800m	33	36	Aves	Tinamiformes	Tinamidae	Crypturellus cinereus	Cinereous Tinamou	0.7702	D:\Data\A12KAPW2	20260331	103000	0.25
150764	2026-03-28	4	3	-243333	-7691239	A12KAPW2	17h30	700-800m	36	39	Aves	Tinamiformes	Tinamidae	Crypturellus cinereus	Cinereous Tinamou	0.8555	D:\Data\A12KAPW2	20260331	103000	0.25
150765	2026-03-28	4	3	-243333	-7691239	A12KAPW2	17h30	700-800m	42	45	Aves	Tinamiformes	Tinamidae	Crypturellus cinereus	Cinereous Tinamou	0.7784	D:\Data\A12KAPW2	20260331	103000	0.25
150766	2026-03-28	4	3	-243333	-7691239	A12KAPW2	17h30	700-800m	45	48	Aves	Tinamiformes	Tinamidae	Crypturellus cinereus	Cinereous Tinamou	0.3837	D:\Data\A12KAPW2	20260331	103000	0.25
150767	2026-03-28	4	3	-243333	-7691239	A12KAPW2	17h30	700-800m	48	51	Aves	Tinamiformes	Tinamidae	Crypturellus cinereus	Cinereous Tinamou	0.4914	D:\Data\A12KAPW2	20260331	103000	0.25
150768	2026-03-28	4	3	-243333	-7691239	A12KAPW2	17h30	700-800m	51	54	Aves	Tinamiformes	Tinamidae	Crypturellus cinereus	Cinereous Tinamou	0.4381	D:\Data\A12KAPW2	20260331	103000	0.25
150769	2026-03-28	4	3	-243333	-7691239	A12KAPW2	17h30	700-800m	0	3	Aves	Tinamiformes	Tinamidae	Crypturellus cinereus	Cinereous Tinamou	0.6885	D:\Data\A12KAPW2	20260331	103100	0.25
150770	2026-03-28	4	3	-243333	-7691239	A12KAPW2	17h30	700-800m	6	9	Aves	Tinamiformes	Tinamidae	Crypturellus cinereus	Cinereous Tinamou	0.8967	D:\Data\A12KAPW2	20260331	103100	0.25
150771	2026-03-28	4	3	-243333	-7691239	A12KAPW2	17h30	700-800m	9	12	Aves	Tinamiformes	Tinamidae	Crypturellus cinereus	Cinereous Tinamou	0.7364	D:\Data\A12KAPW2	20260331	103100	0.25
150772	2026-03-28	4	3	-243333	-7691239	A12KAPW2	17h30	700-800m	24	27	Aves	Tinamiformes	Tinamidae	Crypturellus cinereus	Cinereous Tinamou	0.8297	D:\Data\A12KAPW2	20260331	103100	0.25
150773	2026-03-28	4	3	-243333	-7691239	A12KAPW2	17h30	700-800m	27	30	Aves	Tinamiformes	Tinamidae	Crypturellus cinereus	Cinereous Tinamou	0.7235	D:\Data\A12KAPW2	20260331	103100	0.25
150774	2026-03-28	4	3	-243333	-7691239	A12KAPW2	17h30	700-800m	33	36	Aves	Tinamiformes	Tinamidae	Crypturellus cinereus	Cinereous Tinamou	0.5995	D:\Data\A12KAPW2	20260331	103100	0.25
150775	2026-03-28	4	3	-243333	-7691239	A12KAPW2	17h30	700-800m	36	39	Aves	Tinamiformes	Tinamidae	Crypturellus cinereus	Cinereous Tinamou	0.6944	D:\Data\A12KAPW2	20260331	103100	0.25
150776	2026-03-28	4	3	-243333	-7691239	A12KAPW2	17h30	700-800m	42	45	Aves	Tinamiformes	Tinamidae	Crypturellus cinereus	Cinereous Tinamou	0.6361	D:\Data\A12KAPW2	20260331	103100	0.25
150777	2026-03-28	4	3	-243333	-7691239	A12KAPW2	17h30	700-800m	45	48	Aves	Tinamiformes	Tinamidae	Crypturellus cinereus	Cinereous Tinamou	0.6044	D:\Data\A12KAPW2	20260331	103100	0.25
150778	2026-03-28	4	3	-243333	-7691239	A12KAPW2	17h30	700-800m	51	54	Aves	Tinamiformes	Tinamidae	Crypturellus cinereus	Cinereous Tinamou	0.5111	D:\Data\A12KAPW2	20260331	103100	0.25
150779	2026-03-28	4	3	-243333	-7691239	A12KAPW2	17h30	700-800m	0	3	Aves	Tinamiformes	Tinamidae	Crypturellus cinereus	Cinereous Tinamou	0.8034	D:\Data\A12KAPW2	20260331	103200	0.25
150780	2026-03-28	4	3	-243333	-7691239	A12KAPW2	17h30	700-800m	3	6	Aves	Tinamiformes	Tinamidae	Crypturellus cinereus	Cinereous Tinamou	0.5023	D:\Data\A12KAPW2	20260331	103200	0.25
150781	2026-03-28	4	3	-243333	-7691239	A12KAPW2	17h30	700-800m	6	9	Aves	Tinamiformes	Tinamidae	Crypturellus cinereus	Cinereous Tinamou	0.7942	D:\Data\A12KAPW2	20260331	103200	0.25
150782	2026-03-28	4	3	-243333	-7691239	A12KAPW2	17h30	700-800m	12	15	Aves	Tinamiformes	Tinamidae	Crypturellus cinereus	Cinereous Tinamou	0.5674	D:\Data\A12KAPW2	20260331	103200	0.25
150783	2026-03-28	4	3	-243333	-7691239	A12KAPW2	17h30	700-800m	15	18	Aves	Tinamiformes	Tinamidae	Crypturellus cinereus	Cinereous Tinamou	0.3035	D:\Data\A12KAPW2	20260331	103200	0.25
150784	2026-03-28	4	3	-243333	-7691239	A12KAPW2	17h30	700-800m	21	24	Aves	Tinamiformes	Tinamidae	Crypturellus cinereus	Cinereous Tinamou	0.7572	D:\Data\A12KAPW2	20260331	103200	0.25
150785	2026-03-28	4	3	-243333	-7691239	A12KAPW2	17h30	700-800m	24	27	Aves	Tinamiformes	Tinamidae	Crypturellus cinereus	Cinereous Tinamou	0.6489	D:\Data\A12KAPW2	20260331	103200	0.25
150786	2026-03-28	4	3	-243333	-7691239	A12KAPW2	17h30	700-800m	24	27	Aves	Tinamiformes	Tinamidae	Crypturellus bartletti	Bartlett's Tinamou	0.3229	D:\Data\A12KAPW2	20260331	103200	0.25
150787	2026-03-28	4	3	-243333	-7691239	A12KAPW2	17h30	700-800m	27	30	Aves	Tinamiformes	Tinamidae	Crypturellus cinereus	Cinereous Tinamou	0.4903	D:\Data\A12KAPW2	20260331	103200	0.25
150788	2026-03-28	4	3	-243333	-7691239	A12KAPW2	17h30	700-800m	33	36	Aves	Passeriformes	Troglodytidae	Microcerculus marginatus	Scaly-breasted Wren	0.3529	D:\Data\A12KAPW2	20260331	103200	0.25
150789	2026-03-28	4	3	-243333	-7691239	A12KAPW2	17h30	700-800m	33	36	Aves	Tinamiformes	Tinamidae	Crypturellus cinereus	Cinereous Tinamou	0.2973	D:\Data\A12KAPW2	20260331	103200	0.25
150790	2026-03-28	4	3	-243333	-7691239	A12KAPW2	17h30	700-800m	36	39	Aves	Passeriformes	Troglodytidae	Microcerculus marginatus	Scaly-breasted Wren	0.5817	D:\Data\A12KAPW2	20260331	103200	0.25
150791	2026-03-28	4	3	-243333	-7691239	A12KAPW2	17h30	700-800m	36	39	Aves	Tinamiformes	Tinamidae	Crypturellus bartletti	Bartlett's Tinamou	0.4773	D:\Data\A12KAPW2	20260331	103200	0.25
150792	2026-03-28	4	3	-243333	-7691239	A12KAPW2	17h30	700-800m	36	39	Aves	Tinamiformes	Tinamidae	Crypturellus cinereus	Cinereous Tinamou	0.3664	D:\Data\A12KAPW2	20260331	103200	0.25
150793	2026-03-28	4	3	-243333	-7691239	A12KAPW2	17h30	700-800m	39	42	Aves	Cuculiformes	Cuculidae	Dromococcyx phasianellus	Pheasant Cuckoo	0.3984	D:\Data\A12KAPW2	20260331	103200	0.25
150794	2026-03-28	4	3	-243333	-7691239	A12KAPW2	17h30	700-800m	42	45	Aves	Tinamiformes	Tinamidae	Crypturellus cinereus	Cinereous Tinamou	0.9648	D:\Data\A12KAPW2	20260331	103200	0.25
150795	2026-03-28	4	3	-243333	-7691239	A12KAPW2	17h30	700-800m	45	48	Aves	Tinamiformes	Tinamidae	Crypturellus cinereus	Cinereous Tinamou	0.3872	D:\Data\A12KAPW2	20260331	103200	0.25
150796	2026-03-28	4	3	-243333	-7691239	A12KAPW2	17h30	700-800m	45	48	Aves	Passeriformes	Troglodytidae	Microcerculus marginatus	Scaly-breasted Wren	0.2689	D:\Data\A12KAPW2	20260331	103200	0.25
150797	2026-03-28	4	3	-243333	-7691239	A12KAPW2	17h30	700-800m	48	51	Aves	Passeriformes	Formicariidae	Formicarius analis	Black-faced Antthrush	0.27	D:\Data\A12KAPW2	20260331	103200	0.25
150798	2026-03-28	4	3	-243333	-7691239	A12KAPW2	17h30	700-800m	54	55	Aves	Tinamiformes	Tinamidae	Crypturellus cinereus	Cinereous Tinamou	0.8584	D:\Data\A12KAPW2	20260331	103200	0.25
150799	2026-03-28	4	3	-243333	-7691239	A12KAPW2	17h30	700-800m	0	3	Aves	Tinamiformes	Tinamidae	Crypturellus cinereus	Cinereous Tinamou	0.9248	D:\Data\A12KAPW2	20260331	103300	0.25
150800	2026-03-28	4	3	-243333	-7691239	A12KAPW2	17h30	700-800m	0	3	Aves	Tinamiformes	Tinamidae	Crypturellus bartletti	Bartlett's Tinamou	0.2913	D:\Data\A12KAPW2	20260331	103300	0.25
150801	2026-03-28	4	3	-243333	-7691239	A12KAPW2	17h30	700-800m	3	6	Aves	Passeriformes	Formicariidae	Formicarius analis	Black-faced Antthrush	0.2618	D:\Data\A12KAPW2	20260331	103300	0.25
150802	2026-03-28	4	3	-243333	-7691239	A12KAPW2	17h30	700-800m	6	9	Aves	Tinamiformes	Tinamidae	Crypturellus cinereus	Cinereous Tinamou	0.9074	D:\Data\A12KAPW2	20260331	103300	0.25
150803	2026-03-28	4	3	-243333	-7691239	A12KAPW2	17h30	700-800m	9	12	Aves	Tinamiformes	Tinamidae	Crypturellus cinereus	Cinereous Tinamou	0.8616	D:\Data\A12KAPW2	20260331	103300	0.25
150804	2026-03-28	4	3	-243333	-7691239	A12KAPW2	17h30	700-800m	9	12	Aves	Tinamiformes	Tinamidae	Crypturellus bartletti	Bartlett's Tinamou	0.5731	D:\Data\A12KAPW2	20260331	103300	0.25
150805	2026-03-28	4	3	-243333	-7691239	A12KAPW2	17h30	700-800m	12	15	Aves	Tinamiformes	Tinamidae	Crypturellus cinereus	Cinereous Tinamou	0.7764	D:\Data\A12KAPW2	20260331	103300	0.25
150806	2026-03-28	4	3	-243333	-7691239	A12KAPW2	17h30	700-800m	15	18	Aves	Tinamiformes	Tinamidae	Crypturellus cinereus	Cinereous Tinamou	0.7285	D:\Data\A12KAPW2	20260331	103300	0.25
150807	2026-03-28	4	3	-243333	-7691239	A12KAPW2	17h30	700-800m	18	21	Aves	Tinamiformes	Tinamidae	Crypturellus cinereus	Cinereous Tinamou	0.9422	D:\Data\A12KAPW2	20260331	103300	0.25
150808	2026-03-28	4	3	-243333	-7691239	A12KAPW2	17h30	700-800m	18	21	Aves	Tinamiformes	Tinamidae	Crypturellus bartletti	Bartlett's Tinamou	0.2976	D:\Data\A12KAPW2	20260331	103300	0.25
150809	2026-03-28	4	3	-243333	-7691239	A12KAPW2	17h30	700-800m	21	24	Aves	Tinamiformes	Tinamidae	Crypturellus cinereus	Cinereous Tinamou	0.9363	D:\Data\A12KAPW2	20260331	103300	0.25
150810	2026-03-28	4	3	-243333	-7691239	A12KAPW2	17h30	700-800m	21	24	Aves	Tinamiformes	Tinamidae	Crypturellus bartletti	Bartlett's Tinamou	0.6208	D:\Data\A12KAPW2	20260331	103300	0.25
150811	2026-03-28	4	3	-243333	-7691239	A12KAPW2	17h30	700-800m	24	27	Aves	Tinamiformes	Tinamidae	Crypturellus cinereus	Cinereous Tinamou	0.783	D:\Data\A12KAPW2	20260331	103300	0.25
150812	2026-03-28	4	3	-243333	-7691239	A12KAPW2	17h30	700-800m	27	30	Aves	Tinamiformes	Tinamidae	Crypturellus cinereus	Cinereous Tinamou	0.6	D:\Data\A12KAPW2	20260331	103300	0.25
150813	2026-03-28	4	3	-243333	-7691239	A12KAPW2	17h30	700-800m	30	33	Aves	Tinamiformes	Tinamidae	Crypturellus cinereus	Cinereous Tinamou	0.9307	D:\Data\A12KAPW2	20260331	103300	0.25
150814	2026-03-28	4	3	-243333	-7691239	A12KAPW2	17h30	700-800m	33	36	Aves	Tinamiformes	Tinamidae	Crypturellus cinereus	Cinereous Tinamou	0.7761	D:\Data\A12KAPW2	20260331	103300	0.25
150815	2026-03-28	4	3	-243333	-7691239	A12KAPW2	17h30	700-800m	36	39	Aves	Tinamiformes	Tinamidae	Crypturellus cinereus	Cinereous Tinamou	0.2513	D:\Data\A12KAPW2	20260331	103300	0.25
150816	2026-03-28	4	3	-243333	-7691239	A12KAPW2	17h30	700-800m	39	42	Aves	Tinamiformes	Tinamidae	Crypturellus cinereus	Cinereous Tinamou	0.4359	D:\Data\A12KAPW2	20260331	103300	0.25
150817	2026-03-28	4	3	-243333	-7691239	A12KAPW2	17h30	700-800m	39	42	Aves	Tinamiformes	Tinamidae	Crypturellus soui	Little Tinamou	0.3366	D:\Data\A12KAPW2	20260331	103300	0.25
150818	2026-03-28	4	3	-243333	-7691239	A12KAPW2	17h30	700-800m	42	45	Aves	Tinamiformes	Tinamidae	Crypturellus cinereus	Cinereous Tinamou	0.8599	D:\Data\A12KAPW2	20260331	103300	0.25
150819	2026-03-28	4	3	-243333	-7691239	A12KAPW2	17h30	700-800m	45	48	Aves	Tinamiformes	Tinamidae	Crypturellus cinereus	Cinereous Tinamou	0.7247	D:\Data\A12KAPW2	20260331	103300	0.25
150820	2026-03-28	4	3	-243333	-7691239	A12KAPW2	17h30	700-800m	45	48	Aves	Tinamiformes	Tinamidae	Crypturellus bartletti	Bartlett's Tinamou	0.4725	D:\Data\A12KAPW2	20260331	103300	0.25
150821	2026-03-28	4	3	-243333	-7691239	A12KAPW2	17h30	700-800m	48	51	Aves	Tinamiformes	Tinamidae	Crypturellus cinereus	Cinereous Tinamou	0.5814	D:\Data\A12KAPW2	20260331	103300	0.25
150822	2026-03-28	4	3	-243333	-7691239	A12KAPW2	17h30	700-800m	51	54	Aves	Tinamiformes	Tinamidae	Crypturellus cinereus	Cinereous Tinamou	0.6343	D:\Data\A12KAPW2	20260331	103300	0.25
150823	2026-03-28	4	3	-243333	-7691239	A12KAPW2	17h30	700-800m	0	3	Aves	Tinamiformes	Tinamidae	Crypturellus cinereus	Cinereous Tinamou	0.6088	D:\Data\A12KAPW2	20260331	103400	0.25
150824	2026-03-28	4	3	-243333	-7691239	A12KAPW2	17h30	700-800m	0	3	Aves	Tinamiformes	Tinamidae	Crypturellus bartletti	Bartlett's Tinamou	0.3106	D:\Data\A12KAPW2	20260331	103400	0.25
150825	2026-03-28	4	3	-243333	-7691239	A12KAPW2	17h30	700-800m	3	6	Aves	Cuculiformes	Cuculidae	Dromococcyx phasianellus	Pheasant Cuckoo	0.3379	D:\Data\A12KAPW2	20260331	103400	0.25
150826	2026-03-28	4	3	-243333	-7691239	A12KAPW2	17h30	700-800m	9	12	Aves	Tinamiformes	Tinamidae	Crypturellus cinereus	Cinereous Tinamou	0.3603	D:\Data\A12KAPW2	20260331	103400	0.25
150827	2026-03-28	4	3	-243333	-7691239	A12KAPW2	17h30	700-800m	12	15	Aves	Tinamiformes	Tinamidae	Crypturellus cinereus	Cinereous Tinamou	0.4804	D:\Data\A12KAPW2	20260331	103400	0.25
150828	2026-03-28	4	3	-243333	-7691239	A12KAPW2	17h30	700-800m	18	21	Aves	Cuculiformes	Cuculidae	Dromococcyx phasianellus	Pheasant Cuckoo	0.2859	D:\Data\A12KAPW2	20260331	103400	0.25
150829	2026-03-28	4	3	-243333	-7691239	A12KAPW2	17h30	700-800m	21	24	Aves	Tinamiformes	Tinamidae	Crypturellus soui	Little Tinamou	0.4271	D:\Data\A12KAPW2	20260331	103400	0.25
150830	2026-03-28	4	3	-243333	-7691239	A12KAPW2	17h30	700-800m	21	24	Aves	Cuculiformes	Cuculidae	Dromococcyx phasianellus	Pheasant Cuckoo	0.3434	D:\Data\A12KAPW2	20260331	103400	0.25
150831	2026-03-28	4	3	-243333	-7691239	A12KAPW2	17h30	700-800m	24	27	Aves	Tinamiformes	Tinamidae	Crypturellus bartletti	Bartlett's Tinamou	0.5287	D:\Data\A12KAPW2	20260331	103400	0.25
150832	2026-03-28	4	3	-243333	-7691239	A12KAPW2	17h30	700-800m	30	33	Aves	Tinamiformes	Tinamidae	Crypturellus cinereus	Cinereous Tinamou	0.2823	D:\Data\A12KAPW2	20260331	103400	0.25
150833	2026-03-28	4	3	-243333	-7691239	A12KAPW2	17h30	700-800m	36	39	Aves	Tinamiformes	Tinamidae	Crypturellus cinereus	Cinereous Tinamou	0.7563	D:\Data\A12KAPW2	20260331	103400	0.25
150834	2026-03-28	4	3	-243333	-7691239	A12KAPW2	17h30	700-800m	39	42	Aves	Tinamiformes	Tinamidae	Crypturellus cinereus	Cinereous Tinamou	0.4269	D:\Data\A12KAPW2	20260331	103400	0.25
150835	2026-03-28	4	3	-243333	-7691239	A12KAPW2	17h30	700-800m	42	45	Aves	Tinamiformes	Tinamidae	Crypturellus cinereus	Cinereous Tinamou	0.8216	D:\Data\A12KAPW2	20260331	103400	0.25
150836	2026-03-28	4	3	-243333	-7691239	A12KAPW2	17h30	700-800m	51	54	Aves	Tinamiformes	Tinamidae	Crypturellus cinereus	Cinereous Tinamou	0.3185	D:\Data\A12KAPW2	20260331	103400	0.25
150837	2026-03-28	4	3	-243333	-7691239	A12KAPW2	17h30	700-800m	3	6	Aves	Tinamiformes	Tinamidae	Crypturellus cinereus	Cinereous Tinamou	0.2813	D:\Data\A12KAPW2	20260331	103500	0.25
150838	2026-03-28	4	3	-243333	-7691239	A12KAPW2	17h30	700-800m	9	12	Aves	Tinamiformes	Tinamidae	Crypturellus cinereus	Cinereous Tinamou	0.7145	D:\Data\A12KAPW2	20260331	103500	0.25
150839	2026-03-28	4	3	-243333	-7691239	A12KAPW2	17h30	700-800m	9	12	Aves	Tinamiformes	Tinamidae	Crypturellus soui	Little Tinamou	0.3401	D:\Data\A12KAPW2	20260331	103500	0.25
150840	2026-03-28	4	3	-243333	-7691239	A12KAPW2	17h30	700-800m	9	12	Aves	Cuculiformes	Cuculidae	Dromococcyx phasianellus	Pheasant Cuckoo	0.3302	D:\Data\A12KAPW2	20260331	103500	0.25
150841	2026-03-28	4	3	-243333	-7691239	A12KAPW2	17h30	700-800m	12	15	Aves	Tinamiformes	Tinamidae	Crypturellus cinereus	Cinereous Tinamou	0.9275	D:\Data\A12KAPW2	20260331	103500	0.25
150842	2026-03-28	4	3	-243333	-7691239	A12KAPW2	17h30	700-800m	12	15	Aves	Tinamiformes	Tinamidae	Crypturellus bartletti	Bartlett's Tinamou	0.2777	D:\Data\A12KAPW2	20260331	103500	0.25
150843	2026-03-28	4	3	-243333	-7691239	A12KAPW2	17h30	700-800m	18	21	Aves	Tinamiformes	Tinamidae	Crypturellus cinereus	Cinereous Tinamou	0.2743	D:\Data\A12KAPW2	20260331	103500	0.25
150844	2026-03-28	4	3	-243333	-7691239	A12KAPW2	17h30	700-800m	21	24	Aves	Tinamiformes	Tinamidae	Crypturellus cinereus	Cinereous Tinamou	0.4034	D:\Data\A12KAPW2	20260331	103500	0.25
150845	2026-03-28	4	3	-243333	-7691239	A12KAPW2	17h30	700-800m	27	30	Aves	Tinamiformes	Tinamidae	Crypturellus cinereus	Cinereous Tinamou	0.4848	D:\Data\A12KAPW2	20260331	103500	0.25
150846	2026-03-28	4	3	-243333	-7691239	A12KAPW2	17h30	700-800m	27	30	Aves	Tinamiformes	Tinamidae	Crypturellus bartletti	Bartlett's Tinamou	0.4043	D:\Data\A12KAPW2	20260331	103500	0.25
150847	2026-03-28	4	3	-243333	-7691239	A12KAPW2	17h30	700-800m	33	36	Aves	Tinamiformes	Tinamidae	Crypturellus cinereus	Cinereous Tinamou	0.7234	D:\Data\A12KAPW2	20260331	103500	0.25
150848	2026-03-28	4	3	-243333	-7691239	A12KAPW2	17h30	700-800m	39	42	Aves	Tinamiformes	Tinamidae	Crypturellus cinereus	Cinereous Tinamou	0.8862	D:\Data\A12KAPW2	20260331	103500	0.25
150849	2026-03-28	4	3	-243333	-7691239	A12KAPW2	17h30	700-800m	42	45	Aves	Tinamiformes	Tinamidae	Crypturellus cinereus	Cinereous Tinamou	0.8414	D:\Data\A12KAPW2	20260331	103500	0.25
150850	2026-03-28	4	3	-243333	-7691239	A12KAPW2	17h30	700-800m	48	51	Aves	Tinamiformes	Tinamidae	Crypturellus cinereus	Cinereous Tinamou	0.4543	D:\Data\A12KAPW2	20260331	103500	0.25
150851	2026-03-28	4	3	-243333	-7691239	A12KAPW2	17h30	700-800m	3	6	Aves	Tinamiformes	Tinamidae	Crypturellus cinereus	Cinereous Tinamou	0.2791	D:\Data\A12KAPW2	20260331	103600	0.25
150852	2026-03-28	4	3	-243333	-7691239	A12KAPW2	17h30	700-800m	9	12	Aves	Tinamiformes	Tinamidae	Crypturellus cinereus	Cinereous Tinamou	0.6966	D:\Data\A12KAPW2	20260331	103600	0.25
150853	2026-03-28	4	3	-243333	-7691239	A12KAPW2	17h30	700-800m	18	21	Aves	Tinamiformes	Tinamidae	Crypturellus cinereus	Cinereous Tinamou	0.8971	D:\Data\A12KAPW2	20260331	103600	0.25
150854	2026-03-28	4	3	-243333	-7691239	A12KAPW2	17h30	700-800m	24	27	Aves	Tinamiformes	Tinamidae	Crypturellus cinereus	Cinereous Tinamou	0.5748	D:\Data\A12KAPW2	20260331	103600	0.25
150855	2026-03-28	4	3	-243333	-7691239	A12KAPW2	17h30	700-800m	24	27	Aves	Tinamiformes	Tinamidae	Crypturellus bartletti	Bartlett's Tinamou	0.4109	D:\Data\A12KAPW2	20260331	103600	0.25
150856	2026-03-28	4	3	-243333	-7691239	A12KAPW2	17h30	700-800m	3	6	Aves	Tinamiformes	Tinamidae	Crypturellus cinereus	Cinereous Tinamou	0.4893	D:\Data\A12KAPW2	20260331	103700	0.25
150857	2026-03-28	4	3	-243333	-7691239	A12KAPW2	17h30	700-800m	27	30	Aves	Passeriformes	Troglodytidae	Cantorchilus leucotis	Buff-breasted Wren	0.2781	D:\Data\A12KAPW2	20260331	103700	0.25
150858	2026-03-28	4	3	-243333	-7691239	A12KAPW2	17h30	700-800m	3	6	Aves	Tinamiformes	Tinamidae	Crypturellus cinereus	Cinereous Tinamou	0.7423	D:\Data\A12KAPW2	20260331	103800	0.25
150859	2026-03-28	4	3	-243333	-7691239	A12KAPW2	17h30	700-800m	24	27	Aves	Passeriformes	Turdidae	Turdus hauxwelli	Hauxwell's Thrush	0.2618	D:\Data\A12KAPW2	20260331	103800	0.25
150860	2026-03-28	4	3	-243333	-7691239	A12KAPW2	17h30	700-800m	36	39	Aves	Passeriformes	Troglodytidae	Cantorchilus leucotis	Buff-breasted Wren	0.368	D:\Data\A12KAPW2	20260331	103900	0.25
150861	2026-03-28	4	3	-243333	-7691239	A12KAPW2	17h30	700-800m	51	54	Aves	Passeriformes	Troglodytidae	Cantorchilus leucotis	Buff-breasted Wren	0.5701	D:\Data\A12KAPW2	20260331	104000	0.25
150862	2026-03-28	4	3	-243333	-7691239	A12KAPW2	17h30	700-800m	15	18	Aves	Passeriformes	Troglodytidae	Cantorchilus leucotis	Buff-breasted Wren	0.411	D:\Data\A12KAPW2	20260331	104400	0.25
150863	2026-03-28	4	3	-243333	-7691239	A12KAPW2	17h30	700-800m	15	18	Aves	Passeriformes	Turdidae	Turdus hauxwelli	Hauxwell's Thrush	0.3065	D:\Data\A12KAPW2	20260331	104400	0.25
150864	2026-03-28	4	3	-243333	-7691239	A12KAPW2	17h30	700-800m	24	27	Aves	Apodiformes	Trochilidae	Phaethornis malaris	Great-billed Hermit	0.6941	D:\Data\A12KAPW2	20260331	104400	0.25
150865	2026-03-28	4	3	-243333	-7691239	A12KAPW2	17h30	700-800m	33	36	Aves	Passeriformes	Troglodytidae	Cantorchilus leucotis	Buff-breasted Wren	0.263	D:\Data\A12KAPW2	20260331	104600	0.25
150866	2026-03-28	4	3	-243333	-7691239	A12KAPW2	17h30	700-800m	39	42	Aves	Passeriformes	Troglodytidae	Cantorchilus leucotis	Buff-breasted Wren	0.3433	D:\Data\A12KAPW2	20260331	104700	0.25
150867	2026-03-28	4	3	-243333	-7691239	A12KAPW2	17h30	700-800m	45	48	Aves	Passeriformes	Troglodytidae	Cantorchilus leucotis	Buff-breasted Wren	0.2512	D:\Data\A12KAPW2	20260331	105200	0.25
150868	2026-03-28	4	3	-243333	-7691239	A12KAPW2	17h30	700-800m	42	45	Aves	Passeriformes	Thamnophilidae	Epinecrophylla leucophthalma	White-eyed Stipplethroat	0.6218	D:\Data\A12KAPW2	20260331	105400	0.25
150869	2026-03-28	4	3	-243333	-7691239	A12KAPW2	17h30	700-800m	9	12	Aves	Passeriformes	Troglodytidae	Cantorchilus leucotis	Buff-breasted Wren	0.3097	D:\Data\A12KAPW2	20260331	105500	0.25
150870	2026-03-28	4	3	-243333	-7691239	A12KAPW2	17h30	700-800m	12	15	Aves	Passeriformes	Troglodytidae	Microcerculus marginatus	Scaly-breasted Wren	0.7974	D:\Data\A12KAPW2	20260331	105600	0.25
150871	2026-03-28	4	3	-243333	-7691239	A12KAPW2	17h30	700-800m	18	21	Aves	Passeriformes	Thamnophilidae	Epinecrophylla erythrura	Rufous-tailed Stipplethroat	0.289	D:\Data\A12KAPW2	20260331	105600	0.25
150872	2026-03-28	4	3	-243333	-7691239	A12KAPW2	17h30	700-800m	24	27	Aves	Passeriformes	Troglodytidae	Microcerculus marginatus	Scaly-breasted Wren	0.3353	D:\Data\A12KAPW2	20260331	105600	0.25
150873	2026-03-28	4	3	-243333	-7691239	A12KAPW2	17h30	700-800m	33	36	Aves	Passeriformes	Troglodytidae	Microcerculus marginatus	Scaly-breasted Wren	0.3822	D:\Data\A12KAPW2	20260331	105600	0.25
150874	2026-03-28	4	3	-243333	-7691239	A12KAPW2	17h30	700-800m	36	39	Aves	Passeriformes	Troglodytidae	Microcerculus marginatus	Scaly-breasted Wren	0.5821	D:\Data\A12KAPW2	20260331	105600	0.25
150875	2026-03-28	4	3	-243333	-7691239	A12KAPW2	17h30	700-800m	21	24	Aves	Passeriformes	Turdidae	Turdus hauxwelli	Hauxwell's Thrush	0.255	D:\Data\A12KAPW2	20260331	105900	0.25
150876	2026-03-28	4	3	-243333	-7691239	A12KAPW2	17h30	700-800m	33	36	Aves	Psittaciformes	Psittacidae	Pionus menstruus	Blue-headed Parrot	0.7001	D:\Data\A12KAPW2	20260331	110600	0.25
150877	2026-03-28	4	3	-243333	-7691239	A12KAPW2	17h30	700-800m	36	39	Aves	Psittaciformes	Psittacidae	Pionus menstruus	Blue-headed Parrot	0.7947	D:\Data\A12KAPW2	20260331	110600	0.25
150878	2026-03-28	4	3	-243333	-7691239	A12KAPW2	17h30	700-800m	27	30	Aves	Passeriformes	Troglodytidae	Cantorchilus leucotis	Buff-breasted Wren	0.2825	D:\Data\A12KAPW2	20260331	110800	0.25
150879	2026-03-28	4	3	-243333	-7691239	A12KAPW2	17h30	700-800m	15	18	Aves	Piciformes	Bucconidae	Malacoptila fusca	White-chested Puffbird	0.2891	D:\Data\A12KAPW2	20260331	111100	0.25
150880	2026-03-28	4	3	-243333	-7691239	A12KAPW2	17h30	700-800m	42	45	Aves	Passeriformes	Furnariidae	Hylexetastes stresemanni	Bar-bellied Woodcreeper	0.3788	D:\Data\A12KAPW2	20260331	111400	0.25
150881	2026-03-28	4	3	-243333	-7691239	A12KAPW2	17h30	700-800m	12	15	Aves	Passeriformes	Thamnophilidae	Epinecrophylla leucophthalma	White-eyed Stipplethroat	0.3153	D:\Data\A12KAPW2	20260331	111600	0.25
150882	2026-03-28	4	3	-243333	-7691239	A12KAPW2	17h30	700-800m	36	39	Aves	Passeriformes	Thamnophilidae	Epinecrophylla erythrura	Rufous-tailed Stipplethroat	0.2749	D:\Data\A12KAPW2	20260331	112000	0.25
150883	2026-03-28	4	3	-243333	-7691239	A12KAPW2	17h30	700-800m	6	9	Aves	Tinamiformes	Tinamidae	Crypturellus cinereus	Cinereous Tinamou	0.3567	D:\Data\A12KAPW2	20260331	112300	0.25
150884	2026-03-28	4	3	-243333	-7691239	A12KAPW2	17h30	700-800m	9	12	Aves	Tinamiformes	Tinamidae	Crypturellus cinereus	Cinereous Tinamou	0.6427	D:\Data\A12KAPW2	20260331	112300	0.25
150885	2026-03-28	4	3	-243333	-7691239	A12KAPW2	17h30	700-800m	27	30	Aves	Columbiformes	Columbidae	Patagioenas plumbea	Plumbeous Pigeon	0.4106	D:\Data\A12KAPW2	20260331	112300	0.25
150886	2026-03-28	4	3	-243333	-7691239	A12KAPW2	17h30	700-800m	30	33	Aves	Tinamiformes	Tinamidae	Crypturellus cinereus	Cinereous Tinamou	0.3052	D:\Data\A12KAPW2	20260331	112300	0.25
150887	2026-03-28	4	3	-243333	-7691239	A12KAPW2	17h30	700-800m	27	30	Aves	Tinamiformes	Tinamidae	Crypturellus cinereus	Cinereous Tinamou	0.3709	D:\Data\A12KAPW2	20260331	112500	0.25
150888	2026-03-28	4	3	-243333	-7691239	A12KAPW2	17h30	700-800m	42	45	Aves	Tinamiformes	Tinamidae	Crypturellus cinereus	Cinereous Tinamou	0.6913	D:\Data\A12KAPW2	20260331	112500	0.25
150889	2026-03-28	4	3	-243333	-7691239	A12KAPW2	17h30	700-800m	48	51	Aves	Tinamiformes	Tinamidae	Crypturellus cinereus	Cinereous Tinamou	0.6004	D:\Data\A12KAPW2	20260331	112500	0.25
150890	2026-03-28	4	3	-243333	-7691239	A12KAPW2	17h30	700-800m	27	30	Aves	Tinamiformes	Tinamidae	Crypturellus cinereus	Cinereous Tinamou	0.2609	D:\Data\A12KAPW2	20260331	112600	0.25
150891	2026-03-28	4	3	-243333	-7691239	A12KAPW2	17h30	700-800m	39	42	Aves	Tinamiformes	Tinamidae	Crypturellus cinereus	Cinereous Tinamou	0.3911	D:\Data\A12KAPW2	20260331	112600	0.25
150892	2026-03-28	4	3	-243333	-7691239	A12KAPW2	17h30	700-800m	45	48	Aves	Passeriformes	Tyrannidae	Corythopis torquatus	Ringed Antpipit	0.3938	D:\Data\A12KAPW2	20260331	112600	0.25
150893	2026-03-28	4	3	-243333	-7691239	A12KAPW2	17h30	700-800m	51	54	Aves	Tinamiformes	Tinamidae	Crypturellus cinereus	Cinereous Tinamou	0.2979	D:\Data\A12KAPW2	20260331	112600	0.25
150894	2026-03-28	4	3	-243333	-7691239	A12KAPW2	17h30	700-800m	3	6	Aves	Tinamiformes	Tinamidae	Crypturellus cinereus	Cinereous Tinamou	0.7982	D:\Data\A12KAPW2	20260331	112700	0.25
150895	2026-03-28	4	3	-243333	-7691239	A12KAPW2	17h30	700-800m	9	12	Aves	Tinamiformes	Tinamidae	Crypturellus cinereus	Cinereous Tinamou	0.7415	D:\Data\A12KAPW2	20260331	112700	0.25
150896	2026-03-28	4	3	-243333	-7691239	A12KAPW2	17h30	700-800m	39	42	Aves	Tinamiformes	Tinamidae	Crypturellus cinereus	Cinereous Tinamou	0.5451	D:\Data\A12KAPW2	20260331	112700	0.25
150897	2026-03-28	4	3	-243333	-7691239	A12KAPW2	17h30	700-800m	42	45	Aves	Tinamiformes	Tinamidae	Crypturellus cinereus	Cinereous Tinamou	0.4642	D:\Data\A12KAPW2	20260331	112700	0.25
150898	2026-03-28	4	3	-243333	-7691239	A12KAPW2	17h30	700-800m	45	48	Aves	Tinamiformes	Tinamidae	Crypturellus cinereus	Cinereous Tinamou	0.2837	D:\Data\A12KAPW2	20260331	112700	0.25
150899	2026-03-28	4	3	-243333	-7691239	A12KAPW2	17h30	700-800m	0	3	Aves	Tinamiformes	Tinamidae	Crypturellus cinereus	Cinereous Tinamou	0.5806	D:\Data\A12KAPW2	20260331	112800	0.25
150900	2026-03-28	4	3	-243333	-7691239	A12KAPW2	17h30	700-800m	6	9	Aves	Tinamiformes	Tinamidae	Crypturellus cinereus	Cinereous Tinamou	0.617	D:\Data\A12KAPW2	20260331	112800	0.25
150901	2026-03-28	4	3	-243333	-7691239	A12KAPW2	17h30	700-800m	12	15	Aves	Tinamiformes	Tinamidae	Crypturellus cinereus	Cinereous Tinamou	0.4959	D:\Data\A12KAPW2	20260331	112800	0.25
150902	2026-03-28	4	3	-243333	-7691239	A12KAPW2	17h30	700-800m	21	24	Aves	Tinamiformes	Tinamidae	Crypturellus cinereus	Cinereous Tinamou	0.6125	D:\Data\A12KAPW2	20260331	112800	0.25
150903	2026-03-28	4	3	-243333	-7691239	A12KAPW2	17h30	700-800m	39	42	Aves	Tinamiformes	Tinamidae	Crypturellus cinereus	Cinereous Tinamou	0.2754	D:\Data\A12KAPW2	20260331	112800	0.25
150904	2026-03-28	4	3	-243333	-7691239	A12KAPW2	17h30	700-800m	36	39	Aves	Passeriformes	Corvidae	Cyanocorax violaceus	Violaceous Jay	0.4903	D:\Data\A12KAPW2	20260331	113000	0.25
150905	2026-03-28	4	3	-243333	-7691239	A12KAPW2	17h30	700-800m	42	45	Aves	Passeriformes	Corvidae	Cyanocorax violaceus	Violaceous Jay	0.5133	D:\Data\A12KAPW2	20260331	113000	0.25
150906	2026-03-28	4	3	-243333	-7691239	A12KAPW2	17h30	700-800m	45	48	Aves	Strigiformes	Strigidae	Lophostrix cristata	Crested Owl	0.3969	D:\Data\A12KAPW2	20260331	113000	0.25
150907	2026-03-28	4	3	-243333	-7691239	A12KAPW2	17h30	700-800m	3	6	Aves	Tinamiformes	Tinamidae	Crypturellus cinereus	Cinereous Tinamou	0.3072	D:\Data\A12KAPW2	20260331	113100	0.25
150908	2026-03-28	4	3	-243333	-7691239	A12KAPW2	17h30	700-800m	0	3	Aves	Falconiformes	Falconidae	Micrastur gilvicollis	Lined Forest-Falcon	0.2507	D:\Data\A12KAPW2	20260331	113200	0.25
150909	2026-03-28	4	3	-243333	-7691239	A12KAPW2	17h30	700-800m	3	6	Aves	Passeriformes	Corvidae	Cyanocorax violaceus	Violaceous Jay	0.5313	D:\Data\A12KAPW2	20260331	113200	0.25
150910	2026-03-28	4	3	-243333	-7691239	A12KAPW2	17h30	700-800m	15	18	Aves	Tinamiformes	Tinamidae	Crypturellus soui	Little Tinamou	0.4999	D:\Data\A12KAPW2	20260331	113200	0.25
150911	2026-03-28	4	3	-243333	-7691239	A12KAPW2	17h30	700-800m	18	21	Aves	Tinamiformes	Tinamidae	Crypturellus cinereus	Cinereous Tinamou	0.2821	D:\Data\A12KAPW2	20260331	113200	0.25
150912	2026-03-28	4	3	-243333	-7691239	A12KAPW2	17h30	700-800m	48	51	Aves	Tinamiformes	Tinamidae	Crypturellus cinereus	Cinereous Tinamou	0.4956	D:\Data\A12KAPW2	20260331	113200	0.25
150913	2026-03-28	4	3	-243333	-7691239	A12KAPW2	17h30	700-800m	0	3	Aves	Passeriformes	Icteridae	Psarocolius angustifrons	Russet-backed Oropendola	0.5313	D:\Data\A12KAPW2	20260331	113300	0.25
150914	2026-03-28	4	3	-243333	-7691239	A12KAPW2	17h30	700-800m	12	15	Aves	Passeriformes	Icteridae	Psarocolius angustifrons	Russet-backed Oropendola	0.5233	D:\Data\A12KAPW2	20260331	113300	0.25
150915	2026-03-28	4	3	-243333	-7691239	A12KAPW2	17h30	700-800m	15	18	Aves	Tinamiformes	Tinamidae	Crypturellus cinereus	Cinereous Tinamou	0.3357	D:\Data\A12KAPW2	20260331	113300	0.25
150916	2026-03-28	4	3	-243333	-7691239	A12KAPW2	17h30	700-800m	15	18	Aves	Tinamiformes	Tinamidae	Crypturellus soui	Little Tinamou	0.2818	D:\Data\A12KAPW2	20260331	113300	0.25
150917	2026-03-28	4	3	-243333	-7691239	A12KAPW2	17h30	700-800m	27	30	Aves	Tinamiformes	Tinamidae	Crypturellus cinereus	Cinereous Tinamou	0.4986	D:\Data\A12KAPW2	20260331	113300	0.25
150918	2026-03-28	4	3	-243333	-7691239	A12KAPW2	17h30	700-800m	27	30	Aves	Tinamiformes	Tinamidae	Crypturellus soui	Little Tinamou	0.3151	D:\Data\A12KAPW2	20260331	113300	0.25
150919	2026-03-28	4	3	-243333	-7691239	A12KAPW2	17h30	700-800m	3	6	Aves	Tinamiformes	Tinamidae	Crypturellus soui	Little Tinamou	0.2833	D:\Data\A12KAPW2	20260331	113500	0.25
150920	2026-03-28	4	3	-243333	-7691239	A12KAPW2	17h30	700-800m	21	24	Aves	Tinamiformes	Tinamidae	Crypturellus cinereus	Cinereous Tinamou	0.3596	D:\Data\A12KAPW2	20260331	113500	0.25
150921	2026-03-28	4	3	-243333	-7691239	A12KAPW2	17h30	700-800m	27	30	Aves	Passeriformes	Corvidae	Cyanocorax violaceus	Violaceous Jay	0.9152	D:\Data\A12KAPW2	20260331	113500	0.25
150922	2026-03-28	4	3	-243333	-7691239	A12KAPW2	17h30	700-800m	33	36	Aves	Passeriformes	Corvidae	Cyanocorax violaceus	Violaceous Jay	0.8359	D:\Data\A12KAPW2	20260331	113500	0.25
150923	2026-03-28	4	3	-243333	-7691239	A12KAPW2	17h30	700-800m	36	39	Aves	Passeriformes	Corvidae	Cyanocorax violaceus	Violaceous Jay	0.7386	D:\Data\A12KAPW2	20260331	113500	0.25
150924	2026-03-28	4	3	-243333	-7691239	A12KAPW2	17h30	700-800m	39	42	Aves	Passeriformes	Corvidae	Cyanocorax violaceus	Violaceous Jay	0.9053	D:\Data\A12KAPW2	20260331	113500	0.25
150925	2026-03-28	4	3	-243333	-7691239	A12KAPW2	17h30	700-800m	48	51	Aves	Passeriformes	Corvidae	Cyanocorax violaceus	Violaceous Jay	0.3563	D:\Data\A12KAPW2	20260331	113500	0.25
150926	2026-03-28	4	3	-243333	-7691239	A12KAPW2	17h30	700-800m	3	6	Aves	Passeriformes	Corvidae	Cyanocorax violaceus	Violaceous Jay	0.9812	D:\Data\A12KAPW2	20260331	113600	0.25
150927	2026-03-28	4	3	-243333	-7691239	A12KAPW2	17h30	700-800m	9	12	Aves	Passeriformes	Icteridae	Psarocolius angustifrons	Russet-backed Oropendola	0.2639	D:\Data\A12KAPW2	20260331	113600	0.25
150928	2026-03-28	4	3	-243333	-7691239	A12KAPW2	17h30	700-800m	15	18	Aves	Passeriformes	Corvidae	Cyanocorax violaceus	Violaceous Jay	0.9721	D:\Data\A12KAPW2	20260331	113600	0.25
150929	2026-03-28	4	3	-243333	-7691239	A12KAPW2	17h30	700-800m	18	21	Aves	Passeriformes	Pipridae	Ceratopipra erythrocephala	Golden-headed Manakin	0.3353	D:\Data\A12KAPW2	20260331	113600	0.25
150930	2026-03-28	4	3	-243333	-7691239	A12KAPW2	17h30	700-800m	45	48	Aves	Passeriformes	Turdidae	Turdus hauxwelli	Hauxwell's Thrush	0.2556	D:\Data\A12KAPW2	20260331	113600	0.25
150931	2026-03-28	4	3	-243333	-7691239	A12KAPW2	17h30	700-800m	6	9	Aves	Passeriformes	Thamnophilidae	Epinecrophylla erythrura	Rufous-tailed Stipplethroat	0.3536	D:\Data\A12KAPW2	20260331	113700	0.25
150932	2026-03-28	4	3	-243333	-7691239	A12KAPW2	17h30	700-800m	6	9	Aves	Passeriformes	Thamnophilidae	Epinecrophylla leucophthalma	White-eyed Stipplethroat	0.3486	D:\Data\A12KAPW2	20260331	113700	0.25
150933	2026-03-28	4	3	-243333	-7691239	A12KAPW2	17h30	700-800m	36	39	Aves	Passeriformes	Tyrannidae	Legatus leucophaius	Piratic Flycatcher	0.893	D:\Data\A12KAPW2	20260331	113700	0.25
150934	2026-03-28	4	3	-243333	-7691239	A12KAPW2	17h30	700-800m	42	45	Aves	Piciformes	Picidae	Campephilus melanoleucos	Crimson-crested Woodpecker	0.343	D:\Data\A12KAPW2	20260331	114000	0.25
150935	2026-03-28	4	3	-243333	-7691239	A12KAPW2	17h30	700-800m	24	27	Aves	Passeriformes	Thamnophilidae	Cercomacra cinerascens	Gray Antbird	0.284	D:\Data\A12KAPW2	20260331	114100	0.25
150936	2026-03-28	4	3	-243333	-7691239	A12KAPW2	17h30	700-800m	3	6	Aves	Passeriformes	Thamnophilidae	Cercomacra cinerascens	Gray Antbird	0.2544	D:\Data\A12KAPW2	20260331	114200	0.25
150937	2026-03-28	4	3	-243333	-7691239	A12KAPW2	17h30	700-800m	33	36	Aves	Passeriformes	Icteridae	Psarocolius angustifrons	Russet-backed Oropendola	0.2622	D:\Data\A12KAPW2	20260331	114200	0.25
150938	2026-03-28	4	3	-243333	-7691239	A12KAPW2	17h30	700-800m	33	36	Aves	Piciformes	Bucconidae	Monasa morphoeus	White-fronted Nunbird	0.2579	D:\Data\A12KAPW2	20260331	114200	0.25
150939	2026-03-28	4	3	-243333	-7691239	A12KAPW2	17h30	700-800m	0	3	Aves	Passeriformes	Thamnophilidae	Epinecrophylla erythrura	Rufous-tailed Stipplethroat	0.3372	D:\Data\A12KAPW2	20260331	114300	0.25
150940	2026-03-28	4	3	-243333	-7691239	A12KAPW2	17h30	700-800m	0	3	Aves	Piciformes	Bucconidae	Monasa morphoeus	White-fronted Nunbird	0.3135	D:\Data\A12KAPW2	20260331	114300	0.25
150941	2026-03-28	4	3	-243333	-7691239	A12KAPW2	17h30	700-800m	42	45	Aves	Piciformes	Picidae	Campephilus melanoleucos	Crimson-crested Woodpecker	0.3773	D:\Data\A12KAPW2	20260331	114300	0.25
150942	2026-03-28	4	3	-243333	-7691239	A12KAPW2	17h30	700-800m	24	27	Aves	Piciformes	Picidae	Campephilus melanoleucos	Crimson-crested Woodpecker	0.5289	D:\Data\A12KAPW2	20260331	114400	0.25
150943	2026-03-28	4	3	-243333	-7691239	A12KAPW2	17h30	700-800m	9	12	Aves	Passeriformes	Thamnophilidae	Euchrepomis humeralis	Chestnut-shouldered Antwren	0.3565	D:\Data\A12KAPW2	20260331	114600	0.25
150944	2026-03-28	4	3	-243333	-7691239	A12KAPW2	17h30	700-800m	21	24	Aves	Passeriformes	Icteridae	Psarocolius angustifrons	Russet-backed Oropendola	0.4364	D:\Data\A12KAPW2	20260331	114600	0.25
150945	2026-03-28	4	3	-243333	-7691239	A12KAPW2	17h30	700-800m	39	42	Aves	Piciformes	Bucconidae	Malacoptila rufa	Rufous-necked Puffbird	0.2984	D:\Data\A12KAPW2	20260331	114600	0.25
150946	2026-03-28	4	3	-243333	-7691239	A12KAPW2	17h30	700-800m	27	30	Aves	Piciformes	Bucconidae	Malacoptila rufa	Rufous-necked Puffbird	0.3277	D:\Data\A12KAPW2	20260331	114700	0.25
150947	2026-03-28	4	3	-243333	-7691239	A12KAPW2	17h30	700-800m	6	9	Aves	Piciformes	Bucconidae	Malacoptila rufa	Rufous-necked Puffbird	0.4391	D:\Data\A12KAPW2	20260331	114800	0.25
150948	2026-03-28	4	3	-243333	-7691239	A12KAPW2	17h30	700-800m	30	33	Aves	Piciformes	Bucconidae	Malacoptila rufa	Rufous-necked Puffbird	0.2955	D:\Data\A12KAPW2	20260331	114800	0.25
150949	2026-03-28	4	3	-243333	-7691239	A12KAPW2	17h30	700-800m	33	36	Aves	Passeriformes	Furnariidae	Xenops genibarbis	Amazonian Plain Xenops	0.4003	D:\Data\A12KAPW2	20260331	115000	0.25
150950	2026-03-28	4	3	-243333	-7691239	A12KAPW2	17h30	700-800m	15	18	Aves	Passeriformes	Thraupidae	Tangara chilensis	Paradise Tanager	0.3353	D:\Data\A12KAPW2	20260331	115100	0.25
150951	2026-03-28	4	3	-243333	-7691239	A12KAPW2	17h30	700-800m	9	12	Aves	Piciformes	Bucconidae	Malacoptila fusca	White-chested Puffbird	0.7596	D:\Data\A12KAPW2	20260331	115200	0.25
150952	2026-03-28	4	3	-243333	-7691239	A12KAPW2	17h30	700-800m	9	12	Aves	Passeriformes	Grallariidae	Myrmothera campanisona	Thrush-like Antpitta	0.3432	D:\Data\A12KAPW2	20260331	115200	0.25
150953	2026-03-28	4	3	-243333	-7691239	A12KAPW2	17h30	700-800m	12	15	Aves	Piciformes	Bucconidae	Malacoptila fusca	White-chested Puffbird	0.6588	D:\Data\A12KAPW2	20260331	115200	0.25
150954	2026-03-28	4	3	-243333	-7691239	A12KAPW2	17h30	700-800m	12	15	Aves	Passeriformes	Grallariidae	Grallaria dignissima	Ochre-striped Antpitta	0.5279	D:\Data\A12KAPW2	20260331	115200	0.25
150955	2026-03-28	4	3	-243333	-7691239	A12KAPW2	17h30	700-800m	21	24	Aves	Piciformes	Bucconidae	Malacoptila rufa	Rufous-necked Puffbird	0.3214	D:\Data\A12KAPW2	20260331	115200	0.25
150956	2026-03-28	4	3	-243333	-7691239	A12KAPW2	17h30	700-800m	24	27	Aves	Piciformes	Bucconidae	Malacoptila rufa	Rufous-necked Puffbird	0.6486	D:\Data\A12KAPW2	20260331	115300	0.25
150957	2026-03-28	4	3	-243333	-7691239	A12KAPW2	17h30	700-800m	51	54	Aves	Passeriformes	Thamnophilidae	Euchrepomis humeralis	Chestnut-shouldered Antwren	0.3853	D:\Data\A12KAPW2	20260331	115300	0.25
150958	2026-03-28	4	3	-243333	-7691239	A12KAPW2	17h30	700-800m	15	18	Aves	Piciformes	Bucconidae	Malacoptila rufa	Rufous-necked Puffbird	0.297	D:\Data\A12KAPW2	20260331	115400	0.25
150959	2026-03-28	4	3	-243333	-7691239	A12KAPW2	17h30	700-800m	21	24	Aves	Piciformes	Bucconidae	Malacoptila rufa	Rufous-necked Puffbird	0.6013	D:\Data\A12KAPW2	20260331	115400	0.25
150960	2026-03-28	4	3	-243333	-7691239	A12KAPW2	17h30	700-800m	27	30	Aves	Piciformes	Bucconidae	Malacoptila rufa	Rufous-necked Puffbird	0.3523	D:\Data\A12KAPW2	20260331	115400	0.25
150961	2026-03-28	4	3	-243333	-7691239	A12KAPW2	17h30	700-800m	33	36	Aves	Piciformes	Bucconidae	Malacoptila rufa	Rufous-necked Puffbird	0.5042	D:\Data\A12KAPW2	20260331	115400	0.25
150962	2026-03-28	4	3	-243333	-7691239	A12KAPW2	17h30	700-800m	48	51	Aves	Piciformes	Bucconidae	Malacoptila rufa	Rufous-necked Puffbird	0.3213	D:\Data\A12KAPW2	20260331	115400	0.25
150963	2026-03-28	4	3	-243333	-7691239	A12KAPW2	17h30	700-800m	51	54	Aves	Piciformes	Bucconidae	Malacoptila rufa	Rufous-necked Puffbird	0.7762	D:\Data\A12KAPW2	20260331	115400	0.25
150964	2026-03-28	4	3	-243333	-7691239	A12KAPW2	17h30	700-800m	0	3	Aves	Piciformes	Bucconidae	Malacoptila rufa	Rufous-necked Puffbird	0.533	D:\Data\A12KAPW2	20260331	115500	0.25
150965	2026-03-28	4	3	-243333	-7691239	A12KAPW2	17h30	700-800m	24	27	Aves	Passeriformes	Thamnophilidae	Cercomacra cinerascens	Gray Antbird	0.3553	D:\Data\A12KAPW2	20260331	115500	0.25
150966	2026-03-28	4	3	-243333	-7691239	A12KAPW2	17h30	700-800m	27	30	Aves	Passeriformes	Thamnophilidae	Cercomacra cinerascens	Gray Antbird	0.3797	D:\Data\A12KAPW2	20260331	115500	0.25
150967	2026-03-28	4	3	-243333	-7691239	A12KAPW2	17h30	700-800m	27	30	Aves	Piciformes	Bucconidae	Malacoptila rufa	Rufous-necked Puffbird	0.3408	D:\Data\A12KAPW2	20260331	115600	0.25
150968	2026-03-28	4	3	-243333	-7691239	A12KAPW2	17h30	700-800m	24	27	Aves	Piciformes	Bucconidae	Malacoptila rufa	Rufous-necked Puffbird	0.3868	D:\Data\A12KAPW2	20260331	115700	0.25
150969	2026-03-28	4	3	-243333	-7691239	A12KAPW2	17h30	700-800m	3	6	Aves	Apodiformes	Trochilidae	Campylopterus largipennis	Gray-breasted Sabrewing	0.3642	D:\Data\A12KAPW2	20260331	115900	0.25
150970	2026-03-28	4	3	-243333	-7691239	A12KAPW2	17h30	700-800m	3	6	Aves	Passeriformes	Thraupidae	Tangara chilensis	Paradise Tanager	0.2949	D:\Data\A12KAPW2	20260331	115900	0.25
150971	2026-03-28	4	3	-243333	-7691239	A12KAPW2	17h30	700-800m	45	48	Aves	Piciformes	Bucconidae	Malacoptila rufa	Rufous-necked Puffbird	0.4832	D:\Data\A12KAPW2	20260331	115900	0.25
150972	2026-03-28	4	3	-243333	-7691239	A12KAPW2	17h30	700-800m	51	54	Aves	Piciformes	Bucconidae	Malacoptila rufa	Rufous-necked Puffbird	0.2512	D:\Data\A12KAPW2	20260331	115900	0.25
150973	2026-03-28	4	3	-243333	-7691239	A12KAPW2	17h30	700-800m	9	12	Aves	Piciformes	Bucconidae	Malacoptila fusca	White-chested Puffbird	0.504	D:\Data\A12KAPW2	20260331	120100	0.25
150974	2026-03-28	4	3	-243333	-7691239	A12KAPW2	17h30	700-800m	9	12	Aves	Passeriformes	Grallariidae	Grallaria dignissima	Ochre-striped Antpitta	0.4832	D:\Data\A12KAPW2	20260331	120100	0.25
150975	2026-03-28	4	3	-243333	-7691239	A12KAPW2	17h30	700-800m	12	15	Aves	Piciformes	Bucconidae	Malacoptila fusca	White-chested Puffbird	0.8788	D:\Data\A12KAPW2	20260331	120100	0.25
150976	2026-03-28	4	3	-243333	-7691239	A12KAPW2	17h30	700-800m	36	39	Aves	Piciformes	Bucconidae	Malacoptila rufa	Rufous-necked Puffbird	0.2534	D:\Data\A12KAPW2	20260331	120100	0.25
150977	2026-03-28	4	3	-243333	-7691239	A12KAPW2	17h30	700-800m	12	15	Aves	Apodiformes	Trochilidae	Phaethornis ruber	Reddish Hermit	0.2666	D:\Data\A12KAPW2	20260331	120200	0.25
150978	2026-03-28	4	3	-243333	-7691239	A12KAPW2	17h30	700-800m	18	21	Aves	Piciformes	Bucconidae	Malacoptila rufa	Rufous-necked Puffbird	0.7881	D:\Data\A12KAPW2	20260331	120200	0.25
150979	2026-03-28	4	3	-243333	-7691239	A12KAPW2	17h30	700-800m	21	24	Aves	Apodiformes	Trochilidae	Phaethornis ruber	Reddish Hermit	0.2559	D:\Data\A12KAPW2	20260331	120300	0.25
150980	2026-03-28	4	3	-243333	-7691239	A12KAPW2	17h30	700-800m	51	54	Aves	Columbiformes	Columbidae	Patagioenas plumbea	Plumbeous Pigeon	0.2905	D:\Data\A12KAPW2	20260331	120400	0.25
150981	2026-03-28	4	3	-243333	-7691239	A12KAPW2	17h30	700-800m	0	3	Aves	Passeriformes	Grallariidae	Myrmothera fulviventris	White-lored Antpitta	0.5078	D:\Data\A12KAPW2	20260331	120700	0.25
150982	2026-03-28	4	3	-243333	-7691239	A12KAPW2	17h30	700-800m	33	36	Aves	Piciformes	Bucconidae	Malacoptila rufa	Rufous-necked Puffbird	0.3093	D:\Data\A12KAPW2	20260331	120700	0.25
150983	2026-03-28	4	3	-243333	-7691239	A12KAPW2	17h30	700-800m	51	54	Aves	Piciformes	Bucconidae	Malacoptila rufa	Rufous-necked Puffbird	0.2669	D:\Data\A12KAPW2	20260331	120700	0.25
150984	2026-03-28	4	3	-243333	-7691239	A12KAPW2	17h30	700-800m	45	48	Aves	Passeriformes	Icteridae	Cacicus oseryi	Casqued Cacique	0.2951	D:\Data\A12KAPW2	20260331	120800	0.25
150985	2026-03-28	4	3	-243333	-7691239	A12KAPW2	17h30	700-800m	48	51	Aves	Piciformes	Bucconidae	Malacoptila rufa	Rufous-necked Puffbird	0.2678	D:\Data\A12KAPW2	20260331	120800	0.25
150986	2026-03-28	4	3	-243333	-7691239	A12KAPW2	17h30	700-800m	0	3	Aves	Piciformes	Bucconidae	Malacoptila rufa	Rufous-necked Puffbird	0.3909	D:\Data\A12KAPW2	20260331	120900	0.25
150987	2026-03-28	4	3	-243333	-7691239	A12KAPW2	17h30	700-800m	3	6	Aves	Passeriformes	Grallariidae	Myrmothera campanisona	Thrush-like Antpitta	0.4503	D:\Data\A12KAPW2	20260331	120900	0.25
150988	2026-03-28	4	3	-243333	-7691239	A12KAPW2	17h30	700-800m	6	9	Aves	Piciformes	Bucconidae	Malacoptila rufa	Rufous-necked Puffbird	0.3009	D:\Data\A12KAPW2	20260331	120900	0.25
150989	2026-03-28	4	3	-243333	-7691239	A12KAPW2	17h30	700-800m	15	18	Aves	Passeriformes	Grallariidae	Myrmothera campanisona	Thrush-like Antpitta	0.2711	D:\Data\A12KAPW2	20260331	120900	0.25
150990	2026-03-28	4	3	-243333	-7691239	A12KAPW2	17h30	700-800m	27	30	Aves	Passeriformes	Grallariidae	Myrmothera campanisona	Thrush-like Antpitta	0.3011	D:\Data\A12KAPW2	20260331	120900	0.25
150991	2026-03-28	4	3	-243333	-7691239	A12KAPW2	17h30	700-800m	30	33	Aves	Passeriformes	Icteridae	Psarocolius angustifrons	Russet-backed Oropendola	0.3501	D:\Data\A12KAPW2	20260331	120900	0.25
150992	2026-03-28	4	3	-243333	-7691239	A12KAPW2	17h30	700-800m	30	33	Aves	Passeriformes	Icteridae	Cacicus oseryi	Casqued Cacique	0.2965	D:\Data\A12KAPW2	20260331	120900	0.25
150993	2026-03-28	4	3	-243333	-7691239	A12KAPW2	17h30	700-800m	33	36	Aves	Piciformes	Bucconidae	Malacoptila rufa	Rufous-necked Puffbird	0.3891	D:\Data\A12KAPW2	20260331	120900	0.25
150994	2026-03-28	4	3	-243333	-7691239	A12KAPW2	17h30	700-800m	42	45	Aves	Passeriformes	Icteridae	Psarocolius angustifrons	Russet-backed Oropendola	0.575	D:\Data\A12KAPW2	20260331	120900	0.25
150995	2026-03-28	4	3	-243333	-7691239	A12KAPW2	17h30	700-800m	42	45	Aves	Passeriformes	Icteridae	Cacicus oseryi	Casqued Cacique	0.311	D:\Data\A12KAPW2	20260331	120900	0.25
150996	2026-03-28	4	3	-243333	-7691239	A12KAPW2	17h30	700-800m	45	48	Aves	Piciformes	Bucconidae	Malacoptila rufa	Rufous-necked Puffbird	0.2535	D:\Data\A12KAPW2	20260331	120900	0.25
150997	2026-03-28	4	3	-243333	-7691239	A12KAPW2	17h30	700-800m	6	9	Aves	Passeriformes	Icteridae	Psarocolius angustifrons	Russet-backed Oropendola	0.4064	D:\Data\A12KAPW2	20260331	121000	0.25
150998	2026-03-28	4	3	-243333	-7691239	A12KAPW2	17h30	700-800m	15	18	Aves	Passeriformes	Icteridae	Psarocolius angustifrons	Russet-backed Oropendola	0.418	D:\Data\A12KAPW2	20260331	121000	0.25
150999	2026-03-28	4	3	-243333	-7691239	A12KAPW2	17h30	700-800m	39	42	Aves	Passeriformes	Icteridae	Psarocolius angustifrons	Russet-backed Oropendola	0.4852	D:\Data\A12KAPW2	20260331	121000	0.25
151000	2026-03-28	4	3	-243333	-7691239	A12KAPW2	17h30	700-800m	48	51	Aves	Passeriformes	Icteridae	Psarocolius angustifrons	Russet-backed Oropendola	0.4093	D:\Data\A12KAPW2	20260331	121000	0.25
151001	2026-03-28	4	3	-243333	-7691239	A12KAPW2	17h30	700-800m	6	9	Aves	Passeriformes	Icteridae	Psarocolius angustifrons	Russet-backed Oropendola	0.2692	D:\Data\A12KAPW2	20260331	121100	0.25
151002	2026-03-28	4	3	-243333	-7691239	A12KAPW2	17h30	700-800m	9	12	Aves	Passeriformes	Icteridae	Psarocolius angustifrons	Russet-backed Oropendola	0.5448	D:\Data\A12KAPW2	20260331	121100	0.25
151003	2026-03-28	4	3	-243333	-7691239	A12KAPW2	17h30	700-800m	24	27	Aves	Passeriformes	Icteridae	Psarocolius angustifrons	Russet-backed Oropendola	0.6358	D:\Data\A12KAPW2	20260331	121100	0.25
151004	2026-03-28	4	3	-243333	-7691239	A12KAPW2	17h30	700-800m	48	51	Aves	Passeriformes	Icteridae	Psarocolius angustifrons	Russet-backed Oropendola	0.5217	D:\Data\A12KAPW2	20260331	121100	0.25
151005	2026-03-28	4	3	-243333	-7691239	A12KAPW2	17h30	700-800m	48	51	Aves	Apodiformes	Trochilidae	Adelomyia melanogenys	Speckled Hummingbird	0.4315	D:\Data\A12KAPW2	20260331	121100	0.25
151006	2026-03-28	4	3	-243333	-7691239	A12KAPW2	17h30	700-800m	39	42	Aves	Passeriformes	Icteridae	Psarocolius angustifrons	Russet-backed Oropendola	0.3289	D:\Data\A12KAPW2	20260331	121200	0.25
151007	2026-03-28	4	3	-243333	-7691239	A12KAPW2	17h30	700-800m	45	48	Aves	Passeriformes	Icteridae	Psarocolius angustifrons	Russet-backed Oropendola	0.3173	D:\Data\A12KAPW2	20260331	121200	0.25
151008	2026-03-28	4	3	-243333	-7691239	A12KAPW2	17h30	700-800m	3	6	Aves	Passeriformes	Icteridae	Psarocolius angustifrons	Russet-backed Oropendola	0.6265	D:\Data\A12KAPW2	20260331	121300	0.25
151009	2026-03-28	4	3	-243333	-7691239	A12KAPW2	17h30	700-800m	3	6	Aves	Apodiformes	Trochilidae	Adelomyia melanogenys	Speckled Hummingbird	0.301	D:\Data\A12KAPW2	20260331	121300	0.25
151010	2026-03-28	4	3	-243333	-7691239	A12KAPW2	17h30	700-800m	6	9	Aves	Apodiformes	Trochilidae	Adelomyia melanogenys	Speckled Hummingbird	0.3798	D:\Data\A12KAPW2	20260331	121300	0.25
151011	2026-03-28	4	3	-243333	-7691239	A12KAPW2	17h30	700-800m	6	9	Aves	Passeriformes	Icteridae	Psarocolius angustifrons	Russet-backed Oropendola	0.325	D:\Data\A12KAPW2	20260331	121300	0.25
151012	2026-03-28	4	3	-243333	-7691239	A12KAPW2	17h30	700-800m	12	15	Aves	Apodiformes	Trochilidae	Adelomyia melanogenys	Speckled Hummingbird	0.2606	D:\Data\A12KAPW2	20260331	121300	0.25
151013	2026-03-28	4	3	-243333	-7691239	A12KAPW2	17h30	700-800m	15	18	Aves	Passeriformes	Icteridae	Psarocolius angustifrons	Russet-backed Oropendola	0.6349	D:\Data\A12KAPW2	20260331	121300	0.25
151014	2026-03-28	4	3	-243333	-7691239	A12KAPW2	17h30	700-800m	15	18	Aves	Apodiformes	Trochilidae	Adelomyia melanogenys	Speckled Hummingbird	0.4122	D:\Data\A12KAPW2	20260331	121300	0.25
151015	2026-03-28	4	3	-243333	-7691239	A12KAPW2	17h30	700-800m	30	33	Aves	Passeriformes	Icteridae	Psarocolius angustifrons	Russet-backed Oropendola	0.5406	D:\Data\A12KAPW2	20260331	121300	0.25
151016	2026-03-28	4	3	-243333	-7691239	A12KAPW2	17h30	700-800m	30	33	Aves	Apodiformes	Trochilidae	Adelomyia melanogenys	Speckled Hummingbird	0.4646	D:\Data\A12KAPW2	20260331	121300	0.25
151017	2026-03-28	4	3	-243333	-7691239	A12KAPW2	17h30	700-800m	45	48	Aves	Passeriformes	Icteridae	Psarocolius angustifrons	Russet-backed Oropendola	0.2675	D:\Data\A12KAPW2	20260331	121300	0.25
151018	2026-03-28	4	3	-243333	-7691239	A12KAPW2	17h30	700-800m	6	9	Aves	Passeriformes	Icteridae	Psarocolius angustifrons	Russet-backed Oropendola	0.4571	D:\Data\A12KAPW2	20260331	121400	0.25
151019	2026-03-28	4	3	-243333	-7691239	A12KAPW2	17h30	700-800m	18	21	Aves	Passeriformes	Icteridae	Psarocolius angustifrons	Russet-backed Oropendola	0.3399	D:\Data\A12KAPW2	20260331	121400	0.25
151020	2026-03-28	4	3	-243333	-7691239	A12KAPW2	17h30	700-800m	30	33	Aves	Passeriformes	Icteridae	Psarocolius angustifrons	Russet-backed Oropendola	0.597	D:\Data\A12KAPW2	20260331	121400	0.25
151021	2026-03-28	4	3	-243333	-7691239	A12KAPW2	17h30	700-800m	33	36	Aves	Passeriformes	Icteridae	Psarocolius angustifrons	Russet-backed Oropendola	0.3964	D:\Data\A12KAPW2	20260331	121400	0.25
151022	2026-03-28	4	3	-243333	-7691239	A12KAPW2	17h30	700-800m	39	42	Aves	Passeriformes	Icteridae	Psarocolius angustifrons	Russet-backed Oropendola	0.551	D:\Data\A12KAPW2	20260331	121400	0.25
151023	2026-03-28	4	3	-243333	-7691239	A12KAPW2	17h30	700-800m	12	15	Aves	Passeriformes	Icteridae	Psarocolius angustifrons	Russet-backed Oropendola	0.3408	D:\Data\A12KAPW2	20260331	121500	0.25
151024	2026-03-28	4	3	-243333	-7691239	A12KAPW2	17h30	700-800m	18	21	Aves	Passeriformes	Icteridae	Psarocolius angustifrons	Russet-backed Oropendola	0.3161	D:\Data\A12KAPW2	20260331	121500	0.25
151025	2026-03-28	4	3	-243333	-7691239	A12KAPW2	17h30	700-800m	24	27	Aves	Passeriformes	Icteridae	Psarocolius angustifrons	Russet-backed Oropendola	0.6464	D:\Data\A12KAPW2	20260331	121500	0.25
151026	2026-03-28	4	3	-243333	-7691239	A12KAPW2	17h30	700-800m	3	6	Aves	Passeriformes	Icteridae	Psarocolius angustifrons	Russet-backed Oropendola	0.2665	D:\Data\A12KAPW2	20260331	121600	0.25
151027	2026-03-28	4	3	-243333	-7691239	A12KAPW2	17h30	700-800m	6	9	Aves	Piciformes	Bucconidae	Monasa morphoeus	White-fronted Nunbird	0.3267	D:\Data\A12KAPW2	20260331	121600	0.25
151028	2026-03-28	4	3	-243333	-7691239	A12KAPW2	17h30	700-800m	9	12	Aves	Passeriformes	Icteridae	Psarocolius angustifrons	Russet-backed Oropendola	0.5729	D:\Data\A12KAPW2	20260331	121600	0.25
151029	2026-03-28	4	3	-243333	-7691239	A12KAPW2	17h30	700-800m	24	27	Aves	Piciformes	Bucconidae	Monasa morphoeus	White-fronted Nunbird	0.2581	D:\Data\A12KAPW2	20260331	121600	0.25
151030	2026-03-28	4	3	-243333	-7691239	A12KAPW2	17h30	700-800m	27	30	Aves	Passeriformes	Icteridae	Psarocolius angustifrons	Russet-backed Oropendola	0.5023	D:\Data\A12KAPW2	20260331	121600	0.25
151031	2026-03-28	4	3	-243333	-7691239	A12KAPW2	17h30	700-800m	36	39	Aves	Piciformes	Bucconidae	Malacoptila rufa	Rufous-necked Puffbird	0.4723	D:\Data\A12KAPW2	20260331	121600	0.25
151032	2026-03-28	4	3	-243333	-7691239	A12KAPW2	17h30	700-800m	9	12	Aves	Piciformes	Bucconidae	Malacoptila rufa	Rufous-necked Puffbird	0.6286	D:\Data\A12KAPW2	20260331	121700	0.25
151033	2026-03-28	4	3	-243333	-7691239	A12KAPW2	17h30	700-800m	12	15	Aves	Piciformes	Bucconidae	Malacoptila rufa	Rufous-necked Puffbird	0.4427	D:\Data\A12KAPW2	20260331	121700	0.25
151034	2026-03-28	4	3	-243333	-7691239	A12KAPW2	17h30	700-800m	15	18	Aves	Piciformes	Bucconidae	Malacoptila rufa	Rufous-necked Puffbird	0.5126	D:\Data\A12KAPW2	20260331	121700	0.25
151035	2026-03-28	4	3	-243333	-7691239	A12KAPW2	17h30	700-800m	0	3	Aves	Piciformes	Bucconidae	Malacoptila rufa	Rufous-necked Puffbird	0.3417	D:\Data\A12KAPW2	20260331	121800	0.25
151036	2026-03-28	4	3	-243333	-7691239	A12KAPW2	17h30	700-800m	3	6	Aves	Piciformes	Bucconidae	Malacoptila rufa	Rufous-necked Puffbird	0.5469	D:\Data\A12KAPW2	20260331	121800	0.25
151037	2026-03-28	4	3	-243333	-7691239	A12KAPW2	17h30	700-800m	6	9	Aves	Piciformes	Bucconidae	Malacoptila rufa	Rufous-necked Puffbird	0.4512	D:\Data\A12KAPW2	20260331	121800	0.25
151038	2026-03-28	4	3	-243333	-7691239	A12KAPW2	17h30	700-800m	12	15	Aves	Piciformes	Bucconidae	Malacoptila rufa	Rufous-necked Puffbird	0.7709	D:\Data\A12KAPW2	20260331	121800	0.25
151039	2026-03-28	4	3	-243333	-7691239	A12KAPW2	17h30	700-800m	15	18	Aves	Piciformes	Bucconidae	Malacoptila rufa	Rufous-necked Puffbird	0.3191	D:\Data\A12KAPW2	20260331	121800	0.25
151040	2026-03-28	4	3	-243333	-7691239	A12KAPW2	17h30	700-800m	3	6	Aves	Piciformes	Bucconidae	Malacoptila rufa	Rufous-necked Puffbird	0.4598	D:\Data\A12KAPW2	20260331	121900	0.25
151041	2026-03-28	4	3	-243333	-7691239	A12KAPW2	17h30	700-800m	27	30	Aves	Piciformes	Bucconidae	Malacoptila rufa	Rufous-necked Puffbird	0.2558	D:\Data\A12KAPW2	20260331	121900	0.25
151042	2026-03-28	4	3	-243333	-7691239	A12KAPW2	17h30	700-800m	30	33	Aves	Piciformes	Bucconidae	Malacoptila rufa	Rufous-necked Puffbird	0.5436	D:\Data\A12KAPW2	20260331	121900	0.25
151043	2026-03-28	4	3	-243333	-7691239	A12KAPW2	17h30	700-800m	36	39	Aves	Piciformes	Bucconidae	Malacoptila rufa	Rufous-necked Puffbird	0.9212	D:\Data\A12KAPW2	20260331	121900	0.25
151044	2026-03-28	4	3	-243333	-7691239	A12KAPW2	17h30	700-800m	54	55	Aves	Passeriformes	Thamnophilidae	Epinecrophylla erythrura	Rufous-tailed Stipplethroat	0.2958	D:\Data\A12KAPW2	20260331	121900	0.25
151045	2026-03-28	4	3	-243333	-7691239	A12KAPW2	17h30	700-800m	12	15	Aves	Piciformes	Bucconidae	Malacoptila rufa	Rufous-necked Puffbird	0.2954	D:\Data\A12KAPW2	20260331	122000	0.25
151046	2026-03-28	4	3	-243333	-7691239	A12KAPW2	17h30	700-800m	15	18	Aves	Piciformes	Bucconidae	Malacoptila fusca	White-chested Puffbird	0.3519	D:\Data\A12KAPW2	20260331	122000	0.25
151047	2026-03-28	4	3	-243333	-7691239	A12KAPW2	17h30	700-800m	3	6	Aves	Piciformes	Bucconidae	Malacoptila rufa	Rufous-necked Puffbird	0.8812	D:\Data\A12KAPW2	20260331	122100	0.25
151048	2026-03-28	4	3	-243333	-7691239	A12KAPW2	17h30	700-800m	9	12	Aves	Piciformes	Bucconidae	Malacoptila rufa	Rufous-necked Puffbird	0.2921	D:\Data\A12KAPW2	20260331	122100	0.25
151049	2026-03-28	4	3	-243333	-7691239	A12KAPW2	17h30	700-800m	45	48	Aves	Piciformes	Bucconidae	Malacoptila rufa	Rufous-necked Puffbird	0.4404	D:\Data\A12KAPW2	20260331	122100	0.25
151050	2026-03-28	4	3	-243333	-7691239	A12KAPW2	17h30	700-800m	48	51	Aves	Piciformes	Bucconidae	Malacoptila fusca	White-chested Puffbird	0.3929	D:\Data\A12KAPW2	20260331	122100	0.25
151051	2026-03-28	4	3	-243333	-7691239	A12KAPW2	17h30	700-800m	12	15	Aves	Apodiformes	Trochilidae	Phaethornis ruber	Reddish Hermit	0.6188	D:\Data\A12KAPW2	20260331	122300	0.25
151052	2026-03-28	4	3	-243333	-7691239	A12KAPW2	17h30	700-800m	24	27	Aves	Apodiformes	Trochilidae	Phaethornis ruber	Reddish Hermit	0.672	D:\Data\A12KAPW2	20260331	122300	0.25
151053	2026-03-28	4	3	-243333	-7691239	A12KAPW2	17h30	700-800m	36	39	Aves	Apodiformes	Trochilidae	Phaethornis ruber	Reddish Hermit	0.3829	D:\Data\A12KAPW2	20260331	122300	0.25
151054	2026-03-28	4	3	-243333	-7691239	A12KAPW2	17h30	700-800m	6	9	Aves	Apodiformes	Trochilidae	Phaethornis ruber	Reddish Hermit	0.6586	D:\Data\A12KAPW2	20260331	122400	0.25
151055	2026-03-28	4	3	-243333	-7691239	A12KAPW2	17h30	700-800m	36	39	Aves	Passeriformes	Grallariidae	Myrmothera campanisona	Thrush-like Antpitta	0.3161	D:\Data\A12KAPW2	20260331	122500	0.25
151056	2026-03-28	4	3	-243333	-7691239	A12KAPW2	17h30	700-800m	51	54	Aves	Piciformes	Bucconidae	Malacoptila rufa	Rufous-necked Puffbird	0.3356	D:\Data\A12KAPW2	20260331	122600	0.25
151057	2026-03-28	4	3	-243333	-7691239	A12KAPW2	17h30	700-800m	9	12	Aves	Passeriformes	Vireonidae	Tunchiornis ochraceiceps	Tawny-crowned Greenlet	0.2637	D:\Data\A12KAPW2	20260331	122900	0.25
151058	2026-03-28	4	3	-243333	-7691239	A12KAPW2	17h30	700-800m	30	33	Aves	Apodiformes	Trochilidae	Chrysuronia oenone	Golden-tailed Sapphire	0.2591	D:\Data\A12KAPW2	20260331	123000	0.25
151059	2026-03-28	4	3	-243333	-7691239	A12KAPW2	17h30	700-800m	24	27	Aves	Apodiformes	Trochilidae	Chrysuronia oenone	Golden-tailed Sapphire	0.4381	D:\Data\A12KAPW2	20260331	123100	0.25
151060	2026-03-28	4	3	-243333	-7691239	A12KAPW2	17h30	700-800m	51	54	Aves	Passeriformes	Furnariidae	Glyphorynchus spirurus	Wedge-billed Woodcreeper	0.3268	D:\Data\A12KAPW2	20260331	123100	0.25
151061	2026-03-28	4	3	-243333	-7691239	A12KAPW2	17h30	700-800m	0	3	Aves	Passeriformes	Thamnophilidae	Epinecrophylla leucophthalma	White-eyed Stipplethroat	0.4884	D:\Data\A12KAPW2	20260331	123200	0.25
151062	2026-03-28	4	3	-243333	-7691239	A12KAPW2	17h30	700-800m	6	9	Aves	Passeriformes	Cardinalidae	Cyanoloxia rothschildii	Amazonian Grosbeak	0.6042	D:\Data\A12KAPW2	20260331	123300	0.25
151063	2026-03-28	4	3	-243333	-7691239	A12KAPW2	17h30	700-800m	36	39	Aves	Passeriformes	Grallariidae	Hylopezus macularius	Spotted Antpitta	0.2655	D:\Data\A12KAPW2	20260331	123300	0.25
151064	2026-03-28	4	3	-243333	-7691239	A12KAPW2	17h30	700-800m	48	51	Aves	Apodiformes	Trochilidae	Phaethornis ruber	Reddish Hermit	0.2807	D:\Data\A12KAPW2	20260331	123400	0.25
151065	2026-03-28	4	3	-243333	-7691239	A12KAPW2	17h30	700-800m	54	55	Aves	Piciformes	Bucconidae	Malacoptila rufa	Rufous-necked Puffbird	0.2974	D:\Data\A12KAPW2	20260331	123600	0.25
151066	2026-03-28	4	3	-243333	-7691239	A12KAPW2	17h30	700-800m	18	21	Aves	Passeriformes	Tyrannidae	Cnipodectes subbrunneus	Brownish Twistwing	0.2724	D:\Data\A12KAPW2	20260331	123700	0.25
151067	2026-03-28	4	3	-243333	-7691239	A12KAPW2	17h30	700-800m	24	27	Aves	Passeriformes	Tyrannidae	Cnipodectes subbrunneus	Brownish Twistwing	0.3332	D:\Data\A12KAPW2	20260331	123800	0.25
151068	2026-03-28	4	3	-243333	-7691239	A12KAPW2	17h30	700-800m	6	9	Aves	Passeriformes	Furnariidae	Glyphorynchus spirurus	Wedge-billed Woodcreeper	0.4353	D:\Data\A12KAPW2	20260331	124100	0.25
151069	2026-03-28	4	3	-243333	-7691239	A12KAPW2	17h30	700-800m	12	15	Aves	Passeriformes	Tyrannidae	Cnipodectes subbrunneus	Brownish Twistwing	0.335	D:\Data\A12KAPW2	20260331	124200	0.25
151070	2026-03-28	4	3	-243333	-7691239	A12KAPW2	17h30	700-800m	21	24	Aves	Passeriformes	Tyrannidae	Cnipodectes subbrunneus	Brownish Twistwing	0.6732	D:\Data\A12KAPW2	20260331	124200	0.25
151071	2026-03-28	4	3	-243333	-7691239	A12KAPW2	17h30	700-800m	27	30	Aves	Piciformes	Bucconidae	Malacoptila fusca	White-chested Puffbird	0.361	D:\Data\A12KAPW2	20260331	124200	0.25
151072	2026-03-28	4	3	-243333	-7691239	A12KAPW2	17h30	700-800m	30	33	Aves	Passeriformes	Grallariidae	Grallaria dignissima	Ochre-striped Antpitta	0.5455	D:\Data\A12KAPW2	20260331	124200	0.25
151073	2026-03-28	4	3	-243333	-7691239	A12KAPW2	17h30	700-800m	30	33	Aves	Piciformes	Bucconidae	Malacoptila fusca	White-chested Puffbird	0.5066	D:\Data\A12KAPW2	20260331	124200	0.25
151074	2026-03-28	4	3	-243333	-7691239	A12KAPW2	17h30	700-800m	33	36	Aves	Piciformes	Bucconidae	Malacoptila rufa	Rufous-necked Puffbird	0.6465	D:\Data\A12KAPW2	20260331	124200	0.25
151075	2026-03-28	4	3	-243333	-7691239	A12KAPW2	17h30	700-800m	39	42	Aves	Passeriformes	Tyrannidae	Cnipodectes subbrunneus	Brownish Twistwing	0.581	D:\Data\A12KAPW2	20260331	124200	0.25
151076	2026-03-28	4	3	-243333	-7691239	A12KAPW2	17h30	700-800m	18	21	Aves	Passeriformes	Tyrannidae	Cnipodectes subbrunneus	Brownish Twistwing	0.6173	D:\Data\A12KAPW2	20260331	124300	0.25
151077	2026-03-28	4	3	-243333	-7691239	A12KAPW2	17h30	700-800m	36	39	Aves	Passeriformes	Tyrannidae	Cnipodectes subbrunneus	Brownish Twistwing	0.5697	D:\Data\A12KAPW2	20260331	124300	0.25
151078	2026-03-28	4	3	-243333	-7691239	A12KAPW2	17h30	700-800m	36	39	Aves	Piciformes	Bucconidae	Nonnula brunnea	Brown Nunlet	0.3458	D:\Data\A12KAPW2	20260331	124300	0.25
151079	2026-03-28	4	3	-243333	-7691239	A12KAPW2	17h30	700-800m	27	30	Aves	Tinamiformes	Tinamidae	Crypturellus cinereus	Cinereous Tinamou	0.2566	D:\Data\A12KAPW2	20260331	124400	0.25
151080	2026-03-28	4	3	-243333	-7691239	A12KAPW2	17h30	700-800m	36	39	Aves	Piciformes	Bucconidae	Malacoptila rufa	Rufous-necked Puffbird	0.3558	D:\Data\A12KAPW2	20260331	124400	0.25
151081	2026-03-28	4	3	-243333	-7691239	A12KAPW2	17h30	700-800m	6	9	Aves	Tinamiformes	Tinamidae	Crypturellus cinereus	Cinereous Tinamou	0.2855	D:\Data\A12KAPW2	20260331	124500	0.25
151082	2026-03-28	4	3	-243333	-7691239	A12KAPW2	17h30	700-800m	21	24	Aves	Passeriformes	Tyrannidae	Cnipodectes subbrunneus	Brownish Twistwing	0.7695	D:\Data\A12KAPW2	20260331	124500	0.25
151083	2026-03-28	4	3	-243333	-7691239	A12KAPW2	17h30	700-800m	27	30	Aves	Tinamiformes	Tinamidae	Crypturellus cinereus	Cinereous Tinamou	0.5829	D:\Data\A12KAPW2	20260331	124500	0.25
151084	2026-03-28	4	3	-243333	-7691239	A12KAPW2	17h30	700-800m	15	18	Aves	Tinamiformes	Tinamidae	Crypturellus cinereus	Cinereous Tinamou	0.2907	D:\Data\A12KAPW2	20260331	124600	0.25
151085	2026-03-28	4	3	-243333	-7691239	A12KAPW2	17h30	700-800m	45	48	Aves	Passeriformes	Tyrannidae	Cnipodectes subbrunneus	Brownish Twistwing	0.5868	D:\Data\A12KAPW2	20260331	124600	0.25
151086	2026-03-28	4	3	-243333	-7691239	A12KAPW2	17h30	700-800m	30	33	Aves	Passeriformes	Tyrannidae	Cnipodectes subbrunneus	Brownish Twistwing	0.9791	D:\Data\A12KAPW2	20260331	124700	0.25
151087	2026-03-28	4	3	-243333	-7691239	A12KAPW2	17h30	700-800m	30	33	Aves	Piciformes	Bucconidae	Nonnula brunnea	Brown Nunlet	0.3396	D:\Data\A12KAPW2	20260331	124700	0.25
151088	2026-03-28	4	3	-243333	-7691239	A12KAPW2	17h30	700-800m	36	39	Aves	Passeriformes	Tyrannidae	Cnipodectes subbrunneus	Brownish Twistwing	0.7831	D:\Data\A12KAPW2	20260331	124900	0.25
151089	2026-03-28	4	3	-243333	-7691239	A12KAPW2	17h30	700-800m	24	27	Aves	Passeriformes	Pipridae	Ceratopipra erythrocephala	Golden-headed Manakin	0.2587	D:\Data\A12KAPW2	20260331	125000	0.25
151090	2026-03-28	4	3	-243333	-7691239	A12KAPW2	17h30	700-800m	39	42	Aves	Piciformes	Galbulidae	Galbula dea	Paradise Jacamar	0.4663	D:\Data\A12KAPW2	20260331	125000	0.25
151091	2026-03-28	4	3	-243333	-7691239	A12KAPW2	17h30	700-800m	39	42	Aves	Passeriformes	Furnariidae	Glyphorynchus spirurus	Wedge-billed Woodcreeper	0.6327	D:\Data\A12KAPW2	20260331	125200	0.25
151092	2026-03-28	4	3	-243333	-7691239	A12KAPW2	17h30	700-800m	12	15	Aves	Passeriformes	Furnariidae	Philydor pyrrhodes	Cinnamon-rumped Foliage-gleaner	0.4869	D:\Data\A12KAPW2	20260331	125600	0.25
151093	2026-03-28	4	3	-243333	-7691239	A12KAPW2	17h30	700-800m	36	39	Aves	Piciformes	Bucconidae	Malacoptila rufa	Rufous-necked Puffbird	0.3914	D:\Data\A12KAPW2	20260331	125700	0.25
151094	2026-03-28	4	3	-243333	-7691239	A12KAPW2	17h30	700-800m	39	42	Aves	Passeriformes	Furnariidae	Automolus infuscatus	Olive-backed Foliage-gleaner	0.2982	D:\Data\A12KAPW2	20260331	125700	0.25
151095	2026-03-28	4	3	-243333	-7691239	A12KAPW2	17h30	700-800m	3	6	Aves	Passeriformes	Furnariidae	Automolus infuscatus	Olive-backed Foliage-gleaner	0.8257	D:\Data\A12KAPW2	20260331	125800	0.25
151096	2026-03-28	4	3	-243333	-7691239	A12KAPW2	17h30	700-800m	9	12	Aves	Passeriformes	Furnariidae	Automolus infuscatus	Olive-backed Foliage-gleaner	0.6398	D:\Data\A12KAPW2	20260331	125800	0.25
151097	2026-03-28	4	3	-243333	-7691239	A12KAPW2	17h30	700-800m	15	18	Aves	Passeriformes	Furnariidae	Automolus infuscatus	Olive-backed Foliage-gleaner	0.5914	D:\Data\A12KAPW2	20260331	125800	0.25
151098	2026-03-28	4	3	-243333	-7691239	A12KAPW2	17h30	700-800m	21	24	Aves	Passeriformes	Furnariidae	Automolus infuscatus	Olive-backed Foliage-gleaner	0.901	D:\Data\A12KAPW2	20260331	125800	0.25
151099	2026-03-28	4	3	-243333	-7691239	A12KAPW2	17h30	700-800m	24	27	Aves	Passeriformes	Furnariidae	Automolus infuscatus	Olive-backed Foliage-gleaner	0.9302	D:\Data\A12KAPW2	20260331	125800	0.25
151100	2026-03-28	4	3	-243333	-7691239	A12KAPW2	17h30	700-800m	27	30	Aves	Passeriformes	Furnariidae	Automolus infuscatus	Olive-backed Foliage-gleaner	0.9869	D:\Data\A12KAPW2	20260331	125800	0.25
151101	2026-03-28	4	3	-243333	-7691239	A12KAPW2	17h30	700-800m	33	36	Aves	Passeriformes	Furnariidae	Automolus infuscatus	Olive-backed Foliage-gleaner	0.9667	D:\Data\A12KAPW2	20260331	125800	0.25
151102	2026-03-28	4	3	-243333	-7691239	A12KAPW2	17h30	700-800m	36	39	Aves	Passeriformes	Cardinalidae	Cyanoloxia rothschildii	Amazonian Grosbeak	0.3908	D:\Data\A12KAPW2	20260331	125800	0.25
151103	2026-03-28	4	3	-243333	-7691239	A12KAPW2	17h30	700-800m	39	42	Aves	Passeriformes	Furnariidae	Automolus infuscatus	Olive-backed Foliage-gleaner	0.7679	D:\Data\A12KAPW2	20260331	125800	0.25
151104	2026-03-28	4	3	-243333	-7691239	A12KAPW2	17h30	700-800m	6	9	Aves	Passeriformes	Tyrannidae	Cnipodectes subbrunneus	Brownish Twistwing	0.4463	D:\Data\A12KAPW2	20260331	125900	0.25
151105	2026-03-28	4	3	-243333	-7691239	A12KAPW2	17h30	700-800m	12	15	Aves	Piciformes	Bucconidae	Nonnula brunnea	Brown Nunlet	0.5483	D:\Data\A12KAPW2	20260331	130000	0.25
151106	2026-03-28	4	3	-243333	-7691239	A12KAPW2	17h30	700-800m	45	48	Aves	Passeriformes	Thamnophilidae	Epinecrophylla erythrura	Rufous-tailed Stipplethroat	0.3236	D:\Data\A12KAPW2	20260331	130000	0.25
151107	2026-03-28	4	3	-243333	-7691239	A12KAPW2	17h30	700-800m	42	45	Aves	Passeriformes	Cardinalidae	Cyanoloxia rothschildii	Amazonian Grosbeak	0.9876	D:\Data\A12KAPW2	20260331	130100	0.25
151108	2026-03-28	4	3	-243333	-7691239	A12KAPW2	17h30	700-800m	6	9	Aves	Passeriformes	Cardinalidae	Cyanoloxia rothschildii	Amazonian Grosbeak	0.8877	D:\Data\A12KAPW2	20260331	130200	0.25
151109	2026-03-28	4	3	-243333	-7691239	A12KAPW2	17h30	700-800m	39	42	Aves	Passeriformes	Cardinalidae	Cyanoloxia rothschildii	Amazonian Grosbeak	0.3049	D:\Data\A12KAPW2	20260331	130200	0.25
151110	2026-03-28	4	3	-243333	-7691239	A12KAPW2	17h30	700-800m	45	48	Aves	Passeriformes	Tyrannidae	Cnipodectes subbrunneus	Brownish Twistwing	0.8464	D:\Data\A12KAPW2	20260331	130200	0.25
151111	2026-03-28	4	3	-243333	-7691239	A12KAPW2	17h30	700-800m	48	51	Aves	Piciformes	Bucconidae	Nonnula brunnea	Brown Nunlet	0.459	D:\Data\A12KAPW2	20260331	130400	0.25
151112	2026-03-28	4	3	-243333	-7691239	A12KAPW2	17h30	700-800m	51	54	Aves	Piciformes	Bucconidae	Nonnula brunnea	Brown Nunlet	0.3085	D:\Data\A12KAPW2	20260331	130400	0.25
151113	2026-03-28	4	3	-243333	-7691239	A12KAPW2	17h30	700-800m	30	33	Aves	Passeriformes	Tyrannidae	Cnipodectes subbrunneus	Brownish Twistwing	0.8025	D:\Data\A12KAPW2	20260331	130500	0.25
151114	2026-03-28	4	3	-243333	-7691239	A12KAPW2	17h30	700-800m	33	36	Aves	Apodiformes	Trochilidae	Thalurania furcata	Fork-tailed Woodnymph	0.2618	D:\Data\A12KAPW2	20260331	130600	0.25
151115	2026-03-28	4	3	-243333	-7691239	A12KAPW2	17h30	700-800m	9	12	Aves	Piciformes	Bucconidae	Nonnula brunnea	Brown Nunlet	0.4845	D:\Data\A12KAPW2	20260331	130700	0.25
151116	2026-03-28	4	3	-243333	-7691239	A12KAPW2	17h30	700-800m	9	12	Aves	Passeriformes	Tyrannidae	Cnipodectes subbrunneus	Brownish Twistwing	0.3283	D:\Data\A12KAPW2	20260331	130700	0.25
151117	2026-03-28	4	3	-243333	-7691239	A12KAPW2	17h30	700-800m	30	33	Aves	Piciformes	Bucconidae	Nonnula brunnea	Brown Nunlet	0.3682	D:\Data\A12KAPW2	20260331	130900	0.25
151118	2026-03-28	4	3	-243333	-7691239	A12KAPW2	17h30	700-800m	15	18	Aves	Piciformes	Bucconidae	Nonnula brunnea	Brown Nunlet	0.3956	D:\Data\A12KAPW2	20260331	131000	0.25
151119	2026-03-28	4	3	-243333	-7691239	A12KAPW2	17h30	700-800m	0	3	Aves	Piciformes	Bucconidae	Nonnula brunnea	Brown Nunlet	0.4358	D:\Data\A12KAPW2	20260331	131100	0.25
151120	2026-03-28	4	3	-243333	-7691239	A12KAPW2	17h30	700-800m	42	45	Aves	Apodiformes	Trochilidae	Threnetes leucurus	Pale-tailed Barbthroat	0.2578	D:\Data\A12KAPW2	20260331	131200	0.25
151121	2026-03-28	4	3	-243333	-7691239	A12KAPW2	17h30	700-800m	0	3	Aves	Piciformes	Bucconidae	Nonnula brunnea	Brown Nunlet	0.4146	D:\Data\A12KAPW2	20260331	131600	0.25
151122	2026-03-28	4	3	-243333	-7691239	A12KAPW2	17h30	700-800m	12	15	Aves	Piciformes	Bucconidae	Nonnula brunnea	Brown Nunlet	0.3909	D:\Data\A12KAPW2	20260331	131600	0.25
151123	2026-03-28	4	3	-243333	-7691239	A12KAPW2	17h30	700-800m	24	27	Aves	Apodiformes	Trochilidae	Thalurania furcata	Fork-tailed Woodnymph	0.271	D:\Data\A12KAPW2	20260331	131600	0.25
151124	2026-03-28	4	3	-243333	-7691239	A12KAPW2	17h30	700-800m	45	48	Aves	Piciformes	Bucconidae	Malacoptila rufa	Rufous-necked Puffbird	0.258	D:\Data\A12KAPW2	20260331	131800	0.25
151125	2026-03-28	4	3	-243333	-7691239	A12KAPW2	17h30	700-800m	3	6	Aves	Apodiformes	Trochilidae	Heliothryx auritus	Black-eared Fairy	0.5828	D:\Data\A12KAPW2	20260331	132000	0.25
151126	2026-03-28	4	3	-243333	-7691239	A12KAPW2	17h30	700-800m	27	30	Aves	Apodiformes	Trochilidae	Heliothryx auritus	Black-eared Fairy	0.3527	D:\Data\A12KAPW2	20260331	132000	0.25
151127	2026-03-28	4	3	-243333	-7691239	A12KAPW2	17h30	700-800m	39	42	Aves	Apodiformes	Trochilidae	Thalurania furcata	Fork-tailed Woodnymph	0.349	D:\Data\A12KAPW2	20260331	132000	0.25
151128	2026-03-28	4	3	-243333	-7691239	A12KAPW2	17h30	700-800m	39	42	Aves	Apodiformes	Trochilidae	Heliothryx auritus	Black-eared Fairy	0.3025	D:\Data\A12KAPW2	20260331	132000	0.25
151129	2026-03-28	4	3	-243333	-7691239	A12KAPW2	17h30	700-800m	42	45	Aves	Apodiformes	Trochilidae	Thalurania furcata	Fork-tailed Woodnymph	0.3356	D:\Data\A12KAPW2	20260331	132000	0.25
151130	2026-03-28	4	3	-243333	-7691239	A12KAPW2	17h30	700-800m	18	21	Aves	Apodiformes	Trochilidae	Thalurania furcata	Fork-tailed Woodnymph	0.3598	D:\Data\A12KAPW2	20260331	132100	0.25
151131	2026-03-28	4	3	-243333	-7691239	A12KAPW2	17h30	700-800m	48	51	Aves	Apodiformes	Trochilidae	Thalurania furcata	Fork-tailed Woodnymph	0.3659	D:\Data\A12KAPW2	20260331	132100	0.25
151132	2026-03-28	4	3	-243333	-7691239	A12KAPW2	17h30	700-800m	6	9	Aves	Passeriformes	Tyrannidae	Cnipodectes subbrunneus	Brownish Twistwing	0.4931	D:\Data\A12KAPW2	20260331	132200	0.25
151133	2026-03-28	4	3	-243333	-7691239	A12KAPW2	17h30	700-800m	18	21	Aves	Tinamiformes	Tinamidae	Crypturellus cinereus	Cinereous Tinamou	0.4133	D:\Data\A12KAPW2	20260331	132200	0.25
151134	2026-03-28	4	3	-243333	-7691239	A12KAPW2	17h30	700-800m	30	33	Aves	Passeriformes	Thamnophilidae	Myrmelastes schistaceus	Slate-colored Antbird	0.3764	D:\Data\A12KAPW2	20260331	132200	0.25
151135	2026-03-28	4	3	-243333	-7691239	A12KAPW2	17h30	700-800m	33	36	Aves	Piciformes	Picidae	Campephilus melanoleucos	Crimson-crested Woodpecker	0.2591	D:\Data\A12KAPW2	20260331	132700	0.25
151136	2026-03-28	4	3	-243333	-7691239	A12KAPW2	17h30	700-800m	36	39	Aves	Passeriformes	Troglodytidae	Campylorhynchus turdinus	Thrush-like Wren	0.4538	D:\Data\A12KAPW2	20260331	132700	0.25
151137	2026-03-28	4	3	-243333	-7691239	A12KAPW2	17h30	700-800m	36	39	Aves	Passeriformes	Turdidae	Turdus hauxwelli	Hauxwell's Thrush	0.275	D:\Data\A12KAPW2	20260331	132700	0.25
151138	2026-03-28	4	3	-243333	-7691239	A12KAPW2	17h30	700-800m	9	12	Aves	Apodiformes	Trochilidae	Chrysuronia oenone	Golden-tailed Sapphire	0.3029	D:\Data\A12KAPW2	20260331	132800	0.25
151139	2026-03-28	4	3	-243333	-7691239	A12KAPW2	17h30	700-800m	39	42	Aves	Falconiformes	Falconidae	Ibycter americanus	Red-throated Caracara	0.2916	D:\Data\A12KAPW2	20260331	132800	0.25
151140	2026-03-28	4	3	-243333	-7691239	A12KAPW2	17h30	700-800m	48	51	Aves	Falconiformes	Falconidae	Ibycter americanus	Red-throated Caracara	0.2548	D:\Data\A12KAPW2	20260331	132800	0.25
151141	2026-03-28	4	3	-243333	-7691239	A12KAPW2	17h30	700-800m	39	42	Aves	Passeriformes	Thamnophilidae	Cercomacra cinerascens	Gray Antbird	0.3688	D:\Data\A12KAPW2	20260331	132900	0.25
151142	2026-03-28	4	3	-243333	-7691239	A12KAPW2	17h30	700-800m	54	55	Aves	Passeriformes	Tyrannidae	Cnipodectes subbrunneus	Brownish Twistwing	0.27	D:\Data\A12KAPW2	20260331	132900	0.25
151143	2026-03-28	4	3	-243333	-7691239	A12KAPW2	17h30	700-800m	9	12	Aves	Passeriformes	Furnariidae	Glyphorynchus spirurus	Wedge-billed Woodcreeper	0.4619	D:\Data\A12KAPW2	20260331	133200	0.25
151144	2026-03-28	4	3	-243333	-7691239	A12KAPW2	17h30	700-800m	21	24	Aves	Passeriformes	Furnariidae	Glyphorynchus spirurus	Wedge-billed Woodcreeper	0.4456	D:\Data\A12KAPW2	20260331	133200	0.25
151145	2026-03-28	4	3	-243333	-7691239	A12KAPW2	17h30	700-800m	27	30	Aves	Passeriformes	Cardinalidae	Cyanoloxia rothschildii	Amazonian Grosbeak	0.7934	D:\Data\A12KAPW2	20260331	133300	0.25
151146	2026-03-28	4	3	-243333	-7691239	A12KAPW2	17h30	700-800m	42	45	Aves	Passeriformes	Cardinalidae	Cyanoloxia rothschildii	Amazonian Grosbeak	0.5128	D:\Data\A12KAPW2	20260331	133300	0.25
151147	2026-03-28	4	3	-243333	-7691239	A12KAPW2	17h30	700-800m	45	48	Aves	Passeriformes	Tyrannidae	Cnipodectes subbrunneus	Brownish Twistwing	0.2731	D:\Data\A12KAPW2	20260331	133300	0.25
151148	2026-03-28	4	3	-243333	-7691239	A12KAPW2	17h30	700-800m	3	6	Aves	Passeriformes	Cardinalidae	Cyanoloxia rothschildii	Amazonian Grosbeak	0.5929	D:\Data\A12KAPW2	20260331	133400	0.25
151149	2026-03-28	4	3	-243333	-7691239	A12KAPW2	17h30	700-800m	6	9	Aves	Passeriformes	Cardinalidae	Cyanoloxia rothschildii	Amazonian Grosbeak	0.6266	D:\Data\A12KAPW2	20260331	133400	0.25
151150	2026-03-28	4	3	-243333	-7691239	A12KAPW2	17h30	700-800m	12	15	Aves	Passeriformes	Cardinalidae	Cyanoloxia rothschildii	Amazonian Grosbeak	0.3233	D:\Data\A12KAPW2	20260331	133400	0.25
151151	2026-03-28	4	3	-243333	-7691239	A12KAPW2	17h30	700-800m	9	12	Aves	Apodiformes	Trochilidae	Adelomyia melanogenys	Speckled Hummingbird	0.4189	D:\Data\A12KAPW2	20260331	133600	0.25
151152	2026-03-28	4	3	-243333	-7691239	A12KAPW2	17h30	700-800m	9	12	Aves	Passeriformes	Turdidae	Turdus hauxwelli	Hauxwell's Thrush	0.3002	D:\Data\A12KAPW2	20260331	133700	0.25
151153	2026-03-28	4	3	-243333	-7691239	A12KAPW2	17h30	700-800m	48	51	Aves	Passeriformes	Thamnophilidae	Dichrozona cincta	Banded Antbird	0.3151	D:\Data\A12KAPW2	20260331	133900	0.25
151154	2026-03-28	4	3	-243333	-7691239	A12KAPW2	17h30	700-800m	12	15	Aves	Passeriformes	Formicariidae	Formicarius analis	Black-faced Antthrush	0.2751	D:\Data\A12KAPW2	20260331	134000	0.25
151155	2026-03-28	4	3	-243333	-7691239	A12KAPW2	17h30	700-800m	42	45	Aves	Apodiformes	Trochilidae	Thalurania furcata	Fork-tailed Woodnymph	0.2812	D:\Data\A12KAPW2	20260331	134000	0.25
151156	2026-03-28	4	3	-243333	-7691239	A12KAPW2	17h30	700-800m	33	36	Aves	Tinamiformes	Tinamidae	Crypturellus cinereus	Cinereous Tinamou	0.3712	D:\Data\A12KAPW2	20260331	134100	0.25
151157	2026-03-28	4	3	-243333	-7691239	A12KAPW2	17h30	700-800m	42	45	Aves	Tinamiformes	Tinamidae	Crypturellus cinereus	Cinereous Tinamou	0.3757	D:\Data\A12KAPW2	20260331	134100	0.25
151158	2026-03-28	4	3	-243333	-7691239	A12KAPW2	17h30	700-800m	48	51	Aves	Apodiformes	Trochilidae	Phaethornis ruber	Reddish Hermit	0.3375	D:\Data\A12KAPW2	20260331	134200	0.25
151159	2026-03-28	4	3	-243333	-7691239	A12KAPW2	17h30	700-800m	42	45	Aves	Apodiformes	Trochilidae	Thalurania furcata	Fork-tailed Woodnymph	0.2572	D:\Data\A12KAPW2	20260331	134300	0.25
151160	2026-03-28	4	3	-243333	-7691239	A12KAPW2	17h30	700-800m	21	24	Aves	Passeriformes	Furnariidae	Glyphorynchus spirurus	Wedge-billed Woodcreeper	0.3911	D:\Data\A12KAPW2	20260331	134700	0.25
151161	2026-03-28	4	3	-243333	-7691239	A12KAPW2	17h30	700-800m	36	39	Aves	Apodiformes	Trochilidae	Thalurania furcata	Fork-tailed Woodnymph	0.283	D:\Data\A12KAPW2	20260331	134700	0.25
151162	2026-03-28	4	3	-243333	-7691239	A12KAPW2	17h30	700-800m	21	24	Aves	Passeriformes	Furnariidae	Glyphorynchus spirurus	Wedge-billed Woodcreeper	0.2683	D:\Data\A12KAPW2	20260331	134900	0.25
151163	2026-03-28	4	3	-243333	-7691239	A12KAPW2	17h30	700-800m	48	51	Aves	Passeriformes	Thamnophilidae	Epinecrophylla erythrura	Rufous-tailed Stipplethroat	0.3949	D:\Data\A12KAPW2	20260331	134900	0.25
151164	2026-03-28	4	3	-243333	-7691239	A12KAPW2	17h30	700-800m	6	9	Aves	Apodiformes	Trochilidae	Thalurania furcata	Fork-tailed Woodnymph	0.3083	D:\Data\A12KAPW2	20260331	135000	0.25
151165	2026-03-28	4	3	-243333	-7691239	A12KAPW2	17h30	700-800m	12	15	Aves	Apodiformes	Trochilidae	Thalurania furcata	Fork-tailed Woodnymph	0.3507	D:\Data\A12KAPW2	20260331	135100	0.25
151166	2026-03-28	4	3	-243333	-7691239	A12KAPW2	17h30	700-800m	39	42	Aves	Apodiformes	Trochilidae	Thalurania furcata	Fork-tailed Woodnymph	0.325	D:\Data\A12KAPW2	20260331	135100	0.25
151167	2026-03-28	4	3	-243333	-7691239	A12KAPW2	17h30	700-800m	0	3	Aves	Apodiformes	Trochilidae	Thalurania furcata	Fork-tailed Woodnymph	0.2817	D:\Data\A12KAPW2	20260331	135200	0.25
151168	2026-03-28	4	3	-243333	-7691239	A12KAPW2	17h30	700-800m	12	15	Aves	Piciformes	Bucconidae	Nonnula brunnea	Brown Nunlet	0.3403	D:\Data\A12KAPW2	20260331	135300	0.25
151169	2026-03-28	4	3	-243333	-7691239	A12KAPW2	17h30	700-800m	39	42	Aves	Apodiformes	Trochilidae	Thalurania furcata	Fork-tailed Woodnymph	0.2807	D:\Data\A12KAPW2	20260331	135300	0.25
151170	2026-03-28	4	3	-243333	-7691239	A12KAPW2	17h30	700-800m	9	12	Aves	Apodiformes	Trochilidae	Heliothryx auritus	Black-eared Fairy	0.3272	D:\Data\A12KAPW2	20260331	135500	0.25
151171	2026-03-28	4	3	-243333	-7691239	A12KAPW2	17h30	700-800m	12	15	Aves	Apodiformes	Trochilidae	Thalurania furcata	Fork-tailed Woodnymph	0.2739	D:\Data\A12KAPW2	20260331	135500	0.25
151172	2026-03-28	4	3	-243333	-7691239	A12KAPW2	17h30	700-800m	36	39	Aves	Piciformes	Bucconidae	Nonnula brunnea	Brown Nunlet	0.3943	D:\Data\A12KAPW2	20260331	140100	0.25
151173	2026-03-28	4	3	-243333	-7691239	A12KAPW2	17h30	700-800m	45	48	Aves	Tinamiformes	Tinamidae	Crypturellus cinereus	Cinereous Tinamou	0.5333	D:\Data\A12KAPW2	20260331	140500	0.25
151174	2026-03-28	4	3	-243333	-7691239	A12KAPW2	17h30	700-800m	24	27	Aves	Tinamiformes	Tinamidae	Crypturellus cinereus	Cinereous Tinamou	0.2694	D:\Data\A12KAPW2	20260331	140600	0.25
151175	2026-03-28	4	3	-243333	-7691239	A12KAPW2	17h30	700-800m	3	6	Aves	Tinamiformes	Tinamidae	Crypturellus cinereus	Cinereous Tinamou	0.3741	D:\Data\A12KAPW2	20260331	140700	0.25
151176	2026-03-28	4	3	-243333	-7691239	A12KAPW2	17h30	700-800m	15	18	Aves	Tinamiformes	Tinamidae	Crypturellus cinereus	Cinereous Tinamou	0.3863	D:\Data\A12KAPW2	20260331	140700	0.25
151177	2026-03-28	4	3	-243333	-7691239	A12KAPW2	17h30	700-800m	33	36	Aves	Tinamiformes	Tinamidae	Crypturellus cinereus	Cinereous Tinamou	0.5104	D:\Data\A12KAPW2	20260331	140700	0.25
151178	2026-03-28	4	3	-243333	-7691239	A12KAPW2	17h30	700-800m	42	45	Aves	Tinamiformes	Tinamidae	Crypturellus cinereus	Cinereous Tinamou	0.3378	D:\Data\A12KAPW2	20260331	140700	0.25
151179	2026-03-28	4	3	-243333	-7691239	A12KAPW2	17h30	700-800m	48	51	Aves	Tinamiformes	Tinamidae	Crypturellus cinereus	Cinereous Tinamou	0.2921	D:\Data\A12KAPW2	20260331	141100	0.25
151180	2026-03-28	4	3	-243333	-7691239	A12KAPW2	17h30	700-800m	0	3	Aves	Tinamiformes	Tinamidae	Crypturellus bartletti	Bartlett's Tinamou	0.3139	D:\Data\A12KAPW2	20260331	141200	0.25
151181	2026-03-28	4	3	-243333	-7691239	A12KAPW2	17h30	700-800m	42	45	Aves	Passeriformes	Cardinalidae	Cyanoloxia rothschildii	Amazonian Grosbeak	0.4791	D:\Data\A12KAPW2	20260331	141200	0.25
151182	2026-03-28	4	3	-243333	-7691239	A12KAPW2	17h30	700-800m	3	6	Aves	Apodiformes	Trochilidae	Thalurania furcata	Fork-tailed Woodnymph	0.3098	D:\Data\A12KAPW2	20260331	141300	0.25
151183	2026-03-28	4	3	-243333	-7691239	A12KAPW2	17h30	700-800m	15	18	Aves	Passeriformes	Furnariidae	Glyphorynchus spirurus	Wedge-billed Woodcreeper	0.2718	D:\Data\A12KAPW2	20260331	141400	0.25
151184	2026-03-28	4	3	-243333	-7691239	A12KAPW2	17h30	700-800m	45	48	Aves	Tinamiformes	Tinamidae	Crypturellus cinereus	Cinereous Tinamou	0.3344	D:\Data\A12KAPW2	20260331	141400	0.25
151185	2026-03-28	4	3	-243333	-7691239	A12KAPW2	17h30	700-800m	48	51	Aves	Tinamiformes	Tinamidae	Crypturellus cinereus	Cinereous Tinamou	0.283	D:\Data\A12KAPW2	20260331	141400	0.25
151186	2026-03-28	4	3	-243333	-7691239	A12KAPW2	17h30	700-800m	12	15	Aves	Passeriformes	Turdidae	Turdus hauxwelli	Hauxwell's Thrush	0.4414	D:\Data\A12KAPW2	20260331	141500	0.25
151187	2026-03-28	4	3	-243333	-7691239	A12KAPW2	17h30	700-800m	36	39	Aves	Passeriformes	Turdidae	Turdus hauxwelli	Hauxwell's Thrush	0.2533	D:\Data\A12KAPW2	20260331	141500	0.25
151188	2026-03-28	4	3	-243333	-7691239	A12KAPW2	17h30	700-800m	39	42	Aves	Passeriformes	Turdidae	Turdus hauxwelli	Hauxwell's Thrush	0.3825	D:\Data\A12KAPW2	20260331	141500	0.25
151189	2026-03-28	4	3	-243333	-7691239	A12KAPW2	17h30	700-800m	6	9	Aves	Piciformes	Bucconidae	Chelidoptera tenebrosa	Swallow-winged Puffbird	0.4908	D:\Data\A12KAPW2	20260331	141600	0.25
151190	2026-03-28	4	3	-243333	-7691239	A12KAPW2	17h30	700-800m	36	39	Aves	Apodiformes	Trochilidae	Adelomyia melanogenys	Speckled Hummingbird	0.2912	D:\Data\A12KAPW2	20260331	141600	0.25
151191	2026-03-28	4	3	-243333	-7691239	A12KAPW2	17h30	700-800m	42	45	Aves	Passeriformes	Turdidae	Turdus hauxwelli	Hauxwell's Thrush	0.5798	D:\Data\A12KAPW2	20260331	141600	0.25
151192	2026-03-28	4	3	-243333	-7691239	A12KAPW2	17h30	700-800m	42	45	Aves	Passeriformes	Cotingidae	Lipaugus vociferans	Screaming Piha	0.2946	D:\Data\A12KAPW2	20260331	141600	0.25
151193	2026-03-28	4	3	-243333	-7691239	A12KAPW2	17h30	700-800m	3	6	Aves	Passeriformes	Turdidae	Turdus hauxwelli	Hauxwell's Thrush	0.3303	D:\Data\A12KAPW2	20260331	141700	0.25
151194	2026-03-28	4	3	-243333	-7691239	A12KAPW2	17h30	700-800m	39	42	Aves	Passeriformes	Cardinalidae	Cyanoloxia rothschildii	Amazonian Grosbeak	0.3653	D:\Data\A12KAPW2	20260331	141800	0.25
151195	2026-03-28	4	3	-243333	-7691239	A12KAPW2	17h30	700-800m	48	51	Aves	Passeriformes	Cardinalidae	Cyanoloxia rothschildii	Amazonian Grosbeak	0.3237	D:\Data\A12KAPW2	20260331	142000	0.25
151196	2026-03-28	4	3	-243333	-7691239	A12KAPW2	17h30	700-800m	27	30	Aves	Passeriformes	Cardinalidae	Cyanoloxia rothschildii	Amazonian Grosbeak	0.3757	D:\Data\A12KAPW2	20260331	142200	0.25
151197	2026-03-28	4	3	-243333	-7691239	A12KAPW2	17h30	700-800m	36	39	Aves	Passeriformes	Cardinalidae	Cyanoloxia rothschildii	Amazonian Grosbeak	0.2985	D:\Data\A12KAPW2	20260331	142200	0.25
151198	2026-03-28	4	3	-243333	-7691239	A12KAPW2	17h30	700-800m	12	15	Aves	Passeriformes	Thamnophilidae	Myrmelastes schistaceus	Slate-colored Antbird	0.2504	D:\Data\A12KAPW2	20260331	142300	0.25
151199	2026-03-28	4	3	-243333	-7691239	A12KAPW2	17h30	700-800m	9	12	Aves	Passeriformes	Cardinalidae	Cyanoloxia rothschildii	Amazonian Grosbeak	0.3609	D:\Data\A12KAPW2	20260331	142500	0.25
151200	2026-03-28	4	3	-243333	-7691239	A12KAPW2	17h30	700-800m	15	18	Aves	Passeriformes	Cardinalidae	Cyanoloxia rothschildii	Amazonian Grosbeak	0.4359	D:\Data\A12KAPW2	20260331	142500	0.25
151201	2026-03-28	4	3	-243333	-7691239	A12KAPW2	17h30	700-800m	24	27	Aves	Passeriformes	Cardinalidae	Cyanoloxia rothschildii	Amazonian Grosbeak	0.3422	D:\Data\A12KAPW2	20260331	142500	0.25
151202	2026-03-28	4	3	-243333	-7691239	A12KAPW2	17h30	700-800m	45	48	Aves	Apodiformes	Trochilidae	Thalurania furcata	Fork-tailed Woodnymph	0.4061	D:\Data\A12KAPW2	20260331	142500	0.25
151203	2026-03-28	4	3	-243333	-7691239	A12KAPW2	17h30	700-800m	48	51	Aves	Apodiformes	Trochilidae	Thalurania furcata	Fork-tailed Woodnymph	0.2604	D:\Data\A12KAPW2	20260331	142500	0.25
151204	2026-03-28	4	3	-243333	-7691239	A12KAPW2	17h30	700-800m	24	27	Aves	Passeriformes	Cardinalidae	Cyanoloxia rothschildii	Amazonian Grosbeak	0.4655	D:\Data\A12KAPW2	20260331	142600	0.25
151205	2026-03-28	4	3	-243333	-7691239	A12KAPW2	17h30	700-800m	27	30	Aves	Apodiformes	Trochilidae	Thalurania furcata	Fork-tailed Woodnymph	0.2746	D:\Data\A12KAPW2	20260331	142600	0.25
151206	2026-03-28	4	3	-243333	-7691239	A12KAPW2	17h30	700-800m	18	21	Aves	Passeriformes	Cardinalidae	Cyanoloxia rothschildii	Amazonian Grosbeak	0.2503	D:\Data\A12KAPW2	20260331	142700	0.25
151207	2026-03-28	4	3	-243333	-7691239	A12KAPW2	17h30	700-800m	27	30	Aves	Passeriformes	Cardinalidae	Cyanoloxia rothschildii	Amazonian Grosbeak	0.8246	D:\Data\A12KAPW2	20260331	142700	0.25
151208	2026-03-28	4	3	-243333	-7691239	A12KAPW2	17h30	700-800m	30	33	Aves	Passeriformes	Cardinalidae	Cyanoloxia rothschildii	Amazonian Grosbeak	0.8636	D:\Data\A12KAPW2	20260331	142700	0.25
151209	2026-03-28	4	3	-243333	-7691239	A12KAPW2	17h30	700-800m	0	3	Aves	Passeriformes	Turdidae	Turdus hauxwelli	Hauxwell's Thrush	0.3011	D:\Data\A12KAPW2	20260331	142800	0.25
151210	2026-03-28	4	3	-243333	-7691239	A12KAPW2	17h30	700-800m	3	6	Aves	Passeriformes	Cardinalidae	Cyanoloxia rothschildii	Amazonian Grosbeak	0.982	D:\Data\A12KAPW2	20260331	142800	0.25
151211	2026-03-28	4	3	-243333	-7691239	A12KAPW2	17h30	700-800m	15	18	Aves	Passeriformes	Cardinalidae	Cyanoloxia rothschildii	Amazonian Grosbeak	0.886	D:\Data\A12KAPW2	20260331	142800	0.25
151212	2026-03-28	4	3	-243333	-7691239	A12KAPW2	17h30	700-800m	33	36	Aves	Passeriformes	Cardinalidae	Cyanoloxia rothschildii	Amazonian Grosbeak	0.7817	D:\Data\A12KAPW2	20260331	142800	0.25
151213	2026-03-28	4	3	-243333	-7691239	A12KAPW2	17h30	700-800m	36	39	Aves	Passeriformes	Troglodytidae	Microcerculus marginatus	Scaly-breasted Wren	0.4912	D:\Data\A12KAPW2	20260331	142800	0.25
151214	2026-03-28	4	3	-243333	-7691239	A12KAPW2	17h30	700-800m	51	54	Aves	Passeriformes	Cardinalidae	Cyanoloxia rothschildii	Amazonian Grosbeak	0.9113	D:\Data\A12KAPW2	20260331	142800	0.25
151215	2026-03-28	4	3	-243333	-7691239	A12KAPW2	17h30	700-800m	0	3	Aves	Passeriformes	Cardinalidae	Cyanoloxia rothschildii	Amazonian Grosbeak	0.3616	D:\Data\A12KAPW2	20260331	142900	0.25
151216	2026-03-28	4	3	-243333	-7691239	A12KAPW2	17h30	700-800m	15	18	Aves	Passeriformes	Cardinalidae	Cyanoloxia rothschildii	Amazonian Grosbeak	0.3184	D:\Data\A12KAPW2	20260331	142900	0.25
151217	2026-03-28	4	3	-243333	-7691239	A12KAPW2	17h30	700-800m	24	27	Aves	Passeriformes	Cardinalidae	Cyanoloxia rothschildii	Amazonian Grosbeak	0.9443	D:\Data\A12KAPW2	20260331	142900	0.25
151218	2026-03-28	4	3	-243333	-7691239	A12KAPW2	17h30	700-800m	36	39	Aves	Passeriformes	Cardinalidae	Cyanoloxia rothschildii	Amazonian Grosbeak	0.9939	D:\Data\A12KAPW2	20260331	142900	0.25
151219	2026-03-28	4	3	-243333	-7691239	A12KAPW2	17h30	700-800m	27	30	Aves	Passeriformes	Cardinalidae	Cyanoloxia rothschildii	Amazonian Grosbeak	0.9367	D:\Data\A12KAPW2	20260331	143000	0.25
151220	2026-03-28	4	3	-243333	-7691239	A12KAPW2	17h30	700-800m	39	42	Aves	Passeriformes	Cardinalidae	Cyanoloxia rothschildii	Amazonian Grosbeak	0.5935	D:\Data\A12KAPW2	20260331	143000	0.25
151221	2026-03-28	4	3	-243333	-7691239	A12KAPW2	17h30	700-800m	51	54	Aves	Passeriformes	Cardinalidae	Cyanoloxia rothschildii	Amazonian Grosbeak	0.9799	D:\Data\A12KAPW2	20260331	143000	0.25
151222	2026-03-28	4	3	-243333	-7691239	A12KAPW2	17h30	700-800m	15	18	Aves	Passeriformes	Cardinalidae	Cyanoloxia rothschildii	Amazonian Grosbeak	0.9686	D:\Data\A12KAPW2	20260331	143100	0.25
151223	2026-03-28	4	3	-243333	-7691239	A12KAPW2	17h30	700-800m	0	3	Aves	Passeriformes	Cardinalidae	Cyanoloxia rothschildii	Amazonian Grosbeak	0.9656	D:\Data\A12KAPW2	20260331	143200	0.25
151224	2026-03-28	4	3	-243333	-7691239	A12KAPW2	17h30	700-800m	15	18	Aves	Passeriformes	Cardinalidae	Cyanoloxia rothschildii	Amazonian Grosbeak	0.3225	D:\Data\A12KAPW2	20260331	143200	0.25
151225	2026-03-28	4	3	-243333	-7691239	A12KAPW2	17h30	700-800m	18	21	Aves	Passeriformes	Cardinalidae	Cyanoloxia rothschildii	Amazonian Grosbeak	0.3138	D:\Data\A12KAPW2	20260331	143200	0.25
151226	2026-03-28	4	3	-243333	-7691239	A12KAPW2	17h30	700-800m	30	33	Aves	Passeriformes	Turdidae	Turdus hauxwelli	Hauxwell's Thrush	0.284	D:\Data\A12KAPW2	20260331	143300	0.25
151227	2026-03-28	4	3	-243333	-7691239	A12KAPW2	17h30	700-800m	30	33	Aves	Passeriformes	Troglodytidae	Campylorhynchus turdinus	Thrush-like Wren	0.2823	D:\Data\A12KAPW2	20260331	143300	0.25
151228	2026-03-28	4	3	-243333	-7691239	A12KAPW2	17h30	700-800m	33	36	Aves	Passeriformes	Turdidae	Turdus hauxwelli	Hauxwell's Thrush	0.2689	D:\Data\A12KAPW2	20260331	143600	0.25
151229	2026-03-28	4	3	-243333	-7691239	A12KAPW2	17h30	700-800m	18	21	Aves	Passeriformes	Thamnophilidae	Cercomacra cinerascens	Gray Antbird	0.3729	D:\Data\A12KAPW2	20260331	143700	0.25
151230	2026-03-28	4	3	-243333	-7691239	A12KAPW2	17h30	700-800m	18	21	Aves	Passeriformes	Turdidae	Turdus hauxwelli	Hauxwell's Thrush	0.3257	D:\Data\A12KAPW2	20260331	143700	0.25
151231	2026-03-28	4	3	-243333	-7691239	A12KAPW2	17h30	700-800m	30	33	Aves	Passeriformes	Turdidae	Turdus hauxwelli	Hauxwell's Thrush	0.256	D:\Data\A12KAPW2	20260331	143700	0.25
151232	2026-03-28	4	3	-243333	-7691239	A12KAPW2	17h30	700-800m	30	33	Aves	Passeriformes	Turdidae	Turdus hauxwelli	Hauxwell's Thrush	0.2595	D:\Data\A12KAPW2	20260331	143800	0.25
151233	2026-03-28	4	3	-243333	-7691239	A12KAPW2	17h30	700-800m	9	12	Aves	Piciformes	Bucconidae	Nonnula brunnea	Brown Nunlet	0.3648	D:\Data\A12KAPW2	20260331	143900	0.25
151234	2026-03-28	4	3	-243333	-7691239	A12KAPW2	17h30	700-800m	18	21	Aves	Piciformes	Bucconidae	Nonnula brunnea	Brown Nunlet	0.3837	D:\Data\A12KAPW2	20260331	143900	0.25
151235	2026-03-28	4	3	-243333	-7691239	A12KAPW2	17h30	700-800m	30	33	Aves	Passeriformes	Tyrannidae	Cnipodectes subbrunneus	Brownish Twistwing	0.4081	D:\Data\A12KAPW2	20260331	144000	0.25
151236	2026-03-28	4	3	-243333	-7691239	A12KAPW2	17h30	700-800m	39	42	Aves	Passeriformes	Thamnophilidae	Cercomacra cinerascens	Gray Antbird	0.3324	D:\Data\A12KAPW2	20260331	144100	0.25
151237	2026-03-28	4	3	-243333	-7691239	A12KAPW2	17h30	700-800m	39	42	Aves	Passeriformes	Turdidae	Turdus hauxwelli	Hauxwell's Thrush	0.3747	D:\Data\A12KAPW2	20260331	144500	0.25
151238	2026-03-28	4	3	-243333	-7691239	A12KAPW2	17h30	700-800m	48	51	Aves	Passeriformes	Thamnophilidae	Cercomacra cinerascens	Gray Antbird	0.3029	D:\Data\A12KAPW2	20260331	144900	0.25
151239	2026-03-28	4	3	-243333	-7691239	A12KAPW2	17h30	700-800m	12	15	Aves	Passeriformes	Furnariidae	Glyphorynchus spirurus	Wedge-billed Woodcreeper	0.2801	D:\Data\A12KAPW2	20260331	145100	0.25
151240	2026-03-28	4	3	-243333	-7691239	A12KAPW2	17h30	700-800m	30	33	Aves	Passeriformes	Furnariidae	Glyphorynchus spirurus	Wedge-billed Woodcreeper	0.4446	D:\Data\A12KAPW2	20260331	145200	0.25
151241	2026-03-28	4	3	-243333	-7691239	A12KAPW2	17h30	700-800m	18	21	Aves	Passeriformes	Thraupidae	Hemithraupis flavicollis	Yellow-backed Tanager	0.2614	D:\Data\A12KAPW2	20260331	145400	0.25
151242	2026-03-28	4	3	-243333	-7691239	A12KAPW2	17h30	700-800m	36	39	Aves	Passeriformes	Furnariidae	Glyphorynchus spirurus	Wedge-billed Woodcreeper	0.4479	D:\Data\A12KAPW2	20260331	145500	0.25
151243	2026-03-28	4	3	-243333	-7691239	A12KAPW2	17h30	700-800m	36	39	Aves	Passeriformes	Furnariidae	Glyphorynchus spirurus	Wedge-billed Woodcreeper	0.42	D:\Data\A12KAPW2	20260331	145600	0.25
151244	2026-03-28	4	3	-243333	-7691239	A12KAPW2	17h30	700-800m	42	45	Aves	Piciformes	Bucconidae	Nonnula brunnea	Brown Nunlet	0.3082	D:\Data\A12KAPW2	20260331	145600	0.25
151245	2026-03-28	4	3	-243333	-7691239	A12KAPW2	17h30	700-800m	9	12	Aves	Piciformes	Bucconidae	Nonnula brunnea	Brown Nunlet	0.2914	D:\Data\A12KAPW2	20260331	145700	0.25
151246	2026-03-28	4	3	-243333	-7691239	A12KAPW2	17h30	700-800m	18	21	Aves	Passeriformes	Furnariidae	Glyphorynchus spirurus	Wedge-billed Woodcreeper	0.3444	D:\Data\A12KAPW2	20260331	145700	0.25
151247	2026-03-28	4	3	-243333	-7691239	A12KAPW2	17h30	700-800m	33	36	Aves	Apodiformes	Trochilidae	Thalurania furcata	Fork-tailed Woodnymph	0.3872	D:\Data\A12KAPW2	20260331	145900	0.25
151248	2026-03-28	4	3	-243333	-7691239	A12KAPW2	17h30	700-800m	36	39	Aves	Apodiformes	Trochilidae	Thalurania furcata	Fork-tailed Woodnymph	0.3119	D:\Data\A12KAPW2	20260331	145900	0.25
151249	2026-03-28	4	3	-243333	-7691239	A12KAPW2	17h30	700-800m	39	42	Aves	Apodiformes	Trochilidae	Thalurania furcata	Fork-tailed Woodnymph	0.418	D:\Data\A12KAPW2	20260331	145900	0.25
151250	2026-03-28	4	3	-243333	-7691239	A12KAPW2	17h30	700-800m	6	9	Aves	Apodiformes	Trochilidae	Thalurania furcata	Fork-tailed Woodnymph	0.5357	D:\Data\A12KAPW2	20260331	150000	0.25
151251	2026-03-28	4	3	-243333	-7691239	A12KAPW2	17h30	700-800m	12	15	Aves	Apodiformes	Trochilidae	Thalurania furcata	Fork-tailed Woodnymph	0.3128	D:\Data\A12KAPW2	20260331	150000	0.25
151252	2026-03-28	4	3	-243333	-7691239	A12KAPW2	17h30	700-800m	21	24	Aves	Apodiformes	Trochilidae	Thalurania furcata	Fork-tailed Woodnymph	0.3588	D:\Data\A12KAPW2	20260331	150000	0.25
151253	2026-03-28	4	3	-243333	-7691239	A12KAPW2	17h30	700-800m	45	48	Aves	Apodiformes	Trochilidae	Thalurania furcata	Fork-tailed Woodnymph	0.2878	D:\Data\A12KAPW2	20260331	150000	0.25
151254	2026-03-28	4	3	-243333	-7691239	A12KAPW2	17h30	700-800m	48	51	Aves	Apodiformes	Trochilidae	Thalurania furcata	Fork-tailed Woodnymph	0.3527	D:\Data\A12KAPW2	20260331	150000	0.25
151255	2026-03-28	4	3	-243333	-7691239	A12KAPW2	17h30	700-800m	6	9	Aves	Apodiformes	Trochilidae	Thalurania furcata	Fork-tailed Woodnymph	0.293	D:\Data\A12KAPW2	20260331	150100	0.25
151256	2026-03-28	4	3	-243333	-7691239	A12KAPW2	17h30	700-800m	9	12	Aves	Apodiformes	Trochilidae	Thalurania furcata	Fork-tailed Woodnymph	0.4205	D:\Data\A12KAPW2	20260331	150100	0.25
151257	2026-03-28	4	3	-243333	-7691239	A12KAPW2	17h30	700-800m	12	15	Aves	Apodiformes	Trochilidae	Thalurania furcata	Fork-tailed Woodnymph	0.2567	D:\Data\A12KAPW2	20260331	150100	0.25
151258	2026-03-28	4	3	-243333	-7691239	A12KAPW2	17h30	700-800m	21	24	Aves	Apodiformes	Trochilidae	Thalurania furcata	Fork-tailed Woodnymph	0.4364	D:\Data\A12KAPW2	20260331	150100	0.25
151259	2026-03-28	4	3	-243333	-7691239	A12KAPW2	17h30	700-800m	30	33	Aves	Piciformes	Bucconidae	Nonnula brunnea	Brown Nunlet	0.3579	D:\Data\A12KAPW2	20260331	150100	0.25
151260	2026-03-28	4	3	-243333	-7691239	A12KAPW2	17h30	700-800m	6	9	Aves	Apodiformes	Trochilidae	Thalurania furcata	Fork-tailed Woodnymph	0.3176	D:\Data\A12KAPW2	20260331	150200	0.25
151261	2026-03-28	4	3	-243333	-7691239	A12KAPW2	17h30	700-800m	9	12	Aves	Apodiformes	Trochilidae	Thalurania furcata	Fork-tailed Woodnymph	0.2874	D:\Data\A12KAPW2	20260331	150300	0.25
151262	2026-03-28	4	3	-243333	-7691239	A12KAPW2	17h30	700-800m	30	33	Aves	Apodiformes	Trochilidae	Thalurania furcata	Fork-tailed Woodnymph	0.4877	D:\Data\A12KAPW2	20260331	150300	0.25
151263	2026-03-28	4	3	-243333	-7691239	A12KAPW2	17h30	700-800m	27	30	Aves	Passeriformes	Turdidae	Turdus hauxwelli	Hauxwell's Thrush	0.3238	D:\Data\A12KAPW2	20260331	150500	0.25
151264	2026-03-28	4	3	-243333	-7691239	A12KAPW2	17h30	700-800m	48	51	Aves	Apodiformes	Trochilidae	Thalurania furcata	Fork-tailed Woodnymph	0.2894	D:\Data\A12KAPW2	20260331	150500	0.25
151265	2026-03-28	4	3	-243333	-7691239	A12KAPW2	17h30	700-800m	33	36	Aves	Passeriformes	Furnariidae	Glyphorynchus spirurus	Wedge-billed Woodcreeper	0.2603	D:\Data\A12KAPW2	20260331	150600	0.25
151266	2026-03-28	4	3	-243333	-7691239	A12KAPW2	17h30	700-800m	36	39	Aves	Piciformes	Bucconidae	Nonnula brunnea	Brown Nunlet	0.268	D:\Data\A12KAPW2	20260331	151100	0.25
151267	2026-03-28	4	3	-243333	-7691239	A12KAPW2	17h30	700-800m	36	39	Aves	Passeriformes	Furnariidae	Glyphorynchus spirurus	Wedge-billed Woodcreeper	0.3223	D:\Data\A12KAPW2	20260331	151400	0.25
151268	2026-03-28	4	3	-243333	-7691239	A12KAPW2	17h30	700-800m	45	48	Aves	Passeriformes	Thamnophilidae	Epinecrophylla erythrura	Rufous-tailed Stipplethroat	0.3028	D:\Data\A12KAPW2	20260331	151800	0.25
151269	2026-03-28	4	3	-243333	-7691239	A12KAPW2	17h30	700-800m	6	9	Aves	Passeriformes	Furnariidae	Glyphorynchus spirurus	Wedge-billed Woodcreeper	0.4106	D:\Data\A12KAPW2	20260331	152200	0.25
151270	2026-03-28	4	3	-243333	-7691239	A12KAPW2	17h30	700-800m	51	54	Aves	Passeriformes	Furnariidae	Glyphorynchus spirurus	Wedge-billed Woodcreeper	0.2619	D:\Data\A12KAPW2	20260331	152300	0.25
151271	2026-03-28	4	3	-243333	-7691239	A12KAPW2	17h30	700-800m	30	33	Aves	Passeriformes	Turdidae	Turdus hauxwelli	Hauxwell's Thrush	0.2846	D:\Data\A12KAPW2	20260331	152400	0.25
151272	2026-03-28	4	3	-243333	-7691239	A12KAPW2	17h30	700-800m	36	39	Aves	Passeriformes	Furnariidae	Glyphorynchus spirurus	Wedge-billed Woodcreeper	0.4133	D:\Data\A12KAPW2	20260331	152600	0.25
151273	2026-03-28	4	3	-243333	-7691239	A12KAPW2	17h30	700-800m	0	3	Aves	Passeriformes	Furnariidae	Glyphorynchus spirurus	Wedge-billed Woodcreeper	0.3472	D:\Data\A12KAPW2	20260331	152700	0.25
151274	2026-03-28	4	3	-243333	-7691239	A12KAPW2	17h30	700-800m	48	51	Aves	Apodiformes	Trochilidae	Thalurania furcata	Fork-tailed Woodnymph	0.292	D:\Data\A12KAPW2	20260331	152800	0.25
151275	2026-03-28	4	3	-243333	-7691239	A12KAPW2	17h30	700-800m	51	54	Aves	Apodiformes	Trochilidae	Thalurania furcata	Fork-tailed Woodnymph	0.2684	D:\Data\A12KAPW2	20260331	152800	0.25
151276	2026-03-28	4	3	-243333	-7691239	A12KAPW2	17h30	700-800m	48	51	Aves	Piciformes	Bucconidae	Chelidoptera tenebrosa	Swallow-winged Puffbird	0.5751	D:\Data\A12KAPW2	20260331	152900	0.25
151277	2026-03-28	4	3	-243333	-7691239	A12KAPW2	17h30	700-800m	3	6	Aves	Passeriformes	Grallariidae	Myrmothera campanisona	Thrush-like Antpitta	0.3712	D:\Data\A12KAPW2	20260331	153500	0.25
151278	2026-03-28	4	3	-243333	-7691239	A12KAPW2	17h30	700-800m	33	36	Aves	Passeriformes	Grallariidae	Myrmothera campanisona	Thrush-like Antpitta	0.4228	D:\Data\A12KAPW2	20260331	153700	0.25
151279	2026-03-28	4	3	-243333	-7691239	A12KAPW2	17h30	700-800m	18	21	Aves	Galliformes	Cracidae	Mitu salvini	Salvin's Curassow	0.2649	D:\Data\A12KAPW2	20260331	154100	0.25
151280	2026-03-28	4	3	-243333	-7691239	A12KAPW2	17h30	700-800m	33	36	Aves	Passeriformes	Tyrannidae	Poecilotriccus capitalis	Black-and-white Tody-Flycatcher	0.3102	D:\Data\A12KAPW2	20260331	154200	0.25
151281	2026-03-28	4	3	-243333	-7691239	A12KAPW2	17h30	700-800m	42	45	Aves	Passeriformes	Tyrannidae	Poecilotriccus capitalis	Black-and-white Tody-Flycatcher	0.5406	D:\Data\A12KAPW2	20260331	154200	0.25
151282	2026-03-28	4	3	-243333	-7691239	A12KAPW2	17h30	700-800m	48	51	Aves	Passeriformes	Tyrannidae	Poecilotriccus capitalis	Black-and-white Tody-Flycatcher	0.6186	D:\Data\A12KAPW2	20260331	154200	0.25
151283	2026-03-28	4	3	-243333	-7691239	A12KAPW2	17h30	700-800m	3	6	Aves	Piciformes	Bucconidae	Nonnula brunnea	Brown Nunlet	0.3189	D:\Data\A12KAPW2	20260331	154300	0.25
151284	2026-03-28	4	3	-243333	-7691239	A12KAPW2	17h30	700-800m	6	9	Aves	Passeriformes	Tyrannidae	Poecilotriccus capitalis	Black-and-white Tody-Flycatcher	0.3844	D:\Data\A12KAPW2	20260331	154300	0.25
151285	2026-03-28	4	3	-243333	-7691239	A12KAPW2	17h30	700-800m	9	12	Aves	Passeriformes	Tyrannidae	Poecilotriccus capitalis	Black-and-white Tody-Flycatcher	0.3565	D:\Data\A12KAPW2	20260331	154300	0.25
151286	2026-03-28	4	3	-243333	-7691239	A12KAPW2	17h30	700-800m	12	15	Aves	Passeriformes	Troglodytidae	Cyphorhinus arada	Musician Wren	0.3433	D:\Data\A12KAPW2	20260331	154300	0.25
151287	2026-03-28	4	3	-243333	-7691239	A12KAPW2	17h30	700-800m	21	24	Aves	Passeriformes	Tyrannidae	Poecilotriccus capitalis	Black-and-white Tody-Flycatcher	0.4113	D:\Data\A12KAPW2	20260331	154300	0.25
151288	2026-03-28	4	3	-243333	-7691239	A12KAPW2	17h30	700-800m	27	30	Aves	Passeriformes	Tyrannidae	Poecilotriccus capitalis	Black-and-white Tody-Flycatcher	0.6286	D:\Data\A12KAPW2	20260331	154300	0.25
151289	2026-03-28	4	3	-243333	-7691239	A12KAPW2	17h30	700-800m	45	48	Aves	Tinamiformes	Tinamidae	Crypturellus cinereus	Cinereous Tinamou	0.7091	D:\Data\A12KAPW2	20260331	154300	0.25
151290	2026-03-28	4	3	-243333	-7691239	A12KAPW2	17h30	700-800m	6	9	Aves	Tinamiformes	Tinamidae	Crypturellus cinereus	Cinereous Tinamou	0.3797	D:\Data\A12KAPW2	20260331	154400	0.25
151291	2026-03-28	4	3	-243333	-7691239	A12KAPW2	17h30	700-800m	15	18	Aves	Passeriformes	Tyrannidae	Poecilotriccus capitalis	Black-and-white Tody-Flycatcher	0.2827	D:\Data\A12KAPW2	20260331	154400	0.25
151292	2026-03-28	4	3	-243333	-7691239	A12KAPW2	17h30	700-800m	27	30	Aves	Tinamiformes	Tinamidae	Crypturellus cinereus	Cinereous Tinamou	0.3351	D:\Data\A12KAPW2	20260331	154400	0.25
151293	2026-03-28	4	3	-243333	-7691239	A12KAPW2	17h30	700-800m	33	36	Aves	Tinamiformes	Tinamidae	Crypturellus cinereus	Cinereous Tinamou	0.322	D:\Data\A12KAPW2	20260331	154400	0.25
151294	2026-03-28	4	3	-243333	-7691239	A12KAPW2	17h30	700-800m	39	42	Aves	Passeriformes	Tyrannidae	Poecilotriccus capitalis	Black-and-white Tody-Flycatcher	0.8749	D:\Data\A12KAPW2	20260331	154400	0.25
151295	2026-03-28	4	3	-243333	-7691239	A12KAPW2	17h30	700-800m	51	54	Aves	Tinamiformes	Tinamidae	Crypturellus cinereus	Cinereous Tinamou	0.3601	D:\Data\A12KAPW2	20260331	154400	0.25
151296	2026-03-28	4	3	-243333	-7691239	A12KAPW2	17h30	700-800m	9	12	Aves	Tinamiformes	Tinamidae	Crypturellus cinereus	Cinereous Tinamou	0.3431	D:\Data\A12KAPW2	20260331	154500	0.25
151297	2026-03-28	4	3	-243333	-7691239	A12KAPW2	17h30	700-800m	18	21	Aves	Tinamiformes	Tinamidae	Crypturellus cinereus	Cinereous Tinamou	0.29	D:\Data\A12KAPW2	20260331	154500	0.25
151298	2026-03-28	4	3	-243333	-7691239	A12KAPW2	17h30	700-800m	27	30	Aves	Tinamiformes	Tinamidae	Crypturellus cinereus	Cinereous Tinamou	0.3755	D:\Data\A12KAPW2	20260331	154500	0.25
151299	2026-03-28	4	3	-243333	-7691239	A12KAPW2	17h30	700-800m	33	36	Aves	Tinamiformes	Tinamidae	Crypturellus cinereus	Cinereous Tinamou	0.5028	D:\Data\A12KAPW2	20260331	154500	0.25
151300	2026-03-28	4	3	-243333	-7691239	A12KAPW2	17h30	700-800m	42	45	Aves	Tinamiformes	Tinamidae	Crypturellus cinereus	Cinereous Tinamou	0.646	D:\Data\A12KAPW2	20260331	154500	0.25
151301	2026-03-28	4	3	-243333	-7691239	A12KAPW2	17h30	700-800m	48	51	Aves	Tinamiformes	Tinamidae	Crypturellus cinereus	Cinereous Tinamou	0.5574	D:\Data\A12KAPW2	20260331	154500	0.25
151302	2026-03-28	4	3	-243333	-7691239	A12KAPW2	17h30	700-800m	6	9	Aves	Tinamiformes	Tinamidae	Crypturellus cinereus	Cinereous Tinamou	0.5517	D:\Data\A12KAPW2	20260331	154600	0.25
151303	2026-03-28	4	3	-243333	-7691239	A12KAPW2	17h30	700-800m	15	18	Aves	Tinamiformes	Tinamidae	Crypturellus cinereus	Cinereous Tinamou	0.6882	D:\Data\A12KAPW2	20260331	154600	0.25
151304	2026-03-28	4	3	-243333	-7691239	A12KAPW2	17h30	700-800m	21	24	Aves	Tinamiformes	Tinamidae	Crypturellus cinereus	Cinereous Tinamou	0.6321	D:\Data\A12KAPW2	20260331	154600	0.25
151305	2026-03-28	4	3	-243333	-7691239	A12KAPW2	17h30	700-800m	30	33	Aves	Tinamiformes	Tinamidae	Crypturellus cinereus	Cinereous Tinamou	0.5167	D:\Data\A12KAPW2	20260331	154600	0.25
151306	2026-03-28	4	3	-243333	-7691239	A12KAPW2	17h30	700-800m	39	42	Aves	Tinamiformes	Tinamidae	Crypturellus cinereus	Cinereous Tinamou	0.5829	D:\Data\A12KAPW2	20260331	154600	0.25
151307	2026-03-28	4	3	-243333	-7691239	A12KAPW2	17h30	700-800m	48	51	Aves	Tinamiformes	Tinamidae	Crypturellus cinereus	Cinereous Tinamou	0.2554	D:\Data\A12KAPW2	20260331	154600	0.25
151308	2026-03-28	4	3	-243333	-7691239	A12KAPW2	17h30	700-800m	3	6	Aves	Tinamiformes	Tinamidae	Crypturellus cinereus	Cinereous Tinamou	0.4992	D:\Data\A12KAPW2	20260331	154700	0.25
151309	2026-03-28	4	3	-243333	-7691239	A12KAPW2	17h30	700-800m	9	12	Aves	Tinamiformes	Tinamidae	Crypturellus cinereus	Cinereous Tinamou	0.6459	D:\Data\A12KAPW2	20260331	154700	0.25
151310	2026-03-28	4	3	-243333	-7691239	A12KAPW2	17h30	700-800m	15	18	Aves	Tinamiformes	Tinamidae	Crypturellus cinereus	Cinereous Tinamou	0.6406	D:\Data\A12KAPW2	20260331	154700	0.25
151311	2026-03-28	4	3	-243333	-7691239	A12KAPW2	17h30	700-800m	21	24	Aves	Tinamiformes	Tinamidae	Crypturellus cinereus	Cinereous Tinamou	0.5123	D:\Data\A12KAPW2	20260331	154700	0.25
151312	2026-03-28	4	3	-243333	-7691239	A12KAPW2	17h30	700-800m	27	30	Aves	Tinamiformes	Tinamidae	Crypturellus cinereus	Cinereous Tinamou	0.4607	D:\Data\A12KAPW2	20260331	154700	0.25
151313	2026-03-28	4	3	-243333	-7691239	A12KAPW2	17h30	700-800m	36	39	Aves	Tinamiformes	Tinamidae	Crypturellus cinereus	Cinereous Tinamou	0.5484	D:\Data\A12KAPW2	20260331	154700	0.25
151314	2026-03-28	4	3	-243333	-7691239	A12KAPW2	17h30	700-800m	45	48	Aves	Tinamiformes	Tinamidae	Crypturellus cinereus	Cinereous Tinamou	0.6354	D:\Data\A12KAPW2	20260331	154700	0.25
151315	2026-03-28	4	3	-243333	-7691239	A12KAPW2	17h30	700-800m	9	12	Aves	Tinamiformes	Tinamidae	Crypturellus cinereus	Cinereous Tinamou	0.4293	D:\Data\A12KAPW2	20260331	154800	0.25
151316	2026-03-28	4	3	-243333	-7691239	A12KAPW2	17h30	700-800m	18	21	Aves	Tinamiformes	Tinamidae	Crypturellus cinereus	Cinereous Tinamou	0.4917	D:\Data\A12KAPW2	20260331	154800	0.25
151317	2026-03-28	4	3	-243333	-7691239	A12KAPW2	17h30	700-800m	27	30	Aves	Tinamiformes	Tinamidae	Crypturellus cinereus	Cinereous Tinamou	0.5973	D:\Data\A12KAPW2	20260331	154800	0.25
151318	2026-03-28	4	3	-243333	-7691239	A12KAPW2	17h30	700-800m	36	39	Aves	Tinamiformes	Tinamidae	Crypturellus cinereus	Cinereous Tinamou	0.4842	D:\Data\A12KAPW2	20260331	154800	0.25
151319	2026-03-28	4	3	-243333	-7691239	A12KAPW2	17h30	700-800m	6	9	Aves	Passeriformes	Grallariidae	Myrmothera campanisona	Thrush-like Antpitta	0.3015	D:\Data\A12KAPW2	20260331	154900	0.25
151320	2026-03-28	4	3	-243333	-7691239	A12KAPW2	17h30	700-800m	12	15	Aves	Apodiformes	Trochilidae	Chlorestes notata	Blue-chinned Sapphire	0.6872	D:\Data\A12KAPW2	20260331	154900	0.25
151321	2026-03-28	4	3	-243333	-7691239	A12KAPW2	17h30	700-800m	6	9	Aves	Tinamiformes	Tinamidae	Crypturellus cinereus	Cinereous Tinamou	0.418	D:\Data\A12KAPW2	20260331	155000	0.25
151322	2026-03-28	4	3	-243333	-7691239	A12KAPW2	17h30	700-800m	21	24	Aves	Passeriformes	Thamnophilidae	Cercomacra cinerascens	Gray Antbird	0.2785	D:\Data\A12KAPW2	20260331	155200	0.25
151323	2026-03-28	4	3	-243333	-7691239	A12KAPW2	17h30	700-800m	9	12	Aves	Apodiformes	Trochilidae	Chlorestes notata	Blue-chinned Sapphire	0.5061	D:\Data\A12KAPW2	20260331	155300	0.25
151324	2026-03-28	4	3	-243333	-7691239	A12KAPW2	17h30	700-800m	3	6	Aves	Apodiformes	Trochilidae	Thalurania furcata	Fork-tailed Woodnymph	0.4697	D:\Data\A12KAPW2	20260331	155500	0.25
151325	2026-03-28	4	3	-243333	-7691239	A12KAPW2	17h30	700-800m	15	18	Aves	Apodiformes	Trochilidae	Thalurania furcata	Fork-tailed Woodnymph	0.308	D:\Data\A12KAPW2	20260331	155500	0.25
151326	2026-03-28	4	3	-243333	-7691239	A12KAPW2	17h30	700-800m	18	21	Aves	Passeriformes	Furnariidae	Glyphorynchus spirurus	Wedge-billed Woodcreeper	0.3397	D:\Data\A12KAPW2	20260331	155500	0.25
151327	2026-03-28	4	3	-243333	-7691239	A12KAPW2	17h30	700-800m	21	24	Aves	Passeriformes	Grallariidae	Myrmothera campanisona	Thrush-like Antpitta	0.4372	D:\Data\A12KAPW2	20260331	155500	0.25
151328	2026-03-28	4	3	-243333	-7691239	A12KAPW2	17h30	700-800m	18	21	Aves	Passeriformes	Furnariidae	Glyphorynchus spirurus	Wedge-billed Woodcreeper	0.2575	D:\Data\A12KAPW2	20260331	155600	0.25
151329	2026-03-28	4	3	-243333	-7691239	A12KAPW2	17h30	700-800m	21	24	Aves	Passeriformes	Furnariidae	Glyphorynchus spirurus	Wedge-billed Woodcreeper	0.303	D:\Data\A12KAPW2	20260331	155600	0.25
151330	2026-03-28	4	3	-243333	-7691239	A12KAPW2	17h30	700-800m	30	33	Aves	Passeriformes	Grallariidae	Myrmothera campanisona	Thrush-like Antpitta	0.2892	D:\Data\A12KAPW2	20260331	155600	0.25
151331	2026-03-28	4	3	-243333	-7691239	A12KAPW2	17h30	700-800m	39	42	Aves	Passeriformes	Grallariidae	Myrmothera campanisona	Thrush-like Antpitta	0.3346	D:\Data\A12KAPW2	20260331	155800	0.25
151332	2026-03-28	4	3	-243333	-7691239	A12KAPW2	17h30	700-800m	48	51	Aves	Apodiformes	Trochilidae	Thalurania furcata	Fork-tailed Woodnymph	0.4757	D:\Data\A12KAPW2	20260331	155900	0.25
151333	2026-03-28	4	3	-243333	-7691239	A12KAPW2	17h30	700-800m	51	54	Aves	Apodiformes	Trochilidae	Thalurania furcata	Fork-tailed Woodnymph	0.3935	D:\Data\A12KAPW2	20260331	155900	0.25
151334	2026-03-28	4	3	-243333	-7691239	A12KAPW2	17h30	700-800m	0	3	Aves	Apodiformes	Trochilidae	Thalurania furcata	Fork-tailed Woodnymph	0.3318	D:\Data\A12KAPW2	20260331	160000	0.25
151335	2026-03-28	4	3	-243333	-7691239	A12KAPW2	17h30	700-800m	15	18	Aves	Apodiformes	Trochilidae	Thalurania furcata	Fork-tailed Woodnymph	0.5145	D:\Data\A12KAPW2	20260331	160000	0.25
151336	2026-03-28	4	3	-243333	-7691239	A12KAPW2	17h30	700-800m	18	21	Aves	Apodiformes	Trochilidae	Thalurania furcata	Fork-tailed Woodnymph	0.7609	D:\Data\A12KAPW2	20260331	160000	0.25
151337	2026-03-28	4	3	-243333	-7691239	A12KAPW2	17h30	700-800m	48	51	Aves	Apodiformes	Trochilidae	Thalurania furcata	Fork-tailed Woodnymph	0.2703	D:\Data\A12KAPW2	20260331	160000	0.25
151338	2026-03-28	4	3	-243333	-7691239	A12KAPW2	17h30	700-800m	3	6	Aves	Apodiformes	Trochilidae	Thalurania furcata	Fork-tailed Woodnymph	0.3036	D:\Data\A12KAPW2	20260331	160200	0.25
151339	2026-03-28	4	3	-243333	-7691239	A12KAPW2	17h30	700-800m	39	42	Aves	Passeriformes	Grallariidae	Myrmothera campanisona	Thrush-like Antpitta	0.3366	D:\Data\A12KAPW2	20260331	160200	0.25
151340	2026-03-28	4	3	-243333	-7691239	A12KAPW2	17h30	700-800m	21	24	Aves	Apodiformes	Trochilidae	Thalurania furcata	Fork-tailed Woodnymph	0.2531	D:\Data\A12KAPW2	20260331	160500	0.25
151341	2026-03-28	4	3	-243333	-7691239	A12KAPW2	17h30	700-800m	33	36	Aves	Piciformes	Bucconidae	Chelidoptera tenebrosa	Swallow-winged Puffbird	0.603	D:\Data\A12KAPW2	20260331	160600	0.25
151342	2026-03-28	4	3	-243333	-7691239	A12KAPW2	17h30	700-800m	9	12	Aves	Apodiformes	Trochilidae	Thalurania furcata	Fork-tailed Woodnymph	0.303	D:\Data\A12KAPW2	20260331	160700	0.25
151343	2026-03-28	4	3	-243333	-7691239	A12KAPW2	17h30	700-800m	39	42	Aves	Passeriformes	Furnariidae	Glyphorynchus spirurus	Wedge-billed Woodcreeper	0.7521	D:\Data\A12KAPW2	20260331	160900	0.25
151344	2026-03-28	4	3	-243333	-7691239	A12KAPW2	17h30	700-800m	36	39	Aves	Passeriformes	Furnariidae	Glyphorynchus spirurus	Wedge-billed Woodcreeper	0.2892	D:\Data\A12KAPW2	20260331	161000	0.25
151345	2026-03-28	4	3	-243333	-7691239	A12KAPW2	17h30	700-800m	30	33	Aves	Apodiformes	Trochilidae	Thalurania furcata	Fork-tailed Woodnymph	0.3309	D:\Data\A12KAPW2	20260331	161100	0.25
151346	2026-03-28	4	3	-243333	-7691239	A12KAPW2	17h30	700-800m	3	6	Aves	Apodiformes	Trochilidae	Thalurania furcata	Fork-tailed Woodnymph	0.2641	D:\Data\A12KAPW2	20260331	161200	0.25
151347	2026-03-28	4	3	-243333	-7691239	A12KAPW2	17h30	700-800m	9	12	Aves	Apodiformes	Trochilidae	Thalurania furcata	Fork-tailed Woodnymph	0.4855	D:\Data\A12KAPW2	20260331	161300	0.25
151348	2026-03-28	4	3	-243333	-7691239	A12KAPW2	17h30	700-800m	36	39	Aves	Passeriformes	Furnariidae	Glyphorynchus spirurus	Wedge-billed Woodcreeper	0.524	D:\Data\A12KAPW2	20260331	161300	0.25
151349	2026-03-28	4	3	-243333	-7691239	A12KAPW2	17h30	700-800m	27	30	Aves	Apodiformes	Trochilidae	Thalurania furcata	Fork-tailed Woodnymph	0.2698	D:\Data\A12KAPW2	20260331	161400	0.25
151350	2026-03-28	4	3	-243333	-7691239	A12KAPW2	17h30	700-800m	24	27	Aves	Passeriformes	Grallariidae	Myrmothera campanisona	Thrush-like Antpitta	0.7662	D:\Data\A12KAPW2	20260331	161900	0.25
151351	2026-03-28	4	3	-243333	-7691239	A12KAPW2	17h30	700-800m	24	27	Aves	Passeriformes	Grallariidae	Hylopezus macularius	Spotted Antpitta	0.2899	D:\Data\A12KAPW2	20260331	161900	0.25
151352	2026-03-28	4	3	-243333	-7691239	A12KAPW2	17h30	700-800m	51	54	Aves	Passeriformes	Grallariidae	Hylopezus macularius	Spotted Antpitta	0.2552	D:\Data\A12KAPW2	20260331	162100	0.25
151353	2026-03-28	4	3	-243333	-7691239	A12KAPW2	17h30	700-800m	27	30	Aves	Apodiformes	Trochilidae	Thalurania furcata	Fork-tailed Woodnymph	0.4105	D:\Data\A12KAPW2	20260331	162500	0.25
151354	2026-03-28	4	3	-243333	-7691239	A12KAPW2	17h30	700-800m	33	36	Aves	Passeriformes	Furnariidae	Xenops rutilans	Streaked Xenops	0.3688	D:\Data\A12KAPW2	20260331	162500	0.25
151355	2026-03-28	4	3	-243333	-7691239	A12KAPW2	17h30	700-800m	9	12	Aves	Passeriformes	Turdidae	Turdus hauxwelli	Hauxwell's Thrush	0.2861	D:\Data\A12KAPW2	20260331	162700	0.25
151356	2026-03-28	4	3	-243333	-7691239	A12KAPW2	17h30	700-800m	15	18	Aves	Apodiformes	Trochilidae	Thalurania furcata	Fork-tailed Woodnymph	0.5046	D:\Data\A12KAPW2	20260331	162700	0.25
151357	2026-03-28	4	3	-243333	-7691239	A12KAPW2	17h30	700-800m	21	24	Aves	Tinamiformes	Tinamidae	Crypturellus cinereus	Cinereous Tinamou	0.3848	D:\Data\A12KAPW2	20260331	162800	0.25
151358	2026-03-28	4	3	-243333	-7691239	A12KAPW2	17h30	700-800m	36	39	Aves	Tinamiformes	Tinamidae	Crypturellus cinereus	Cinereous Tinamou	0.4083	D:\Data\A12KAPW2	20260331	162800	0.25
151359	2026-03-28	4	3	-243333	-7691239	A12KAPW2	17h30	700-800m	39	42	Aves	Tinamiformes	Tinamidae	Crypturellus cinereus	Cinereous Tinamou	0.2971	D:\Data\A12KAPW2	20260331	162800	0.25
151360	2026-03-28	4	3	-243333	-7691239	A12KAPW2	17h30	700-800m	45	48	Aves	Tinamiformes	Tinamidae	Crypturellus cinereus	Cinereous Tinamou	0.2948	D:\Data\A12KAPW2	20260331	162800	0.25
151361	2026-03-28	4	3	-243333	-7691239	A12KAPW2	17h30	700-800m	3	6	Aves	Tinamiformes	Tinamidae	Crypturellus cinereus	Cinereous Tinamou	0.2849	D:\Data\A12KAPW2	20260331	162900	0.25
151362	2026-03-28	4	3	-243333	-7691239	A12KAPW2	17h30	700-800m	9	12	Aves	Tinamiformes	Tinamidae	Crypturellus cinereus	Cinereous Tinamou	0.3868	D:\Data\A12KAPW2	20260331	162900	0.25
151363	2026-03-28	4	3	-243333	-7691239	A12KAPW2	17h30	700-800m	12	15	Aves	Tinamiformes	Tinamidae	Crypturellus cinereus	Cinereous Tinamou	0.5474	D:\Data\A12KAPW2	20260331	162900	0.25
151364	2026-03-28	4	3	-243333	-7691239	A12KAPW2	17h30	700-800m	21	24	Aves	Tinamiformes	Tinamidae	Crypturellus cinereus	Cinereous Tinamou	0.2542	D:\Data\A12KAPW2	20260331	162900	0.25
151365	2026-03-28	4	3	-243333	-7691239	A12KAPW2	17h30	700-800m	24	27	Aves	Tinamiformes	Tinamidae	Crypturellus cinereus	Cinereous Tinamou	0.2977	D:\Data\A12KAPW2	20260331	162900	0.25
151366	2026-03-28	4	3	-243333	-7691239	A12KAPW2	17h30	700-800m	27	30	Aves	Tinamiformes	Tinamidae	Crypturellus cinereus	Cinereous Tinamou	0.5243	D:\Data\A12KAPW2	20260331	162900	0.25
151367	2026-03-28	4	3	-243333	-7691239	A12KAPW2	17h30	700-800m	33	36	Aves	Tinamiformes	Tinamidae	Crypturellus cinereus	Cinereous Tinamou	0.326	D:\Data\A12KAPW2	20260331	162900	0.25
151368	2026-03-28	4	3	-243333	-7691239	A12KAPW2	17h30	700-800m	39	42	Aves	Tinamiformes	Tinamidae	Crypturellus cinereus	Cinereous Tinamou	0.3389	D:\Data\A12KAPW2	20260331	162900	0.25
151369	2026-03-28	4	3	-243333	-7691239	A12KAPW2	17h30	700-800m	42	45	Aves	Tinamiformes	Tinamidae	Crypturellus cinereus	Cinereous Tinamou	0.4789	D:\Data\A12KAPW2	20260331	162900	0.25
151370	2026-03-28	4	3	-243333	-7691239	A12KAPW2	17h30	700-800m	45	48	Aves	Tinamiformes	Tinamidae	Crypturellus cinereus	Cinereous Tinamou	0.4732	D:\Data\A12KAPW2	20260331	162900	0.25
151371	2026-03-28	4	3	-243333	-7691239	A12KAPW2	17h30	700-800m	48	51	Aves	Tinamiformes	Tinamidae	Crypturellus cinereus	Cinereous Tinamou	0.3977	D:\Data\A12KAPW2	20260331	162900	0.25
151372	2026-03-28	4	3	-243333	-7691239	A12KAPW2	17h30	700-800m	51	54	Aves	Tinamiformes	Tinamidae	Crypturellus cinereus	Cinereous Tinamou	0.5069	D:\Data\A12KAPW2	20260331	162900	0.25
151373	2026-03-28	4	3	-243333	-7691239	A12KAPW2	17h30	700-800m	0	3	Aves	Tinamiformes	Tinamidae	Crypturellus cinereus	Cinereous Tinamou	0.2626	D:\Data\A12KAPW2	20260331	163000	0.25
151374	2026-03-28	4	3	-243333	-7691239	A12KAPW2	17h30	700-800m	6	9	Aves	Tinamiformes	Tinamidae	Crypturellus cinereus	Cinereous Tinamou	0.5954	D:\Data\A12KAPW2	20260331	163000	0.25
151375	2026-03-28	4	3	-243333	-7691239	A12KAPW2	17h30	700-800m	33	36	Aves	Tinamiformes	Tinamidae	Crypturellus cinereus	Cinereous Tinamou	0.2839	D:\Data\A12KAPW2	20260331	163000	0.25
151376	2026-03-28	4	3	-243333	-7691239	A12KAPW2	17h30	700-800m	42	45	Aves	Apodiformes	Trochilidae	Thalurania furcata	Fork-tailed Woodnymph	0.3081	D:\Data\A12KAPW2	20260331	163000	0.25
151377	2026-03-28	4	3	-243333	-7691239	A12KAPW2	17h30	700-800m	45	48	Aves	Tinamiformes	Tinamidae	Crypturellus cinereus	Cinereous Tinamou	0.5289	D:\Data\A12KAPW2	20260331	163000	0.25
151378	2026-03-28	4	3	-243333	-7691239	A12KAPW2	17h30	700-800m	48	51	Aves	Tinamiformes	Tinamidae	Crypturellus cinereus	Cinereous Tinamou	0.5796	D:\Data\A12KAPW2	20260331	163000	0.25
151379	2026-03-28	4	3	-243333	-7691239	A12KAPW2	17h30	700-800m	0	3	Aves	Tinamiformes	Tinamidae	Crypturellus cinereus	Cinereous Tinamou	0.2856	D:\Data\A12KAPW2	20260331	163100	0.25
151380	2026-03-28	4	3	-243333	-7691239	A12KAPW2	17h30	700-800m	9	12	Aves	Tinamiformes	Tinamidae	Crypturellus cinereus	Cinereous Tinamou	0.5027	D:\Data\A12KAPW2	20260331	163100	0.25
151381	2026-03-28	4	3	-243333	-7691239	A12KAPW2	17h30	700-800m	12	15	Aves	Passeriformes	Grallariidae	Myrmothera campanisona	Thrush-like Antpitta	0.581	D:\Data\A12KAPW2	20260331	163100	0.25
151382	2026-03-28	4	3	-243333	-7691239	A12KAPW2	17h30	700-800m	12	15	Aves	Tinamiformes	Tinamidae	Crypturellus cinereus	Cinereous Tinamou	0.3968	D:\Data\A12KAPW2	20260331	163100	0.25
151383	2026-03-28	4	3	-243333	-7691239	A12KAPW2	17h30	700-800m	21	24	Aves	Tinamiformes	Tinamidae	Crypturellus cinereus	Cinereous Tinamou	0.4261	D:\Data\A12KAPW2	20260331	163100	0.25
151384	2026-03-28	4	3	-243333	-7691239	A12KAPW2	17h30	700-800m	27	30	Aves	Tinamiformes	Tinamidae	Crypturellus cinereus	Cinereous Tinamou	0.7032	D:\Data\A12KAPW2	20260331	163100	0.25
151385	2026-03-28	4	3	-243333	-7691239	A12KAPW2	17h30	700-800m	27	30	Aves	Tinamiformes	Tinamidae	Crypturellus bartletti	Bartlett's Tinamou	0.5237	D:\Data\A12KAPW2	20260331	163100	0.25
151386	2026-03-28	4	3	-243333	-7691239	A12KAPW2	17h30	700-800m	30	33	Aves	Tinamiformes	Tinamidae	Crypturellus cinereus	Cinereous Tinamou	0.3803	D:\Data\A12KAPW2	20260331	163100	0.25
151387	2026-03-28	4	3	-243333	-7691239	A12KAPW2	17h30	700-800m	39	42	Aves	Tinamiformes	Tinamidae	Crypturellus cinereus	Cinereous Tinamou	0.3491	D:\Data\A12KAPW2	20260331	163100	0.25
151388	2026-03-28	4	3	-243333	-7691239	A12KAPW2	17h30	700-800m	45	48	Aves	Tinamiformes	Tinamidae	Crypturellus cinereus	Cinereous Tinamou	0.5219	D:\Data\A12KAPW2	20260331	163100	0.25
151389	2026-03-28	4	3	-243333	-7691239	A12KAPW2	17h30	700-800m	48	51	Aves	Tinamiformes	Tinamidae	Crypturellus cinereus	Cinereous Tinamou	0.585	D:\Data\A12KAPW2	20260331	163100	0.25
151390	2026-03-28	4	3	-243333	-7691239	A12KAPW2	17h30	700-800m	48	51	Aves	Tinamiformes	Tinamidae	Crypturellus bartletti	Bartlett's Tinamou	0.2779	D:\Data\A12KAPW2	20260331	163100	0.25
151391	2026-03-28	4	3	-243333	-7691239	A12KAPW2	17h30	700-800m	51	54	Aves	Tinamiformes	Tinamidae	Crypturellus cinereus	Cinereous Tinamou	0.7922	D:\Data\A12KAPW2	20260331	163100	0.25
151392	2026-03-28	4	3	-243333	-7691239	A12KAPW2	17h30	700-800m	0	3	Aves	Tinamiformes	Tinamidae	Crypturellus cinereus	Cinereous Tinamou	0.597	D:\Data\A12KAPW2	20260331	163200	0.25
151393	2026-03-28	4	3	-243333	-7691239	A12KAPW2	17h30	700-800m	3	6	Aves	Tinamiformes	Tinamidae	Crypturellus cinereus	Cinereous Tinamou	0.8377	D:\Data\A12KAPW2	20260331	163200	0.25
151394	2026-03-28	4	3	-243333	-7691239	A12KAPW2	17h30	700-800m	3	6	Aves	Tinamiformes	Tinamidae	Crypturellus bartletti	Bartlett's Tinamou	0.3844	D:\Data\A12KAPW2	20260331	163200	0.25
151395	2026-03-28	4	3	-243333	-7691239	A12KAPW2	17h30	700-800m	6	9	Aves	Tinamiformes	Tinamidae	Crypturellus cinereus	Cinereous Tinamou	0.8166	D:\Data\A12KAPW2	20260331	163200	0.25
151396	2026-03-28	4	3	-243333	-7691239	A12KAPW2	17h30	700-800m	6	9	Aves	Tinamiformes	Tinamidae	Crypturellus bartletti	Bartlett's Tinamou	0.3895	D:\Data\A12KAPW2	20260331	163200	0.25
151397	2026-03-28	4	3	-243333	-7691239	A12KAPW2	17h30	700-800m	9	12	Aves	Tinamiformes	Tinamidae	Crypturellus cinereus	Cinereous Tinamou	0.5852	D:\Data\A12KAPW2	20260331	163200	0.25
151398	2026-03-28	4	3	-243333	-7691239	A12KAPW2	17h30	700-800m	21	24	Aves	Tinamiformes	Tinamidae	Crypturellus cinereus	Cinereous Tinamou	0.3535	D:\Data\A12KAPW2	20260331	163200	0.25
151399	2026-03-28	4	3	-243333	-7691239	A12KAPW2	17h30	700-800m	27	30	Aves	Tinamiformes	Tinamidae	Crypturellus cinereus	Cinereous Tinamou	0.5626	D:\Data\A12KAPW2	20260331	163200	0.25
151400	2026-03-28	4	3	-243333	-7691239	A12KAPW2	17h30	700-800m	30	33	Aves	Tinamiformes	Tinamidae	Crypturellus cinereus	Cinereous Tinamou	0.3909	D:\Data\A12KAPW2	20260331	163200	0.25
151401	2026-03-28	4	3	-243333	-7691239	A12KAPW2	17h30	700-800m	33	36	Aves	Tinamiformes	Tinamidae	Crypturellus cinereus	Cinereous Tinamou	0.5843	D:\Data\A12KAPW2	20260331	163200	0.25
151402	2026-03-28	4	3	-243333	-7691239	A12KAPW2	17h30	700-800m	39	42	Aves	Tinamiformes	Tinamidae	Crypturellus cinereus	Cinereous Tinamou	0.3034	D:\Data\A12KAPW2	20260331	163200	0.25
151403	2026-03-28	4	3	-243333	-7691239	A12KAPW2	17h30	700-800m	42	45	Aves	Tinamiformes	Tinamidae	Crypturellus cinereus	Cinereous Tinamou	0.3702	D:\Data\A12KAPW2	20260331	163200	0.25
151404	2026-03-28	4	3	-243333	-7691239	A12KAPW2	17h30	700-800m	42	45	Aves	Apodiformes	Trochilidae	Thalurania furcata	Fork-tailed Woodnymph	0.3229	D:\Data\A12KAPW2	20260331	163200	0.25
151405	2026-03-28	4	3	-243333	-7691239	A12KAPW2	17h30	700-800m	45	48	Aves	Tinamiformes	Tinamidae	Crypturellus cinereus	Cinereous Tinamou	0.666	D:\Data\A12KAPW2	20260331	163200	0.25
151406	2026-03-28	4	3	-243333	-7691239	A12KAPW2	17h30	700-800m	48	51	Aves	Tinamiformes	Tinamidae	Crypturellus cinereus	Cinereous Tinamou	0.6167	D:\Data\A12KAPW2	20260331	163200	0.25
151407	2026-03-28	4	3	-243333	-7691239	A12KAPW2	17h30	700-800m	51	54	Aves	Tinamiformes	Tinamidae	Crypturellus cinereus	Cinereous Tinamou	0.4529	D:\Data\A12KAPW2	20260331	163200	0.25
151408	2026-03-28	4	3	-243333	-7691239	A12KAPW2	17h30	700-800m	54	55	Aves	Tinamiformes	Tinamidae	Crypturellus cinereus	Cinereous Tinamou	0.6801	D:\Data\A12KAPW2	20260331	163200	0.25
151409	2026-03-28	4	3	-243333	-7691239	A12KAPW2	17h30	700-800m	3	6	Aves	Tinamiformes	Tinamidae	Crypturellus cinereus	Cinereous Tinamou	0.5783	D:\Data\A12KAPW2	20260331	163300	0.25
151410	2026-03-28	4	3	-243333	-7691239	A12KAPW2	17h30	700-800m	6	9	Aves	Tinamiformes	Tinamidae	Crypturellus cinereus	Cinereous Tinamou	0.3577	D:\Data\A12KAPW2	20260331	163300	0.25
151411	2026-03-28	4	3	-243333	-7691239	A12KAPW2	17h30	700-800m	9	12	Aves	Tinamiformes	Tinamidae	Crypturellus cinereus	Cinereous Tinamou	0.5039	D:\Data\A12KAPW2	20260331	163300	0.25
151412	2026-03-28	4	3	-243333	-7691239	A12KAPW2	17h30	700-800m	12	15	Aves	Tinamiformes	Tinamidae	Crypturellus cinereus	Cinereous Tinamou	0.311	D:\Data\A12KAPW2	20260331	163300	0.25
151413	2026-03-28	4	3	-243333	-7691239	A12KAPW2	17h30	700-800m	15	18	Aves	Tinamiformes	Tinamidae	Crypturellus cinereus	Cinereous Tinamou	0.4553	D:\Data\A12KAPW2	20260331	163300	0.25
151414	2026-03-28	4	3	-243333	-7691239	A12KAPW2	17h30	700-800m	24	27	Aves	Tinamiformes	Tinamidae	Crypturellus cinereus	Cinereous Tinamou	0.397	D:\Data\A12KAPW2	20260331	163300	0.25
151415	2026-03-28	4	3	-243333	-7691239	A12KAPW2	17h30	700-800m	33	36	Aves	Tinamiformes	Tinamidae	Crypturellus cinereus	Cinereous Tinamou	0.3967	D:\Data\A12KAPW2	20260331	163300	0.25
151416	2026-03-28	4	3	-243333	-7691239	A12KAPW2	17h30	700-800m	36	39	Aves	Tinamiformes	Tinamidae	Crypturellus cinereus	Cinereous Tinamou	0.5121	D:\Data\A12KAPW2	20260331	163300	0.25
151417	2026-03-28	4	3	-243333	-7691239	A12KAPW2	17h30	700-800m	42	45	Aves	Tinamiformes	Tinamidae	Crypturellus cinereus	Cinereous Tinamou	0.4859	D:\Data\A12KAPW2	20260331	163300	0.25
151418	2026-03-28	4	3	-243333	-7691239	A12KAPW2	17h30	700-800m	45	48	Aves	Tinamiformes	Tinamidae	Crypturellus cinereus	Cinereous Tinamou	0.383	D:\Data\A12KAPW2	20260331	163300	0.25
151419	2026-03-28	4	3	-243333	-7691239	A12KAPW2	17h30	700-800m	48	51	Aves	Tinamiformes	Tinamidae	Crypturellus cinereus	Cinereous Tinamou	0.5691	D:\Data\A12KAPW2	20260331	163300	0.25
151420	2026-03-28	4	3	-243333	-7691239	A12KAPW2	17h30	700-800m	51	54	Aves	Tinamiformes	Tinamidae	Crypturellus cinereus	Cinereous Tinamou	0.3486	D:\Data\A12KAPW2	20260331	163300	0.25
151421	2026-03-28	4	3	-243333	-7691239	A12KAPW2	17h30	700-800m	0	3	Aves	Tinamiformes	Tinamidae	Crypturellus cinereus	Cinereous Tinamou	0.3631	D:\Data\A12KAPW2	20260331	163400	0.25
151422	2026-03-28	4	3	-243333	-7691239	A12KAPW2	17h30	700-800m	3	6	Aves	Tinamiformes	Tinamidae	Crypturellus cinereus	Cinereous Tinamou	0.4784	D:\Data\A12KAPW2	20260331	163400	0.25
151423	2026-03-28	4	3	-243333	-7691239	A12KAPW2	17h30	700-800m	6	9	Aves	Tinamiformes	Tinamidae	Crypturellus cinereus	Cinereous Tinamou	0.5114	D:\Data\A12KAPW2	20260331	163400	0.25
151424	2026-03-28	4	3	-243333	-7691239	A12KAPW2	17h30	700-800m	9	12	Aves	Tinamiformes	Tinamidae	Crypturellus cinereus	Cinereous Tinamou	0.2597	D:\Data\A12KAPW2	20260331	163400	0.25
151425	2026-03-28	4	3	-243333	-7691239	A12KAPW2	17h30	700-800m	12	15	Aves	Tinamiformes	Tinamidae	Crypturellus cinereus	Cinereous Tinamou	0.3437	D:\Data\A12KAPW2	20260331	163400	0.25
151426	2026-03-28	4	3	-243333	-7691239	A12KAPW2	17h30	700-800m	12	15	Aves	Tinamiformes	Tinamidae	Crypturellus bartletti	Bartlett's Tinamou	0.2622	D:\Data\A12KAPW2	20260331	163400	0.25
151427	2026-03-28	4	3	-243333	-7691239	A12KAPW2	17h30	700-800m	15	18	Aves	Tinamiformes	Tinamidae	Crypturellus cinereus	Cinereous Tinamou	0.2739	D:\Data\A12KAPW2	20260331	163400	0.25
151428	2026-03-28	4	3	-243333	-7691239	A12KAPW2	17h30	700-800m	18	21	Aves	Tinamiformes	Tinamidae	Crypturellus cinereus	Cinereous Tinamou	0.631	D:\Data\A12KAPW2	20260331	163400	0.25
151429	2026-03-28	4	3	-243333	-7691239	A12KAPW2	17h30	700-800m	21	24	Aves	Tinamiformes	Tinamidae	Crypturellus cinereus	Cinereous Tinamou	0.3762	D:\Data\A12KAPW2	20260331	163400	0.25
151430	2026-03-28	4	3	-243333	-7691239	A12KAPW2	17h30	700-800m	24	27	Aves	Tinamiformes	Tinamidae	Crypturellus cinereus	Cinereous Tinamou	0.5614	D:\Data\A12KAPW2	20260331	163400	0.25
151431	2026-03-28	4	3	-243333	-7691239	A12KAPW2	17h30	700-800m	27	30	Aves	Tinamiformes	Tinamidae	Crypturellus cinereus	Cinereous Tinamou	0.5173	D:\Data\A12KAPW2	20260331	163400	0.25
151432	2026-03-28	4	3	-243333	-7691239	A12KAPW2	17h30	700-800m	30	33	Aves	Tinamiformes	Tinamidae	Crypturellus cinereus	Cinereous Tinamou	0.3414	D:\Data\A12KAPW2	20260331	163400	0.25
151433	2026-03-28	4	3	-243333	-7691239	A12KAPW2	17h30	700-800m	36	39	Aves	Tinamiformes	Tinamidae	Crypturellus cinereus	Cinereous Tinamou	0.5199	D:\Data\A12KAPW2	20260331	163400	0.25
151434	2026-03-28	4	3	-243333	-7691239	A12KAPW2	17h30	700-800m	39	42	Aves	Tinamiformes	Tinamidae	Crypturellus cinereus	Cinereous Tinamou	0.4044	D:\Data\A12KAPW2	20260331	163400	0.25
151435	2026-03-28	4	3	-243333	-7691239	A12KAPW2	17h30	700-800m	42	45	Aves	Tinamiformes	Tinamidae	Crypturellus soui	Little Tinamou	0.2874	D:\Data\A12KAPW2	20260331	163400	0.25
151436	2026-03-28	4	3	-243333	-7691239	A12KAPW2	17h30	700-800m	45	48	Aves	Tinamiformes	Tinamidae	Crypturellus cinereus	Cinereous Tinamou	0.5415	D:\Data\A12KAPW2	20260331	163400	0.25
151437	2026-03-28	4	3	-243333	-7691239	A12KAPW2	17h30	700-800m	48	51	Aves	Tinamiformes	Tinamidae	Crypturellus cinereus	Cinereous Tinamou	0.5205	D:\Data\A12KAPW2	20260331	163400	0.25
151438	2026-03-28	4	3	-243333	-7691239	A12KAPW2	17h30	700-800m	51	54	Aves	Tinamiformes	Tinamidae	Crypturellus cinereus	Cinereous Tinamou	0.3892	D:\Data\A12KAPW2	20260331	163400	0.25
151439	2026-03-28	4	3	-243333	-7691239	A12KAPW2	17h30	700-800m	54	55	Aves	Tinamiformes	Tinamidae	Crypturellus cinereus	Cinereous Tinamou	0.2744	D:\Data\A12KAPW2	20260331	163400	0.25
151440	2026-03-28	4	3	-243333	-7691239	A12KAPW2	17h30	700-800m	0	3	Aves	Tinamiformes	Tinamidae	Crypturellus cinereus	Cinereous Tinamou	0.4707	D:\Data\A12KAPW2	20260331	163500	0.25
151441	2026-03-28	4	3	-243333	-7691239	A12KAPW2	17h30	700-800m	3	6	Aves	Tinamiformes	Tinamidae	Crypturellus cinereus	Cinereous Tinamou	0.5634	D:\Data\A12KAPW2	20260331	163500	0.25
151442	2026-03-28	4	3	-243333	-7691239	A12KAPW2	17h30	700-800m	6	9	Aves	Tinamiformes	Tinamidae	Crypturellus cinereus	Cinereous Tinamou	0.7935	D:\Data\A12KAPW2	20260331	163500	0.25
151443	2026-03-28	4	3	-243333	-7691239	A12KAPW2	17h30	700-800m	6	9	Aves	Tinamiformes	Tinamidae	Crypturellus bartletti	Bartlett's Tinamou	0.4668	D:\Data\A12KAPW2	20260331	163500	0.25
151444	2026-03-28	4	3	-243333	-7691239	A12KAPW2	17h30	700-800m	9	12	Aves	Tinamiformes	Tinamidae	Crypturellus cinereus	Cinereous Tinamou	0.5393	D:\Data\A12KAPW2	20260331	163500	0.25
151445	2026-03-28	4	3	-243333	-7691239	A12KAPW2	17h30	700-800m	12	15	Aves	Tinamiformes	Tinamidae	Crypturellus cinereus	Cinereous Tinamou	0.573	D:\Data\A12KAPW2	20260331	163500	0.25
151446	2026-03-28	4	3	-243333	-7691239	A12KAPW2	17h30	700-800m	15	18	Aves	Tinamiformes	Tinamidae	Crypturellus cinereus	Cinereous Tinamou	0.5253	D:\Data\A12KAPW2	20260331	163500	0.25
151447	2026-03-28	4	3	-243333	-7691239	A12KAPW2	17h30	700-800m	18	21	Aves	Tinamiformes	Tinamidae	Crypturellus cinereus	Cinereous Tinamou	0.6684	D:\Data\A12KAPW2	20260331	163500	0.25
151448	2026-03-28	4	3	-243333	-7691239	A12KAPW2	17h30	700-800m	21	24	Aves	Tinamiformes	Tinamidae	Crypturellus cinereus	Cinereous Tinamou	0.6591	D:\Data\A12KAPW2	20260331	163500	0.25
151449	2026-03-28	4	3	-243333	-7691239	A12KAPW2	17h30	700-800m	27	30	Aves	Tinamiformes	Tinamidae	Crypturellus cinereus	Cinereous Tinamou	0.4664	D:\Data\A12KAPW2	20260331	163500	0.25
151450	2026-03-28	4	3	-243333	-7691239	A12KAPW2	17h30	700-800m	33	36	Aves	Tinamiformes	Tinamidae	Crypturellus cinereus	Cinereous Tinamou	0.6119	D:\Data\A12KAPW2	20260331	163500	0.25
151451	2026-03-28	4	3	-243333	-7691239	A12KAPW2	17h30	700-800m	36	39	Aves	Tinamiformes	Tinamidae	Crypturellus cinereus	Cinereous Tinamou	0.4919	D:\Data\A12KAPW2	20260331	163500	0.25
151452	2026-03-28	4	3	-243333	-7691239	A12KAPW2	17h30	700-800m	39	42	Aves	Tinamiformes	Tinamidae	Crypturellus cinereus	Cinereous Tinamou	0.5458	D:\Data\A12KAPW2	20260331	163500	0.25
151453	2026-03-28	4	3	-243333	-7691239	A12KAPW2	17h30	700-800m	42	45	Aves	Tinamiformes	Tinamidae	Crypturellus cinereus	Cinereous Tinamou	0.5223	D:\Data\A12KAPW2	20260331	163500	0.25
151454	2026-03-28	4	3	-243333	-7691239	A12KAPW2	17h30	700-800m	45	48	Aves	Tinamiformes	Tinamidae	Crypturellus cinereus	Cinereous Tinamou	0.7225	D:\Data\A12KAPW2	20260331	163500	0.25
151455	2026-03-28	4	3	-243333	-7691239	A12KAPW2	17h30	700-800m	48	51	Aves	Tinamiformes	Tinamidae	Crypturellus cinereus	Cinereous Tinamou	0.5105	D:\Data\A12KAPW2	20260331	163500	0.25
151456	2026-03-28	4	3	-243333	-7691239	A12KAPW2	17h30	700-800m	51	54	Aves	Tinamiformes	Tinamidae	Crypturellus cinereus	Cinereous Tinamou	0.3733	D:\Data\A12KAPW2	20260331	163500	0.25
151457	2026-03-28	4	3	-243333	-7691239	A12KAPW2	17h30	700-800m	3	6	Aves	Tinamiformes	Tinamidae	Crypturellus cinereus	Cinereous Tinamou	0.6936	D:\Data\A12KAPW2	20260331	163600	0.25
151458	2026-03-28	4	3	-243333	-7691239	A12KAPW2	17h30	700-800m	6	9	Aves	Tinamiformes	Tinamidae	Crypturellus cinereus	Cinereous Tinamou	0.816	D:\Data\A12KAPW2	20260331	163600	0.25
151459	2026-03-28	4	3	-243333	-7691239	A12KAPW2	17h30	700-800m	9	12	Aves	Tinamiformes	Tinamidae	Crypturellus cinereus	Cinereous Tinamou	0.665	D:\Data\A12KAPW2	20260331	163600	0.25
151460	2026-03-28	4	3	-243333	-7691239	A12KAPW2	17h30	700-800m	15	18	Aves	Tinamiformes	Tinamidae	Crypturellus cinereus	Cinereous Tinamou	0.6755	D:\Data\A12KAPW2	20260331	163600	0.25
151461	2026-03-28	4	3	-243333	-7691239	A12KAPW2	17h30	700-800m	18	21	Aves	Tinamiformes	Tinamidae	Crypturellus cinereus	Cinereous Tinamou	0.6739	D:\Data\A12KAPW2	20260331	163600	0.25
151462	2026-03-28	4	3	-243333	-7691239	A12KAPW2	17h30	700-800m	21	24	Aves	Tinamiformes	Tinamidae	Crypturellus cinereus	Cinereous Tinamou	0.9135	D:\Data\A12KAPW2	20260331	163600	0.25
151463	2026-03-28	4	3	-243333	-7691239	A12KAPW2	17h30	700-800m	24	27	Aves	Tinamiformes	Tinamidae	Crypturellus cinereus	Cinereous Tinamou	0.7581	D:\Data\A12KAPW2	20260331	163600	0.25
151464	2026-03-28	4	3	-243333	-7691239	A12KAPW2	17h30	700-800m	27	30	Aves	Tinamiformes	Tinamidae	Crypturellus cinereus	Cinereous Tinamou	0.6262	D:\Data\A12KAPW2	20260331	163600	0.25
151465	2026-03-28	4	3	-243333	-7691239	A12KAPW2	17h30	700-800m	30	33	Aves	Tinamiformes	Tinamidae	Crypturellus cinereus	Cinereous Tinamou	0.6879	D:\Data\A12KAPW2	20260331	163600	0.25
151466	2026-03-28	4	3	-243333	-7691239	A12KAPW2	17h30	700-800m	33	36	Aves	Tinamiformes	Tinamidae	Crypturellus cinereus	Cinereous Tinamou	0.5437	D:\Data\A12KAPW2	20260331	163600	0.25
151467	2026-03-28	4	3	-243333	-7691239	A12KAPW2	17h30	700-800m	36	39	Aves	Tinamiformes	Tinamidae	Crypturellus cinereus	Cinereous Tinamou	0.7587	D:\Data\A12KAPW2	20260331	163600	0.25
151468	2026-03-28	4	3	-243333	-7691239	A12KAPW2	17h30	700-800m	42	45	Aves	Tinamiformes	Tinamidae	Crypturellus cinereus	Cinereous Tinamou	0.2789	D:\Data\A12KAPW2	20260331	163600	0.25
151469	2026-03-28	4	3	-243333	-7691239	A12KAPW2	17h30	700-800m	48	51	Aves	Tinamiformes	Tinamidae	Crypturellus cinereus	Cinereous Tinamou	0.2527	D:\Data\A12KAPW2	20260331	163600	0.25
151470	2026-03-28	4	3	-243333	-7691239	A12KAPW2	17h30	700-800m	9	12	Aves	Tinamiformes	Tinamidae	Crypturellus cinereus	Cinereous Tinamou	0.3584	D:\Data\A12KAPW2	20260331	163700	0.25
151471	2026-03-28	4	3	-243333	-7691239	A12KAPW2	17h30	700-800m	12	15	Aves	Tinamiformes	Tinamidae	Crypturellus cinereus	Cinereous Tinamou	0.2887	D:\Data\A12KAPW2	20260331	163700	0.25
151472	2026-03-28	4	3	-243333	-7691239	A12KAPW2	17h30	700-800m	15	18	Aves	Tinamiformes	Tinamidae	Crypturellus cinereus	Cinereous Tinamou	0.2566	D:\Data\A12KAPW2	20260331	163700	0.25
151473	2026-03-28	4	3	-243333	-7691239	A12KAPW2	17h30	700-800m	24	27	Aves	Tinamiformes	Tinamidae	Crypturellus cinereus	Cinereous Tinamou	0.38	D:\Data\A12KAPW2	20260331	163700	0.25
151474	2026-03-28	4	3	-243333	-7691239	A12KAPW2	17h30	700-800m	48	51	Aves	Tinamiformes	Tinamidae	Crypturellus cinereus	Cinereous Tinamou	0.4268	D:\Data\A12KAPW2	20260331	163800	0.25
151475	2026-03-28	4	3	-243333	-7691239	A12KAPW2	17h30	700-800m	6	9	Aves	Tinamiformes	Tinamidae	Crypturellus cinereus	Cinereous Tinamou	0.527	D:\Data\A12KAPW2	20260331	163900	0.25
151476	2026-03-28	4	3	-243333	-7691239	A12KAPW2	17h30	700-800m	18	21	Aves	Tinamiformes	Tinamidae	Crypturellus cinereus	Cinereous Tinamou	0.3049	D:\Data\A12KAPW2	20260331	164000	0.25
151477	2026-03-28	4	3	-243333	-7691239	A12KAPW2	17h30	700-800m	36	39	Aves	Tinamiformes	Tinamidae	Crypturellus cinereus	Cinereous Tinamou	0.3409	D:\Data\A12KAPW2	20260331	164000	0.25
151478	2026-03-28	4	3	-243333	-7691239	A12KAPW2	17h30	700-800m	48	51	Aves	Tinamiformes	Tinamidae	Crypturellus cinereus	Cinereous Tinamou	0.259	D:\Data\A12KAPW2	20260331	164000	0.25
151479	2026-03-28	4	3	-243333	-7691239	A12KAPW2	17h30	700-800m	51	54	Aves	Tinamiformes	Tinamidae	Crypturellus cinereus	Cinereous Tinamou	0.3192	D:\Data\A12KAPW2	20260331	164000	0.25
151480	2026-03-28	4	3	-243333	-7691239	A12KAPW2	17h30	700-800m	3	6	Aves	Tinamiformes	Tinamidae	Crypturellus cinereus	Cinereous Tinamou	0.6331	D:\Data\A12KAPW2	20260331	164100	0.25
151481	2026-03-28	4	3	-243333	-7691239	A12KAPW2	17h30	700-800m	3	6	Aves	Tinamiformes	Tinamidae	Crypturellus bartletti	Bartlett's Tinamou	0.2821	D:\Data\A12KAPW2	20260331	164100	0.25
151482	2026-03-28	4	3	-243333	-7691239	A12KAPW2	17h30	700-800m	12	15	Aves	Tinamiformes	Tinamidae	Crypturellus cinereus	Cinereous Tinamou	0.7178	D:\Data\A12KAPW2	20260331	164100	0.25
151483	2026-03-28	4	3	-243333	-7691239	A12KAPW2	17h30	700-800m	15	18	Aves	Tinamiformes	Tinamidae	Crypturellus cinereus	Cinereous Tinamou	0.5532	D:\Data\A12KAPW2	20260331	164100	0.25
151484	2026-03-28	4	3	-243333	-7691239	A12KAPW2	17h30	700-800m	9	12	Aves	Tinamiformes	Tinamidae	Crypturellus cinereus	Cinereous Tinamou	0.2527	D:\Data\A12KAPW2	20260331	164200	0.25
151485	2026-03-28	4	3	-243333	-7691239	A12KAPW2	17h30	700-800m	12	15	Aves	Tinamiformes	Tinamidae	Crypturellus cinereus	Cinereous Tinamou	0.4578	D:\Data\A12KAPW2	20260331	164200	0.25
151486	2026-03-28	4	3	-243333	-7691239	A12KAPW2	17h30	700-800m	18	21	Aves	Tinamiformes	Tinamidae	Crypturellus cinereus	Cinereous Tinamou	0.5785	D:\Data\A12KAPW2	20260331	164200	0.25
151487	2026-03-28	4	3	-243333	-7691239	A12KAPW2	17h30	700-800m	24	27	Aves	Tinamiformes	Tinamidae	Crypturellus cinereus	Cinereous Tinamou	0.4516	D:\Data\A12KAPW2	20260331	164200	0.25
151488	2026-03-28	4	3	-243333	-7691239	A12KAPW2	17h30	700-800m	30	33	Aves	Tinamiformes	Tinamidae	Crypturellus cinereus	Cinereous Tinamou	0.4678	D:\Data\A12KAPW2	20260331	164200	0.25
151489	2026-03-28	4	3	-243333	-7691239	A12KAPW2	17h30	700-800m	36	39	Aves	Tinamiformes	Tinamidae	Crypturellus cinereus	Cinereous Tinamou	0.2761	D:\Data\A12KAPW2	20260331	164200	0.25
151490	2026-03-28	4	3	-243333	-7691239	A12KAPW2	17h30	700-800m	42	45	Aves	Tinamiformes	Tinamidae	Crypturellus cinereus	Cinereous Tinamou	0.4414	D:\Data\A12KAPW2	20260331	164200	0.25
151491	2026-03-28	4	3	-243333	-7691239	A12KAPW2	17h30	700-800m	51	54	Aves	Tinamiformes	Tinamidae	Crypturellus cinereus	Cinereous Tinamou	0.2635	D:\Data\A12KAPW2	20260331	164200	0.25
151492	2026-03-28	4	3	-243333	-7691239	A12KAPW2	17h30	700-800m	6	9	Aves	Tinamiformes	Tinamidae	Crypturellus cinereus	Cinereous Tinamou	0.4832	D:\Data\A12KAPW2	20260331	164300	0.25
151493	2026-03-28	4	3	-243333	-7691239	A12KAPW2	17h30	700-800m	27	30	Aves	Tinamiformes	Tinamidae	Crypturellus cinereus	Cinereous Tinamou	0.4075	D:\Data\A12KAPW2	20260331	164300	0.25
151494	2026-03-28	4	3	-243333	-7691239	A12KAPW2	17h30	700-800m	36	39	Aves	Tinamiformes	Tinamidae	Crypturellus cinereus	Cinereous Tinamou	0.3309	D:\Data\A12KAPW2	20260331	164300	0.25
151495	2026-03-28	4	3	-243333	-7691239	A12KAPW2	17h30	700-800m	45	48	Aves	Tinamiformes	Tinamidae	Crypturellus cinereus	Cinereous Tinamou	0.3571	D:\Data\A12KAPW2	20260331	164300	0.25
151496	2026-03-28	4	3	-243333	-7691239	A12KAPW2	17h30	700-800m	6	9	Aves	Tinamiformes	Tinamidae	Crypturellus cinereus	Cinereous Tinamou	0.3034	D:\Data\A12KAPW2	20260331	164400	0.25
151497	2026-03-28	4	3	-243333	-7691239	A12KAPW2	17h30	700-800m	9	12	Aves	Tinamiformes	Tinamidae	Crypturellus cinereus	Cinereous Tinamou	0.3336	D:\Data\A12KAPW2	20260331	164400	0.25
151498	2026-03-28	4	3	-243333	-7691239	A12KAPW2	17h30	700-800m	24	27	Aves	Tinamiformes	Tinamidae	Crypturellus cinereus	Cinereous Tinamou	0.2821	D:\Data\A12KAPW2	20260331	164400	0.25
151499	2026-03-28	4	3	-243333	-7691239	A12KAPW2	17h30	700-800m	27	30	Aves	Apodiformes	Trochilidae	Thalurania furcata	Fork-tailed Woodnymph	0.4411	D:\Data\A12KAPW2	20260331	164400	0.25
151500	2026-03-28	4	3	-243333	-7691239	A12KAPW2	17h30	700-800m	15	18	Aves	Tinamiformes	Tinamidae	Crypturellus cinereus	Cinereous Tinamou	0.3185	D:\Data\A12KAPW2	20260331	164500	0.25
151501	2026-03-28	4	3	-243333	-7691239	A12KAPW2	17h30	700-800m	0	3	Aves	Passeriformes	Tityridae	Laniocera hypopyrra	Cinereous Mourner	0.3037	D:\Data\A12KAPW2	20260331	164900	0.25
151502	2026-03-28	4	3	-243333	-7691239	A12KAPW2	17h30	700-800m	15	18	Aves	Tinamiformes	Tinamidae	Crypturellus cinereus	Cinereous Tinamou	0.2914	D:\Data\A12KAPW2	20260331	165100	0.25
151503	2026-03-28	4	3	-243333	-7691239	A12KAPW2	17h30	700-800m	18	21	Aves	Tinamiformes	Tinamidae	Crypturellus cinereus	Cinereous Tinamou	0.3701	D:\Data\A12KAPW2	20260331	165100	0.25
151504	2026-03-28	4	3	-243333	-7691239	A12KAPW2	17h30	700-800m	21	24	Aves	Tinamiformes	Tinamidae	Crypturellus cinereus	Cinereous Tinamou	0.2787	D:\Data\A12KAPW2	20260331	165100	0.25
151505	2026-03-28	4	3	-243333	-7691239	A12KAPW2	17h30	700-800m	30	33	Aves	Tinamiformes	Tinamidae	Crypturellus cinereus	Cinereous Tinamou	0.4468	D:\Data\A12KAPW2	20260331	165100	0.25
151506	2026-03-28	4	3	-243333	-7691239	A12KAPW2	17h30	700-800m	36	39	Aves	Tinamiformes	Tinamidae	Crypturellus cinereus	Cinereous Tinamou	0.3669	D:\Data\A12KAPW2	20260331	165100	0.25
151507	2026-03-28	4	3	-243333	-7691239	A12KAPW2	17h30	700-800m	39	42	Aves	Tinamiformes	Tinamidae	Crypturellus cinereus	Cinereous Tinamou	0.6925	D:\Data\A12KAPW2	20260331	165100	0.25
151508	2026-03-28	4	3	-243333	-7691239	A12KAPW2	17h30	700-800m	18	21	Aves	Tinamiformes	Tinamidae	Crypturellus cinereus	Cinereous Tinamou	0.5036	D:\Data\A12KAPW2	20260331	165200	0.25
151509	2026-03-28	4	3	-243333	-7691239	A12KAPW2	17h30	700-800m	30	33	Aves	Tinamiformes	Tinamidae	Crypturellus cinereus	Cinereous Tinamou	0.3466	D:\Data\A12KAPW2	20260331	165200	0.25
151510	2026-03-28	4	3	-243333	-7691239	A12KAPW2	17h30	700-800m	33	36	Aves	Tinamiformes	Tinamidae	Crypturellus cinereus	Cinereous Tinamou	0.3246	D:\Data\A12KAPW2	20260331	165200	0.25
151511	2026-03-28	4	3	-243333	-7691239	A12KAPW2	17h30	700-800m	36	39	Aves	Tinamiformes	Tinamidae	Crypturellus cinereus	Cinereous Tinamou	0.3509	D:\Data\A12KAPW2	20260331	165200	0.25
151512	2026-03-28	4	3	-243333	-7691239	A12KAPW2	17h30	700-800m	12	15	Aves	Passeriformes	Turdidae	Turdus lawrencii	Lawrence's Thrush	0.2897	D:\Data\A12KAPW2	20260331	165300	0.25
151513	2026-03-28	4	3	-243333	-7691239	A12KAPW2	17h30	700-800m	30	33	Aves	Tinamiformes	Tinamidae	Crypturellus bartletti	Bartlett's Tinamou	0.274	D:\Data\A12KAPW2	20260331	165400	0.25
151514	2026-03-28	4	3	-243333	-7691239	A12KAPW2	17h30	700-800m	36	39	Aves	Tinamiformes	Tinamidae	Crypturellus cinereus	Cinereous Tinamou	0.4188	D:\Data\A12KAPW2	20260331	165400	0.25
151515	2026-03-28	4	3	-243333	-7691239	A12KAPW2	17h30	700-800m	39	42	Aves	Passeriformes	Formicariidae	Formicarius analis	Black-faced Antthrush	0.3807	D:\Data\A12KAPW2	20260331	165400	0.25
151516	2026-03-28	4	3	-243333	-7691239	A12KAPW2	17h30	700-800m	48	51	Aves	Tinamiformes	Tinamidae	Crypturellus cinereus	Cinereous Tinamou	0.3991	D:\Data\A12KAPW2	20260331	165400	0.25
151517	2026-03-28	4	3	-243333	-7691239	A12KAPW2	17h30	700-800m	24	27	Aves	Passeriformes	Thraupidae	Hemithraupis flavicollis	Yellow-backed Tanager	0.2755	D:\Data\A12KAPW2	20260331	165500	0.25
151518	2026-03-28	4	3	-243333	-7691239	A12KAPW2	17h30	700-800m	21	24	Aves	Tinamiformes	Tinamidae	Crypturellus cinereus	Cinereous Tinamou	0.3728	D:\Data\A12KAPW2	20260331	165600	0.25
151519	2026-03-28	4	3	-243333	-7691239	A12KAPW2	17h30	700-800m	30	33	Aves	Tinamiformes	Tinamidae	Crypturellus cinereus	Cinereous Tinamou	0.4383	D:\Data\A12KAPW2	20260331	165600	0.25
151520	2026-03-28	4	3	-243333	-7691239	A12KAPW2	17h30	700-800m	39	42	Aves	Tinamiformes	Tinamidae	Crypturellus cinereus	Cinereous Tinamou	0.2737	D:\Data\A12KAPW2	20260331	165600	0.25
151521	2026-03-28	4	3	-243333	-7691239	A12KAPW2	17h30	700-800m	48	51	Aves	Passeriformes	Tyrannidae	Legatus leucophaius	Piratic Flycatcher	0.7707	D:\Data\A12KAPW2	20260331	165600	0.25
151522	2026-03-28	4	3	-243333	-7691239	A12KAPW2	17h30	700-800m	6	9	Aves	Passeriformes	Turdidae	Turdus lawrencii	Lawrence's Thrush	0.3047	D:\Data\A12KAPW2	20260331	165700	0.25
151523	2026-03-28	4	3	-243333	-7691239	A12KAPW2	17h30	700-800m	18	21	Aves	Passeriformes	Turdidae	Turdus lawrencii	Lawrence's Thrush	0.3993	D:\Data\A12KAPW2	20260331	165700	0.25
151524	2026-03-28	4	3	-243333	-7691239	A12KAPW2	17h30	700-800m	36	39	Aves	Passeriformes	Thraupidae	Hemithraupis flavicollis	Yellow-backed Tanager	0.5681	D:\Data\A12KAPW2	20260331	165700	0.25
151525	2026-03-28	4	3	-243333	-7691239	A12KAPW2	17h30	700-800m	3	6	Aves	Tinamiformes	Tinamidae	Crypturellus cinereus	Cinereous Tinamou	0.3908	D:\Data\A12KAPW2	20260331	165800	0.25
151526	2026-03-28	4	3	-243333	-7691239	A12KAPW2	17h30	700-800m	24	27	Aves	Passeriformes	Turdidae	Turdus hauxwelli	Hauxwell's Thrush	0.3855	D:\Data\A12KAPW2	20260331	165800	0.25
151527	2026-03-28	4	3	-243333	-7691239	A12KAPW2	17h30	700-800m	24	27	Aves	Passeriformes	Formicariidae	Formicarius analis	Black-faced Antthrush	0.2812	D:\Data\A12KAPW2	20260331	165800	0.25
151528	2026-03-28	4	3	-243333	-7691239	A12KAPW2	17h30	700-800m	33	36	Aves	Passeriformes	Tyrannidae	Legatus leucophaius	Piratic Flycatcher	0.3537	D:\Data\A12KAPW2	20260331	165800	0.25
151529	2026-03-28	4	3	-243333	-7691239	A12KAPW2	17h30	700-800m	3	6	Aves	Tinamiformes	Tinamidae	Crypturellus cinereus	Cinereous Tinamou	0.3941	D:\Data\A12KAPW2	20260331	165900	0.25
151530	2026-03-28	4	3	-243333	-7691239	A12KAPW2	17h30	700-800m	9	12	Aves	Tinamiformes	Tinamidae	Crypturellus cinereus	Cinereous Tinamou	0.5191	D:\Data\A12KAPW2	20260331	165900	0.25
151531	2026-03-28	4	3	-243333	-7691239	A12KAPW2	17h30	700-800m	21	24	Aves	Tinamiformes	Tinamidae	Crypturellus cinereus	Cinereous Tinamou	0.5063	D:\Data\A12KAPW2	20260331	165900	0.25
151532	2026-03-28	4	3	-243333	-7691239	A12KAPW2	17h30	700-800m	36	39	Aves	Tinamiformes	Tinamidae	Crypturellus cinereus	Cinereous Tinamou	0.6066	D:\Data\A12KAPW2	20260331	165900	0.25
151533	2026-03-28	4	3	-243333	-7691239	A12KAPW2	17h30	700-800m	51	54	Aves	Tinamiformes	Tinamidae	Crypturellus cinereus	Cinereous Tinamou	0.3471	D:\Data\A12KAPW2	20260331	165900	0.25
151534	2026-03-28	4	3	-243333	-7691239	A12KAPW2	17h30	700-800m	3	6	Aves	Passeriformes	Turdidae	Turdus lawrencii	Lawrence's Thrush	0.2574	D:\Data\A12KAPW2	20260331	170000	0.25
151535	2026-03-28	4	3	-243333	-7691239	A12KAPW2	17h30	700-800m	48	51	Aves	Tinamiformes	Tinamidae	Crypturellus cinereus	Cinereous Tinamou	0.5101	D:\Data\A12KAPW2	20260331	170000	0.25
151536	2026-03-28	4	3	-243333	-7691239	A12KAPW2	17h30	700-800m	3	6	Aves	Tinamiformes	Tinamidae	Crypturellus cinereus	Cinereous Tinamou	0.4377	D:\Data\A12KAPW2	20260331	170100	0.25
151537	2026-03-28	4	3	-243333	-7691239	A12KAPW2	17h30	700-800m	18	21	Aves	Tinamiformes	Tinamidae	Crypturellus cinereus	Cinereous Tinamou	0.3444	D:\Data\A12KAPW2	20260331	170100	0.25
151538	2026-03-28	4	3	-243333	-7691239	A12KAPW2	17h30	700-800m	27	30	Aves	Tinamiformes	Tinamidae	Crypturellus cinereus	Cinereous Tinamou	0.3335	D:\Data\A12KAPW2	20260331	170100	0.25
151539	2026-03-28	4	3	-243333	-7691239	A12KAPW2	17h30	700-800m	36	39	Aves	Tinamiformes	Tinamidae	Crypturellus cinereus	Cinereous Tinamou	0.4164	D:\Data\A12KAPW2	20260331	170100	0.25
151540	2026-03-28	4	3	-243333	-7691239	A12KAPW2	17h30	700-800m	48	51	Aves	Tinamiformes	Tinamidae	Crypturellus cinereus	Cinereous Tinamou	0.3888	D:\Data\A12KAPW2	20260331	170100	0.25
151541	2026-03-28	4	3	-243333	-7691239	A12KAPW2	17h30	700-800m	3	6	Aves	Passeriformes	Turdidae	Turdus lawrencii	Lawrence's Thrush	0.3468	D:\Data\A12KAPW2	20260331	170400	0.25
151542	2026-03-28	4	3	-243333	-7691239	A12KAPW2	17h30	700-800m	30	33	Aves	Passeriformes	Thraupidae	Hemithraupis flavicollis	Yellow-backed Tanager	0.2635	D:\Data\A12KAPW2	20260331	170400	0.25
151543	2026-03-28	4	3	-243333	-7691239	A12KAPW2	17h30	700-800m	33	36	Aves	Passeriformes	Thraupidae	Hemithraupis flavicollis	Yellow-backed Tanager	0.2988	D:\Data\A12KAPW2	20260331	170400	0.25
151544	2026-03-28	4	3	-243333	-7691239	A12KAPW2	17h30	700-800m	42	45	Aves	Passeriformes	Vireonidae	Tunchiornis ochraceiceps	Tawny-crowned Greenlet	0.2661	D:\Data\A12KAPW2	20260331	170500	0.25
151545	2026-03-28	4	3	-243333	-7691239	A12KAPW2	17h30	700-800m	45	48	Aves	Passeriformes	Troglodytidae	Microcerculus marginatus	Scaly-breasted Wren	0.7121	D:\Data\A12KAPW2	20260331	170500	0.25
151546	2026-03-28	4	3	-243333	-7691239	A12KAPW2	17h30	700-800m	48	51	Aves	Passeriformes	Troglodytidae	Microcerculus marginatus	Scaly-breasted Wren	0.7669	D:\Data\A12KAPW2	20260331	170500	0.25
151547	2026-03-28	4	3	-243333	-7691239	A12KAPW2	17h30	700-800m	51	54	Aves	Passeriformes	Troglodytidae	Microcerculus marginatus	Scaly-breasted Wren	0.7417	D:\Data\A12KAPW2	20260331	170500	0.25
151548	2026-03-28	4	3	-243333	-7691239	A12KAPW2	17h30	700-800m	3	6	Aves	Passeriformes	Troglodytidae	Microcerculus marginatus	Scaly-breasted Wren	0.401	D:\Data\A12KAPW2	20260331	170600	0.25
151549	2026-03-28	4	3	-243333	-7691239	A12KAPW2	17h30	700-800m	12	15	Aves	Passeriformes	Troglodytidae	Microcerculus marginatus	Scaly-breasted Wren	0.4541	D:\Data\A12KAPW2	20260331	170600	0.25
151550	2026-03-28	4	3	-243333	-7691239	A12KAPW2	17h30	700-800m	27	30	Aves	Passeriformes	Troglodytidae	Microcerculus marginatus	Scaly-breasted Wren	0.7671	D:\Data\A12KAPW2	20260331	170600	0.25
151551	2026-03-28	4	3	-243333	-7691239	A12KAPW2	17h30	700-800m	24	27	Aves	Passeriformes	Grallariidae	Myrmothera campanisona	Thrush-like Antpitta	0.8008	D:\Data\A12KAPW2	20260331	170900	0.25
151552	2026-03-28	4	3	-243333	-7691239	A12KAPW2	17h30	700-800m	18	21	Aves	Passeriformes	Grallariidae	Myrmothera campanisona	Thrush-like Antpitta	0.2927	D:\Data\A12KAPW2	20260331	171100	0.25
151553	2026-03-28	4	3	-243333	-7691239	A12KAPW2	17h30	700-800m	39	42	Aves	Passeriformes	Grallariidae	Myrmothera campanisona	Thrush-like Antpitta	0.2531	D:\Data\A12KAPW2	20260331	171100	0.25
151554	2026-03-28	4	3	-243333	-7691239	A12KAPW2	17h30	700-800m	42	45	Aves	Passeriformes	Grallariidae	Myrmothera campanisona	Thrush-like Antpitta	0.3366	D:\Data\A12KAPW2	20260331	171200	0.25
151555	2026-03-28	4	3	-243333	-7691239	A12KAPW2	17h30	700-800m	12	15	Aves	Tinamiformes	Tinamidae	Crypturellus cinereus	Cinereous Tinamou	0.2507	D:\Data\A12KAPW2	20260331	171300	0.25
151556	2026-03-28	4	3	-243333	-7691239	A12KAPW2	17h30	700-800m	9	12	Aves	Passeriformes	Formicariidae	Formicarius analis	Black-faced Antthrush	0.4111	D:\Data\A12KAPW2	20260331	171400	0.25
151557	2026-03-28	4	3	-243333	-7691239	A12KAPW2	17h30	700-800m	12	15	Aves	Passeriformes	Formicariidae	Formicarius analis	Black-faced Antthrush	0.2845	D:\Data\A12KAPW2	20260331	171400	0.25
151558	2026-03-28	4	3	-243333	-7691239	A12KAPW2	17h30	700-800m	0	3	Aves	Tinamiformes	Tinamidae	Crypturellus cinereus	Cinereous Tinamou	0.4313	D:\Data\A12KAPW2	20260331	171500	0.25
151559	2026-03-28	4	3	-243333	-7691239	A12KAPW2	17h30	700-800m	6	9	Aves	Passeriformes	Formicariidae	Formicarius analis	Black-faced Antthrush	0.3966	D:\Data\A12KAPW2	20260331	171500	0.25
151560	2026-03-28	4	3	-243333	-7691239	A12KAPW2	17h30	700-800m	15	18	Aves	Tinamiformes	Tinamidae	Crypturellus cinereus	Cinereous Tinamou	0.361	D:\Data\A12KAPW2	20260331	171500	0.25
151561	2026-03-28	4	3	-243333	-7691239	A12KAPW2	17h30	700-800m	21	24	Aves	Tinamiformes	Tinamidae	Crypturellus cinereus	Cinereous Tinamou	0.574	D:\Data\A12KAPW2	20260331	171500	0.25
151562	2026-03-28	4	3	-243333	-7691239	A12KAPW2	17h30	700-800m	24	27	Aves	Tinamiformes	Tinamidae	Crypturellus cinereus	Cinereous Tinamou	0.4296	D:\Data\A12KAPW2	20260331	171500	0.25
151563	2026-03-28	4	3	-243333	-7691239	A12KAPW2	17h30	700-800m	27	30	Aves	Passeriformes	Formicariidae	Formicarius analis	Black-faced Antthrush	0.5857	D:\Data\A12KAPW2	20260331	171500	0.25
151564	2026-03-28	4	3	-243333	-7691239	A12KAPW2	17h30	700-800m	30	33	Aves	Tinamiformes	Tinamidae	Crypturellus cinereus	Cinereous Tinamou	0.357	D:\Data\A12KAPW2	20260331	171500	0.25
151565	2026-03-28	4	3	-243333	-7691239	A12KAPW2	17h30	700-800m	33	36	Aves	Tinamiformes	Tinamidae	Crypturellus cinereus	Cinereous Tinamou	0.3077	D:\Data\A12KAPW2	20260331	171500	0.25
151566	2026-03-28	4	3	-243333	-7691239	A12KAPW2	17h30	700-800m	39	42	Aves	Tinamiformes	Tinamidae	Crypturellus cinereus	Cinereous Tinamou	0.2755	D:\Data\A12KAPW2	20260331	171500	0.25
151567	2026-03-28	4	3	-243333	-7691239	A12KAPW2	17h30	700-800m	42	45	Aves	Tinamiformes	Tinamidae	Crypturellus cinereus	Cinereous Tinamou	0.3346	D:\Data\A12KAPW2	20260331	171500	0.25
151568	2026-03-28	4	3	-243333	-7691239	A12KAPW2	17h30	700-800m	45	48	Aves	Tinamiformes	Tinamidae	Crypturellus bartletti	Bartlett's Tinamou	0.2855	D:\Data\A12KAPW2	20260331	171500	0.25
151569	2026-03-28	4	3	-243333	-7691239	A12KAPW2	17h30	700-800m	48	51	Aves	Tinamiformes	Tinamidae	Crypturellus cinereus	Cinereous Tinamou	0.3933	D:\Data\A12KAPW2	20260331	171500	0.25
151570	2026-03-28	4	3	-243333	-7691239	A12KAPW2	17h30	700-800m	51	54	Aves	Tinamiformes	Tinamidae	Crypturellus cinereus	Cinereous Tinamou	0.4828	D:\Data\A12KAPW2	20260331	171500	0.25
151571	2026-03-28	4	3	-243333	-7691239	A12KAPW2	17h30	700-800m	0	3	Aves	Tinamiformes	Tinamidae	Crypturellus cinereus	Cinereous Tinamou	0.4257	D:\Data\A12KAPW2	20260331	171600	0.25
151572	2026-03-28	4	3	-243333	-7691239	A12KAPW2	17h30	700-800m	12	15	Aves	Tinamiformes	Tinamidae	Crypturellus cinereus	Cinereous Tinamou	0.2503	D:\Data\A12KAPW2	20260331	171600	0.25
151573	2026-03-28	4	3	-243333	-7691239	A12KAPW2	17h30	700-800m	24	27	Aves	Tinamiformes	Tinamidae	Crypturellus bartletti	Bartlett's Tinamou	0.2867	D:\Data\A12KAPW2	20260331	171600	0.25
151574	2026-03-28	4	3	-243333	-7691239	A12KAPW2	17h30	700-800m	24	27	Aves	Tinamiformes	Tinamidae	Crypturellus cinereus	Cinereous Tinamou	0.2579	D:\Data\A12KAPW2	20260331	171600	0.25
151575	2026-03-28	4	3	-243333	-7691239	A12KAPW2	17h30	700-800m	27	30	Aves	Tinamiformes	Tinamidae	Crypturellus cinereus	Cinereous Tinamou	0.4908	D:\Data\A12KAPW2	20260331	171600	0.25
151576	2026-03-28	4	3	-243333	-7691239	A12KAPW2	17h30	700-800m	27	30	Aves	Tinamiformes	Tinamidae	Crypturellus bartletti	Bartlett's Tinamou	0.3607	D:\Data\A12KAPW2	20260331	171600	0.25
151577	2026-03-28	4	3	-243333	-7691239	A12KAPW2	17h30	700-800m	39	42	Aves	Passeriformes	Turdidae	Turdus lawrencii	Lawrence's Thrush	0.2724	D:\Data\A12KAPW2	20260331	171600	0.25
151578	2026-03-28	4	3	-243333	-7691239	A12KAPW2	17h30	700-800m	54	55	Aves	Tinamiformes	Tinamidae	Crypturellus cinereus	Cinereous Tinamou	0.3352	D:\Data\A12KAPW2	20260331	171600	0.25
151579	2026-03-28	4	3	-243333	-7691239	A12KAPW2	17h30	700-800m	0	3	Aves	Tinamiformes	Tinamidae	Crypturellus cinereus	Cinereous Tinamou	0.6805	D:\Data\A12KAPW2	20260331	171700	0.25
151580	2026-03-28	4	3	-243333	-7691239	A12KAPW2	17h30	700-800m	0	3	Aves	Tinamiformes	Tinamidae	Crypturellus bartletti	Bartlett's Tinamou	0.4174	D:\Data\A12KAPW2	20260331	171700	0.25
151581	2026-03-28	4	3	-243333	-7691239	A12KAPW2	17h30	700-800m	3	6	Aves	Tinamiformes	Tinamidae	Crypturellus cinereus	Cinereous Tinamou	0.41	D:\Data\A12KAPW2	20260331	171700	0.25
151582	2026-03-28	4	3	-243333	-7691239	A12KAPW2	17h30	700-800m	6	9	Aves	Tinamiformes	Tinamidae	Crypturellus cinereus	Cinereous Tinamou	0.4231	D:\Data\A12KAPW2	20260331	171700	0.25
151583	2026-03-28	4	3	-243333	-7691239	A12KAPW2	17h30	700-800m	9	12	Aves	Tinamiformes	Tinamidae	Crypturellus cinereus	Cinereous Tinamou	0.5577	D:\Data\A12KAPW2	20260331	171700	0.25
151584	2026-03-28	4	3	-243333	-7691239	A12KAPW2	17h30	700-800m	12	15	Aves	Tinamiformes	Tinamidae	Crypturellus cinereus	Cinereous Tinamou	0.3181	D:\Data\A12KAPW2	20260331	171700	0.25
151585	2026-03-28	4	3	-243333	-7691239	A12KAPW2	17h30	700-800m	15	18	Aves	Tinamiformes	Tinamidae	Crypturellus cinereus	Cinereous Tinamou	0.5889	D:\Data\A12KAPW2	20260331	171700	0.25
151586	2026-03-28	4	3	-243333	-7691239	A12KAPW2	17h30	700-800m	21	24	Aves	Passeriformes	Formicariidae	Formicarius analis	Black-faced Antthrush	0.7668	D:\Data\A12KAPW2	20260331	171700	0.25
151587	2026-03-28	4	3	-243333	-7691239	A12KAPW2	17h30	700-800m	15	18	Aves	Tinamiformes	Tinamidae	Crypturellus cinereus	Cinereous Tinamou	0.463	D:\Data\A12KAPW2	20260331	171800	0.25
151588	2026-03-28	4	3	-243333	-7691239	A12KAPW2	17h30	700-800m	36	39	Aves	Tinamiformes	Tinamidae	Crypturellus cinereus	Cinereous Tinamou	0.2926	D:\Data\A12KAPW2	20260331	171800	0.25
151589	2026-03-28	4	3	-243333	-7691239	A12KAPW2	17h30	700-800m	45	48	Aves	Passeriformes	Thamnophilidae	Isleria hauxwelli	Plain-throated Antwren	0.3055	D:\Data\A12KAPW2	20260331	171800	0.25
151590	2026-03-28	4	3	-243333	-7691239	A12KAPW2	17h30	700-800m	48	51	Aves	Tinamiformes	Tinamidae	Crypturellus cinereus	Cinereous Tinamou	0.2684	D:\Data\A12KAPW2	20260331	171800	0.25
151591	2026-03-28	4	3	-243333	-7691239	A12KAPW2	17h30	700-800m	51	54	Aves	Tinamiformes	Tinamidae	Crypturellus cinereus	Cinereous Tinamou	0.4264	D:\Data\A12KAPW2	20260331	171800	0.25
151592	2026-03-28	4	3	-243333	-7691239	A12KAPW2	17h30	700-800m	15	18	Aves	Tinamiformes	Tinamidae	Crypturellus cinereus	Cinereous Tinamou	0.4312	D:\Data\A12KAPW2	20260331	171900	0.25
151593	2026-03-28	4	3	-243333	-7691239	A12KAPW2	17h30	700-800m	33	36	Aves	Passeriformes	Formicariidae	Formicarius analis	Black-faced Antthrush	0.3075	D:\Data\A12KAPW2	20260331	171900	0.25
151594	2026-03-28	4	3	-243333	-7691239	A12KAPW2	17h30	700-800m	48	51	Aves	Tinamiformes	Tinamidae	Crypturellus cinereus	Cinereous Tinamou	0.3404	D:\Data\A12KAPW2	20260331	171900	0.25
151595	2026-03-28	4	3	-243333	-7691239	A12KAPW2	17h30	700-800m	30	33	Aves	Tinamiformes	Tinamidae	Crypturellus cinereus	Cinereous Tinamou	0.3115	D:\Data\A12KAPW2	20260331	172100	0.25
151596	2026-03-28	4	3	-243333	-7691239	A12KAPW2	17h30	700-800m	54	55	Aves	Tinamiformes	Tinamidae	Crypturellus cinereus	Cinereous Tinamou	0.2506	D:\Data\A12KAPW2	20260331	172100	0.25
151597	2026-03-28	4	3	-243333	-7691239	A12KAPW2	17h30	700-800m	39	42	Aves	Tinamiformes	Tinamidae	Crypturellus cinereus	Cinereous Tinamou	0.4669	D:\Data\A12KAPW2	20260331	172200	0.25
151598	2026-03-28	4	3	-243333	-7691239	A12KAPW2	17h30	700-800m	0	3	Aves	Tinamiformes	Tinamidae	Crypturellus cinereus	Cinereous Tinamou	0.6229	D:\Data\A12KAPW2	20260331	172300	0.25
151599	2026-03-28	4	3	-243333	-7691239	A12KAPW2	17h30	700-800m	3	6	Aves	Tinamiformes	Tinamidae	Crypturellus cinereus	Cinereous Tinamou	0.3492	D:\Data\A12KAPW2	20260331	172300	0.25
151600	2026-03-28	4	3	-243333	-7691239	A12KAPW2	17h30	700-800m	12	15	Aves	Tinamiformes	Tinamidae	Crypturellus cinereus	Cinereous Tinamou	0.2706	D:\Data\A12KAPW2	20260331	172300	0.25
151601	2026-03-28	4	3	-243333	-7691239	A12KAPW2	17h30	700-800m	48	51	Aves	Tinamiformes	Tinamidae	Crypturellus cinereus	Cinereous Tinamou	0.4256	D:\Data\A12KAPW2	20260331	172300	0.25
151602	2026-03-28	4	3	-243333	-7691239	A12KAPW2	17h30	700-800m	24	27	Aves	Passeriformes	Thamnophilidae	Isleria hauxwelli	Plain-throated Antwren	0.3022	D:\Data\A12KAPW2	20260331	172400	0.25
151603	2026-03-28	4	3	-243333	-7691239	A12KAPW2	17h30	700-800m	33	36	Aves	Tinamiformes	Tinamidae	Crypturellus cinereus	Cinereous Tinamou	0.2854	D:\Data\A12KAPW2	20260331	172400	0.25
151604	2026-03-28	4	3	-243333	-7691239	A12KAPW2	17h30	700-800m	36	39	Aves	Passeriformes	Troglodytidae	Microcerculus marginatus	Scaly-breasted Wren	0.2702	D:\Data\A12KAPW2	20260331	172400	0.25
151605	2026-03-28	4	3	-243333	-7691239	A12KAPW2	17h30	700-800m	42	45	Aves	Passeriformes	Troglodytidae	Microcerculus marginatus	Scaly-breasted Wren	0.7379	D:\Data\A12KAPW2	20260331	172400	0.25
151606	2026-03-28	4	3	-243333	-7691239	A12KAPW2	17h30	700-800m	51	54	Aves	Passeriformes	Troglodytidae	Microcerculus marginatus	Scaly-breasted Wren	0.5005	D:\Data\A12KAPW2	20260331	172400	0.25
151607	2026-03-28	4	3	-243333	-7691239	A12KAPW2	17h30	700-800m	15	18	Aves	Passeriformes	Troglodytidae	Microcerculus marginatus	Scaly-breasted Wren	0.3065	D:\Data\A12KAPW2	20260331	172500	0.25
151608	2026-03-28	4	3	-243333	-7691239	A12KAPW2	17h30	700-800m	18	21	Aves	Tinamiformes	Tinamidae	Crypturellus cinereus	Cinereous Tinamou	0.6316	D:\Data\A12KAPW2	20260331	172500	0.25
151609	2026-03-28	4	3	-243333	-7691239	A12KAPW2	17h30	700-800m	24	27	Aves	Tinamiformes	Tinamidae	Crypturellus cinereus	Cinereous Tinamou	0.7433	D:\Data\A12KAPW2	20260331	172500	0.25
151610	2026-03-28	4	3	-243333	-7691239	A12KAPW2	17h30	700-800m	30	33	Aves	Tinamiformes	Tinamidae	Crypturellus cinereus	Cinereous Tinamou	0.3547	D:\Data\A12KAPW2	20260331	172500	0.25
151611	2026-03-28	4	3	-243333	-7691239	A12KAPW2	17h30	700-800m	30	33	Aves	Tinamiformes	Tinamidae	Crypturellus bartletti	Bartlett's Tinamou	0.252	D:\Data\A12KAPW2	20260331	172500	0.25
151612	2026-03-28	4	3	-243333	-7691239	A12KAPW2	17h30	700-800m	39	42	Aves	Passeriformes	Tyrannidae	Legatus leucophaius	Piratic Flycatcher	0.5392	D:\Data\A12KAPW2	20260331	172500	0.25
151613	2026-03-28	4	3	-243333	-7691239	A12KAPW2	17h30	700-800m	39	42	Aves	Passeriformes	Furnariidae	Sclerurus obscurior	South American Leaftosser	0.3759	D:\Data\A12KAPW2	20260331	172500	0.25
151614	2026-03-28	4	3	-243333	-7691239	A12KAPW2	17h30	700-800m	42	45	Aves	Tinamiformes	Tinamidae	Crypturellus cinereus	Cinereous Tinamou	0.6207	D:\Data\A12KAPW2	20260331	172500	0.25
151615	2026-03-28	4	3	-243333	-7691239	A12KAPW2	17h30	700-800m	45	48	Aves	Passeriformes	Thamnophilidae	Isleria hauxwelli	Plain-throated Antwren	0.3551	D:\Data\A12KAPW2	20260331	172500	0.25
151616	2026-03-28	4	3	-243333	-7691239	A12KAPW2	17h30	700-800m	48	51	Aves	Tinamiformes	Tinamidae	Crypturellus cinereus	Cinereous Tinamou	0.3747	D:\Data\A12KAPW2	20260331	172500	0.25
151617	2026-03-28	4	3	-243333	-7691239	A12KAPW2	17h30	700-800m	51	54	Aves	Passeriformes	Troglodytidae	Microcerculus marginatus	Scaly-breasted Wren	0.3625	D:\Data\A12KAPW2	20260331	172500	0.25
151618	2026-03-28	4	3	-243333	-7691239	A12KAPW2	17h30	700-800m	3	6	Aves	Passeriformes	Furnariidae	Sclerurus obscurior	South American Leaftosser	0.502	D:\Data\A12KAPW2	20260331	172600	0.25
151619	2026-03-28	4	3	-243333	-7691239	A12KAPW2	17h30	700-800m	21	24	Aves	Passeriformes	Formicariidae	Formicarius analis	Black-faced Antthrush	0.4682	D:\Data\A12KAPW2	20260331	172600	0.25
151620	2026-03-28	4	3	-243333	-7691239	A12KAPW2	17h30	700-800m	39	42	Aves	Tinamiformes	Tinamidae	Crypturellus cinereus	Cinereous Tinamou	0.2995	D:\Data\A12KAPW2	20260331	172600	0.25
151621	2026-03-28	4	3	-243333	-7691239	A12KAPW2	17h30	700-800m	48	51	Aves	Tinamiformes	Tinamidae	Crypturellus soui	Little Tinamou	0.2681	D:\Data\A12KAPW2	20260331	172600	0.25
151622	2026-03-28	4	3	-243333	-7691239	A12KAPW2	17h30	700-800m	54	55	Aves	Passeriformes	Tyrannidae	Legatus leucophaius	Piratic Flycatcher	0.7338	D:\Data\A12KAPW2	20260331	172600	0.25
151623	2026-03-28	4	3	-243333	-7691239	A12KAPW2	17h30	700-800m	6	9	Aves	Passeriformes	Turdidae	Turdus lawrencii	Lawrence's Thrush	0.5275	D:\Data\A12KAPW2	20260331	172700	0.25
151624	2026-03-28	4	3	-243333	-7691239	A12KAPW2	17h30	700-800m	15	18	Aves	Passeriformes	Grallariidae	Myrmothera campanisona	Thrush-like Antpitta	0.2668	D:\Data\A12KAPW2	20260331	172700	0.25
151625	2026-03-28	4	3	-243333	-7691239	A12KAPW2	17h30	700-800m	21	24	Aves	Tinamiformes	Tinamidae	Crypturellus cinereus	Cinereous Tinamou	0.372	D:\Data\A12KAPW2	20260331	172700	0.25
151626	2026-03-28	4	3	-243333	-7691239	A12KAPW2	17h30	700-800m	27	30	Aves	Passeriformes	Grallariidae	Myrmothera campanisona	Thrush-like Antpitta	0.4745	D:\Data\A12KAPW2	20260331	172700	0.25
151627	2026-03-28	4	3	-243333	-7691239	A12KAPW2	17h30	700-800m	27	30	Aves	Tinamiformes	Tinamidae	Crypturellus duidae	Gray-legged Tinamou	0.2872	D:\Data\A12KAPW2	20260331	172700	0.25
151628	2026-03-28	4	3	-243333	-7691239	A12KAPW2	17h30	700-800m	33	36	Aves	Tinamiformes	Tinamidae	Crypturellus cinereus	Cinereous Tinamou	0.701	D:\Data\A12KAPW2	20260331	172700	0.25
151629	2026-03-28	4	3	-243333	-7691239	A12KAPW2	17h30	700-800m	36	39	Aves	Tinamiformes	Tinamidae	Crypturellus cinereus	Cinereous Tinamou	0.3611	D:\Data\A12KAPW2	20260331	172700	0.25
151630	2026-03-28	4	3	-243333	-7691239	A12KAPW2	17h30	700-800m	39	42	Aves	Passeriformes	Formicariidae	Formicarius analis	Black-faced Antthrush	0.7287	D:\Data\A12KAPW2	20260331	172700	0.25
151631	2026-03-28	4	3	-243333	-7691239	A12KAPW2	17h30	700-800m	24	27	Aves	Passeriformes	Turdidae	Turdus hauxwelli	Hauxwell's Thrush	0.4309	D:\Data\A12KAPW2	20260331	172900	0.25
151632	2026-03-28	4	3	-243333	-7691239	A12KAPW2	17h30	700-800m	0	3	Aves	Passeriformes	Tyrannidae	Poecilotriccus capitalis	Black-and-white Tody-Flycatcher	0.8881	D:\Data\A12KAPW2	20260331	173000	0.25
151633	2026-03-28	4	3	-243333	-7691239	A12KAPW2	17h30	700-800m	0	3	Aves	Passeriformes	Tyrannidae	Hemitriccus zosterops	White-eyed Tody-Tyrant	0.4256	D:\Data\A12KAPW2	20260331	173000	0.25
151634	2026-03-28	4	3	-243333	-7691239	A12KAPW2	17h30	700-800m	3	6	Aves	Passeriformes	Tyrannidae	Legatus leucophaius	Piratic Flycatcher	0.6848	D:\Data\A12KAPW2	20260331	173000	0.25
151635	2026-03-28	4	3	-243333	-7691239	A12KAPW2	17h30	700-800m	27	30	Aves	Passeriformes	Thamnophilidae	Sclateria naevia	Silvered Antbird	0.5707	D:\Data\A12KAPW2	20260331	173000	0.25
151636	2026-03-28	4	3	-243333	-7691239	A12KAPW2	17h30	700-800m	36	39	Aves	Passeriformes	Tyrannidae	Legatus leucophaius	Piratic Flycatcher	0.3154	D:\Data\A12KAPW2	20260331	173100	0.25
151637	2026-03-28	4	3	-243333	-7691239	A12KAPW2	17h30	700-800m	0	3	Aves	Passeriformes	Troglodytidae	Microcerculus marginatus	Scaly-breasted Wren	0.2863	D:\Data\A12KAPW2	20260331	173200	0.25
151638	2026-03-28	4	3	-243333	-7691239	A12KAPW2	17h30	700-800m	18	21	Aves	Passeriformes	Troglodytidae	Microcerculus marginatus	Scaly-breasted Wren	0.2604	D:\Data\A12KAPW2	20260331	173200	0.25
151639	2026-03-28	4	3	-243333	-7691239	A12KAPW2	17h30	700-800m	24	27	Aves	Passeriformes	Troglodytidae	Microcerculus marginatus	Scaly-breasted Wren	0.5222	D:\Data\A12KAPW2	20260331	173200	0.25
151640	2026-03-28	4	3	-243333	-7691239	A12KAPW2	17h30	700-800m	30	33	Aves	Passeriformes	Pipridae	Chiroxiphia pareola	Blue-backed Manakin	0.6537	D:\Data\A12KAPW2	20260331	173300	0.25
151641	2026-03-28	4	3	-243333	-7691239	A12KAPW2	17h30	700-800m	33	36	Aves	Passeriformes	Pipridae	Chiroxiphia pareola	Blue-backed Manakin	0.8874	D:\Data\A12KAPW2	20260331	173300	0.25
151642	2026-03-28	4	3	-243333	-7691239	A12KAPW2	17h30	700-800m	36	39	Aves	Passeriformes	Pipridae	Chiroxiphia pareola	Blue-backed Manakin	0.8365	D:\Data\A12KAPW2	20260331	173300	0.25
151643	2026-03-28	4	3	-243333	-7691239	A12KAPW2	17h30	700-800m	39	42	Aves	Passeriformes	Pipridae	Chiroxiphia pareola	Blue-backed Manakin	0.8199	D:\Data\A12KAPW2	20260331	173300	0.25
151644	2026-03-28	4	3	-243333	-7691239	A12KAPW2	17h30	700-800m	42	45	Aves	Passeriformes	Pipridae	Chiroxiphia pareola	Blue-backed Manakin	0.8086	D:\Data\A12KAPW2	20260331	173300	0.25
151645	2026-03-28	4	3	-243333	-7691239	A12KAPW2	17h30	700-800m	45	48	Aves	Passeriformes	Pipridae	Chiroxiphia pareola	Blue-backed Manakin	0.9927	D:\Data\A12KAPW2	20260331	173300	0.25
151646	2026-03-28	4	3	-243333	-7691239	A12KAPW2	17h30	700-800m	48	51	Aves	Passeriformes	Pipridae	Chiroxiphia pareola	Blue-backed Manakin	0.6578	D:\Data\A12KAPW2	20260331	173300	0.25
151647	2026-03-28	4	3	-243333	-7691239	A12KAPW2	17h30	700-800m	51	54	Aves	Passeriformes	Pipridae	Chiroxiphia pareola	Blue-backed Manakin	0.5111	D:\Data\A12KAPW2	20260331	173300	0.25
151648	2026-03-28	4	3	-243333	-7691239	A12KAPW2	17h30	700-800m	0	3	Aves	Passeriformes	Pipridae	Chiroxiphia pareola	Blue-backed Manakin	0.6196	D:\Data\A12KAPW2	20260331	173400	0.25
151649	2026-03-28	4	3	-243333	-7691239	A12KAPW2	17h30	700-800m	3	6	Aves	Passeriformes	Pipridae	Chiroxiphia pareola	Blue-backed Manakin	0.6509	D:\Data\A12KAPW2	20260331	173400	0.25
151650	2026-03-28	4	3	-243333	-7691239	A12KAPW2	17h30	700-800m	6	9	Aves	Passeriformes	Pipridae	Chiroxiphia pareola	Blue-backed Manakin	0.8714	D:\Data\A12KAPW2	20260331	173400	0.25
151651	2026-03-28	4	3	-243333	-7691239	A12KAPW2	17h30	700-800m	9	12	Aves	Passeriformes	Pipridae	Chiroxiphia pareola	Blue-backed Manakin	0.7856	D:\Data\A12KAPW2	20260331	173400	0.25
151652	2026-03-28	4	3	-243333	-7691239	A12KAPW2	17h30	700-800m	12	15	Aves	Passeriformes	Pipridae	Chiroxiphia pareola	Blue-backed Manakin	0.8126	D:\Data\A12KAPW2	20260331	173400	0.25
151653	2026-03-28	4	3	-243333	-7691239	A12KAPW2	17h30	700-800m	18	21	Aves	Passeriformes	Pipridae	Chiroxiphia pareola	Blue-backed Manakin	0.8947	D:\Data\A12KAPW2	20260331	173400	0.25
151654	2026-03-28	4	3	-243333	-7691239	A12KAPW2	17h30	700-800m	51	54	Aves	Passeriformes	Grallariidae	Myrmothera campanisona	Thrush-like Antpitta	0.3808	D:\Data\A12KAPW2	20260331	173600	0.25
151655	2026-03-28	4	3	-243333	-7691239	A12KAPW2	17h30	700-800m	0	3	Aves	Passeriformes	Grallariidae	Myrmothera campanisona	Thrush-like Antpitta	0.5505	D:\Data\A12KAPW2	20260331	173700	0.25
151656	2026-03-28	4	3	-243333	-7691239	A12KAPW2	17h30	700-800m	12	15	Aves	Apodiformes	Trochilidae	Phaethornis ruber	Reddish Hermit	0.2891	D:\Data\A12KAPW2	20260331	173800	0.25
151657	2026-03-28	4	3	-243333	-7691239	A12KAPW2	17h30	700-800m	39	42	Aves	Passeriformes	Grallariidae	Myrmothera campanisona	Thrush-like Antpitta	0.5335	D:\Data\A12KAPW2	20260331	173800	0.25
151658	2026-03-28	4	3	-243333	-7691239	A12KAPW2	17h30	700-800m	0	3	Aves	Tinamiformes	Tinamidae	Crypturellus cinereus	Cinereous Tinamou	0.3317	D:\Data\A12KAPW2	20260331	173900	0.25
151659	2026-03-28	4	3	-243333	-7691239	A12KAPW2	17h30	700-800m	36	39	Aves	Passeriformes	Grallariidae	Myrmothera campanisona	Thrush-like Antpitta	0.3087	D:\Data\A12KAPW2	20260331	174000	0.25
151660	2026-03-28	4	3	-243333	-7691239	A12KAPW2	17h30	700-800m	18	21	Aves	Passeriformes	Grallariidae	Myrmothera campanisona	Thrush-like Antpitta	0.7841	D:\Data\A12KAPW2	20260331	174100	0.25
151661	2026-03-28	4	3	-243333	-7691239	A12KAPW2	17h30	700-800m	45	48	Aves	Tinamiformes	Tinamidae	Crypturellus cinereus	Cinereous Tinamou	0.3925	D:\Data\A12KAPW2	20260331	174100	0.25
151662	2026-03-28	4	3	-243333	-7691239	A12KAPW2	17h30	700-800m	51	54	Aves	Tinamiformes	Tinamidae	Crypturellus cinereus	Cinereous Tinamou	0.4006	D:\Data\A12KAPW2	20260331	174100	0.25
151663	2026-03-28	4	3	-243333	-7691239	A12KAPW2	17h30	700-800m	0	3	Aves	Tinamiformes	Tinamidae	Crypturellus cinereus	Cinereous Tinamou	0.6618	D:\Data\A12KAPW2	20260331	174200	0.25
151664	2026-03-28	4	3	-243333	-7691239	A12KAPW2	17h30	700-800m	15	18	Aves	Tinamiformes	Tinamidae	Crypturellus bartletti	Bartlett's Tinamou	0.799	D:\Data\A12KAPW2	20260331	174200	0.25
151665	2026-03-28	4	3	-243333	-7691239	A12KAPW2	17h30	700-800m	15	18	Aves	Tinamiformes	Tinamidae	Crypturellus cinereus	Cinereous Tinamou	0.5067	D:\Data\A12KAPW2	20260331	174200	0.25
151666	2026-03-28	4	3	-243333	-7691239	A12KAPW2	17h30	700-800m	18	21	Aves	Tinamiformes	Tinamidae	Crypturellus cinereus	Cinereous Tinamou	0.5836	D:\Data\A12KAPW2	20260331	174200	0.25
151667	2026-03-28	4	3	-243333	-7691239	A12KAPW2	17h30	700-800m	18	21	Aves	Tinamiformes	Tinamidae	Crypturellus bartletti	Bartlett's Tinamou	0.3135	D:\Data\A12KAPW2	20260331	174200	0.25
151668	2026-03-28	4	3	-243333	-7691239	A12KAPW2	17h30	700-800m	54	55	Aves	Passeriformes	Turdidae	Turdus lawrencii	Lawrence's Thrush	0.3802	D:\Data\A12KAPW2	20260331	174200	0.25
151669	2026-03-28	4	3	-243333	-7691239	A12KAPW2	17h30	700-800m	6	9	Aves	Passeriformes	Grallariidae	Myrmothera campanisona	Thrush-like Antpitta	0.3077	D:\Data\A12KAPW2	20260331	174300	0.25
151670	2026-03-28	4	3	-243333	-7691239	A12KAPW2	17h30	700-800m	33	36	Aves	Tinamiformes	Tinamidae	Crypturellus cinereus	Cinereous Tinamou	0.496	D:\Data\A12KAPW2	20260331	174300	0.25
151671	2026-03-28	4	3	-243333	-7691239	A12KAPW2	17h30	700-800m	36	39	Aves	Passeriformes	Grallariidae	Myrmothera campanisona	Thrush-like Antpitta	0.4316	D:\Data\A12KAPW2	20260331	174300	0.25
151672	2026-03-28	4	3	-243333	-7691239	A12KAPW2	17h30	700-800m	42	45	Aves	Tinamiformes	Tinamidae	Crypturellus cinereus	Cinereous Tinamou	0.362	D:\Data\A12KAPW2	20260331	174300	0.25
151673	2026-03-28	4	3	-243333	-7691239	A12KAPW2	17h30	700-800m	0	3	Aves	Tinamiformes	Tinamidae	Crypturellus cinereus	Cinereous Tinamou	0.4599	D:\Data\A12KAPW2	20260331	174400	0.25
151674	2026-03-28	4	3	-243333	-7691239	A12KAPW2	17h30	700-800m	9	12	Aves	Tinamiformes	Tinamidae	Crypturellus cinereus	Cinereous Tinamou	0.6222	D:\Data\A12KAPW2	20260331	174400	0.25
151675	2026-03-28	4	3	-243333	-7691239	A12KAPW2	17h30	700-800m	21	24	Aves	Tinamiformes	Tinamidae	Crypturellus cinereus	Cinereous Tinamou	0.4973	D:\Data\A12KAPW2	20260331	174400	0.25
151676	2026-03-28	4	3	-243333	-7691239	A12KAPW2	17h30	700-800m	21	24	Aves	Tinamiformes	Tinamidae	Crypturellus bartletti	Bartlett's Tinamou	0.4556	D:\Data\A12KAPW2	20260331	174400	0.25
151677	2026-03-28	4	3	-243333	-7691239	A12KAPW2	17h30	700-800m	36	39	Aves	Passeriformes	Grallariidae	Myrmothera campanisona	Thrush-like Antpitta	0.3702	D:\Data\A12KAPW2	20260331	174400	0.25
151678	2026-03-28	4	3	-243333	-7691239	A12KAPW2	17h30	700-800m	39	42	Aves	Tinamiformes	Tinamidae	Crypturellus cinereus	Cinereous Tinamou	0.4128	D:\Data\A12KAPW2	20260331	174400	0.25
151679	2026-03-28	4	3	-243333	-7691239	A12KAPW2	17h30	700-800m	39	42	Aves	Tinamiformes	Tinamidae	Crypturellus bartletti	Bartlett's Tinamou	0.2724	D:\Data\A12KAPW2	20260331	174400	0.25
151680	2026-03-28	4	3	-243333	-7691239	A12KAPW2	17h30	700-800m	45	48	Aves	Passeriformes	Grallariidae	Myrmothera campanisona	Thrush-like Antpitta	0.299	D:\Data\A12KAPW2	20260331	174400	0.25
151681	2026-03-28	4	3	-243333	-7691239	A12KAPW2	17h30	700-800m	12	15	Aves	Tinamiformes	Tinamidae	Crypturellus cinereus	Cinereous Tinamou	0.2749	D:\Data\A12KAPW2	20260331	174500	0.25
151682	2026-03-28	4	3	-243333	-7691239	A12KAPW2	17h30	700-800m	24	27	Aves	Tinamiformes	Tinamidae	Crypturellus bartletti	Bartlett's Tinamou	0.3062	D:\Data\A12KAPW2	20260331	174500	0.25
151683	2026-03-28	4	3	-243333	-7691239	A12KAPW2	17h30	700-800m	45	48	Aves	Passeriformes	Furnariidae	Glyphorynchus spirurus	Wedge-billed Woodcreeper	0.4899	D:\Data\A12KAPW2	20260331	174500	0.25
151684	2026-03-28	4	3	-243333	-7691239	A12KAPW2	17h30	700-800m	54	55	Aves	Passeriformes	Turdidae	Turdus lawrencii	Lawrence's Thrush	0.2572	D:\Data\A12KAPW2	20260331	174500	0.25
151685	2026-03-28	4	3	-243333	-7691239	A12KAPW2	17h30	700-800m	9	12	Aves	Passeriformes	Thamnophilidae	Isleria hauxwelli	Plain-throated Antwren	0.2769	D:\Data\A12KAPW2	20260331	174700	0.25
151686	2026-03-28	4	3	-243333	-7691239	A12KAPW2	17h30	700-800m	24	27	Aves	Apodiformes	Trochilidae	Phaethornis ruber	Reddish Hermit	0.3567	D:\Data\A12KAPW2	20260331	174700	0.25
151687	2026-03-28	4	3	-243333	-7691239	A12KAPW2	17h30	700-800m	33	36	Aves	Passeriformes	Passerellidae	Arremon aurantiirostris	Orange-billed Sparrow	0.6221	D:\Data\A12KAPW2	20260331	174700	0.25
151688	2026-03-28	4	3	-243333	-7691239	A12KAPW2	17h30	700-800m	45	48	Aves	Passeriformes	Passerellidae	Arremon aurantiirostris	Orange-billed Sparrow	0.6999	D:\Data\A12KAPW2	20260331	174700	0.25
151689	2026-03-28	4	3	-243333	-7691239	A12KAPW2	17h30	700-800m	0	3	Aves	Passeriformes	Tyrannidae	Legatus leucophaius	Piratic Flycatcher	0.576	D:\Data\A12KAPW2	20260331	174800	0.25
151690	2026-03-28	4	3	-243333	-7691239	A12KAPW2	17h30	700-800m	12	15	Aves	Passeriformes	Passerellidae	Arremon aurantiirostris	Orange-billed Sparrow	0.3474	D:\Data\A12KAPW2	20260331	174800	0.25
151691	2026-03-28	4	3	-243333	-7691239	A12KAPW2	17h30	700-800m	18	21	Aves	Passeriformes	Passerellidae	Arremon aurantiirostris	Orange-billed Sparrow	0.2753	D:\Data\A12KAPW2	20260331	174800	0.25
151692	2026-03-28	4	3	-243333	-7691239	A12KAPW2	17h30	700-800m	15	18	Aves	Passeriformes	Thamnophilidae	Isleria hauxwelli	Plain-throated Antwren	0.3729	D:\Data\A12KAPW2	20260331	175000	0.25
151693	2026-03-28	4	3	-243333	-7691239	A12KAPW2	17h30	700-800m	27	30	Aves	Passeriformes	Passerellidae	Arremon aurantiirostris	Orange-billed Sparrow	0.3796	D:\Data\A12KAPW2	20260331	175000	0.25
151694	2026-03-28	4	3	-243333	-7691239	A12KAPW2	17h30	700-800m	33	36	Aves	Tinamiformes	Tinamidae	Crypturellus cinereus	Cinereous Tinamou	0.3035	D:\Data\A12KAPW2	20260331	175000	0.25
151695	2026-03-28	4	3	-243333	-7691239	A12KAPW2	17h30	700-800m	30	33	Aves	Psittaciformes	Psittacidae	Pionus menstruus	Blue-headed Parrot	0.7885	D:\Data\A12KAPW2	20260331	175100	0.25
151696	2026-03-28	4	3	-243333	-7691239	A12KAPW2	17h30	700-800m	33	36	Aves	Psittaciformes	Psittacidae	Pionus menstruus	Blue-headed Parrot	0.7629	D:\Data\A12KAPW2	20260331	175100	0.25
151697	2026-03-28	4	3	-243333	-7691239	A12KAPW2	17h30	700-800m	42	45	Aves	Passeriformes	Tyrannidae	Platyrinchus coronatus	Golden-crowned Spadebill	0.3931	D:\Data\A12KAPW2	20260331	175100	0.25
151698	2026-03-28	4	3	-243333	-7691239	A12KAPW2	17h30	700-800m	15	18	Aves	Apodiformes	Trochilidae	Phaethornis ruber	Reddish Hermit	0.3481	D:\Data\A12KAPW2	20260331	175200	0.25
151699	2026-03-28	4	3	-243333	-7691239	A12KAPW2	17h30	700-800m	12	15	Aves	Passeriformes	Passerellidae	Arremon aurantiirostris	Orange-billed Sparrow	0.5168	D:\Data\A12KAPW2	20260331	175300	0.25
151700	2026-03-28	4	3	-243333	-7691239	A12KAPW2	17h30	700-800m	27	30	Aves	Passeriformes	Passerellidae	Arremon aurantiirostris	Orange-billed Sparrow	0.3079	D:\Data\A12KAPW2	20260331	175300	0.25
151701	2026-03-28	4	3	-243333	-7691239	A12KAPW2	17h30	700-800m	27	30	Aves	Passeriformes	Tyrannidae	Platyrinchus coronatus	Golden-crowned Spadebill	0.2729	D:\Data\A12KAPW2	20260331	175300	0.25
151702	2026-03-28	4	3	-243333	-7691239	A12KAPW2	17h30	700-800m	33	36	Aves	Passeriformes	Passerellidae	Arremon aurantiirostris	Orange-billed Sparrow	0.3145	D:\Data\A12KAPW2	20260331	175300	0.25
151703	2026-03-28	4	3	-243333	-7691239	A12KAPW2	17h30	700-800m	39	42	Aves	Passeriformes	Passerellidae	Arremon aurantiirostris	Orange-billed Sparrow	0.5144	D:\Data\A12KAPW2	20260331	175300	0.25
151704	2026-03-28	4	3	-243333	-7691239	A12KAPW2	17h30	700-800m	45	48	Aves	Passeriformes	Tyrannidae	Platyrinchus coronatus	Golden-crowned Spadebill	0.3174	D:\Data\A12KAPW2	20260331	175300	0.25
151705	2026-03-28	4	3	-243333	-7691239	A12KAPW2	17h30	700-800m	51	54	Aves	Tinamiformes	Tinamidae	Crypturellus cinereus	Cinereous Tinamou	0.3451	D:\Data\A12KAPW2	20260331	175400	0.25
151706	2026-03-28	4	3	-243333	-7691239	A12KAPW2	17h30	700-800m	24	27	Aves	Passeriformes	Grallariidae	Myrmothera campanisona	Thrush-like Antpitta	0.4514	D:\Data\A12KAPW2	20260331	175500	0.25
151707	2026-03-28	4	3	-243333	-7691239	A12KAPW2	17h30	700-800m	42	45	Aves	Tinamiformes	Tinamidae	Crypturellus cinereus	Cinereous Tinamou	0.4964	D:\Data\A12KAPW2	20260331	175500	0.25
151708	2026-03-28	4	3	-243333	-7691239	A12KAPW2	17h30	700-800m	6	9	Aves	Tinamiformes	Tinamidae	Crypturellus cinereus	Cinereous Tinamou	0.8501	D:\Data\A12KAPW2	20260331	175600	0.25
151709	2026-03-28	4	3	-243333	-7691239	A12KAPW2	17h30	700-800m	9	12	Aves	Tinamiformes	Tinamidae	Crypturellus cinereus	Cinereous Tinamou	0.2964	D:\Data\A12KAPW2	20260331	175600	0.25
151710	2026-03-28	4	3	-243333	-7691239	A12KAPW2	17h30	700-800m	24	27	Aves	Tinamiformes	Tinamidae	Crypturellus cinereus	Cinereous Tinamou	0.5292	D:\Data\A12KAPW2	20260331	175600	0.25
151711	2026-03-28	4	3	-243333	-7691239	A12KAPW2	17h30	700-800m	24	27	Aves	Tinamiformes	Tinamidae	Crypturellus bartletti	Bartlett's Tinamou	0.4114	D:\Data\A12KAPW2	20260331	175600	0.25
151712	2026-03-28	4	3	-243333	-7691239	A12KAPW2	17h30	700-800m	33	36	Aves	Tinamiformes	Tinamidae	Crypturellus cinereus	Cinereous Tinamou	0.4748	D:\Data\A12KAPW2	20260331	175600	0.25
151713	2026-03-28	4	3	-243333	-7691239	A12KAPW2	17h30	700-800m	36	39	Aves	Tinamiformes	Tinamidae	Crypturellus cinereus	Cinereous Tinamou	0.3023	D:\Data\A12KAPW2	20260331	175600	0.25
151714	2026-03-28	4	3	-243333	-7691239	A12KAPW2	17h30	700-800m	39	42	Aves	Tinamiformes	Tinamidae	Crypturellus cinereus	Cinereous Tinamou	0.8345	D:\Data\A12KAPW2	20260331	175600	0.25
151715	2026-03-28	4	3	-243333	-7691239	A12KAPW2	17h30	700-800m	45	48	Aves	Tinamiformes	Tinamidae	Crypturellus cinereus	Cinereous Tinamou	0.3712	D:\Data\A12KAPW2	20260331	175600	0.25
151716	2026-03-28	4	3	-243333	-7691239	A12KAPW2	17h30	700-800m	54	55	Aves	Tinamiformes	Tinamidae	Crypturellus cinereus	Cinereous Tinamou	0.7828	D:\Data\A12KAPW2	20260331	175600	0.25
151717	2026-03-28	4	3	-243333	-7691239	A12KAPW2	17h30	700-800m	0	3	Aves	Tinamiformes	Tinamidae	Crypturellus cinereus	Cinereous Tinamou	0.6817	D:\Data\A12KAPW2	20260331	175700	0.25
151718	2026-03-28	4	3	-243333	-7691239	A12KAPW2	17h30	700-800m	0	3	Aves	Tinamiformes	Tinamidae	Crypturellus bartletti	Bartlett's Tinamou	0.3718	D:\Data\A12KAPW2	20260331	175700	0.25
151719	2026-03-28	4	3	-243333	-7691239	A12KAPW2	17h30	700-800m	6	9	Aves	Tinamiformes	Tinamidae	Crypturellus bartletti	Bartlett's Tinamou	0.2881	D:\Data\A12KAPW2	20260331	175700	0.25
151720	2026-03-28	4	3	-243333	-7691239	A12KAPW2	17h30	700-800m	6	9	Aves	Tinamiformes	Tinamidae	Crypturellus cinereus	Cinereous Tinamou	0.2615	D:\Data\A12KAPW2	20260331	175700	0.25
151721	2026-03-28	4	3	-243333	-7691239	A12KAPW2	17h30	700-800m	9	12	Aves	Tinamiformes	Tinamidae	Crypturellus bartletti	Bartlett's Tinamou	0.4542	D:\Data\A12KAPW2	20260331	175700	0.25
151722	2026-03-28	4	3	-243333	-7691239	A12KAPW2	17h30	700-800m	9	12	Aves	Tinamiformes	Tinamidae	Crypturellus cinereus	Cinereous Tinamou	0.2835	D:\Data\A12KAPW2	20260331	175700	0.25
151723	2026-03-28	4	3	-243333	-7691239	A12KAPW2	17h30	700-800m	15	18	Aves	Tinamiformes	Tinamidae	Crypturellus cinereus	Cinereous Tinamou	0.3777	D:\Data\A12KAPW2	20260331	175700	0.25
151724	2026-03-28	4	3	-243333	-7691239	A12KAPW2	17h30	700-800m	15	18	Aves	Tinamiformes	Tinamidae	Crypturellus bartletti	Bartlett's Tinamou	0.3675	D:\Data\A12KAPW2	20260331	175700	0.25
151725	2026-03-28	4	3	-243333	-7691239	A12KAPW2	17h30	700-800m	21	24	Aves	Tinamiformes	Tinamidae	Crypturellus bartletti	Bartlett's Tinamou	0.6528	D:\Data\A12KAPW2	20260331	175700	0.25
151726	2026-03-28	4	3	-243333	-7691239	A12KAPW2	17h30	700-800m	21	24	Aves	Tinamiformes	Tinamidae	Crypturellus cinereus	Cinereous Tinamou	0.5898	D:\Data\A12KAPW2	20260331	175700	0.25
151727	2026-03-28	4	3	-243333	-7691239	A12KAPW2	17h30	700-800m	27	30	Aves	Tinamiformes	Tinamidae	Crypturellus cinereus	Cinereous Tinamou	0.6336	D:\Data\A12KAPW2	20260331	175700	0.25
151728	2026-03-28	4	3	-243333	-7691239	A12KAPW2	17h30	700-800m	33	36	Aves	Tinamiformes	Tinamidae	Crypturellus cinereus	Cinereous Tinamou	0.7414	D:\Data\A12KAPW2	20260331	175700	0.25
151729	2026-03-28	4	3	-243333	-7691239	A12KAPW2	17h30	700-800m	33	36	Aves	Tinamiformes	Tinamidae	Crypturellus bartletti	Bartlett's Tinamou	0.2797	D:\Data\A12KAPW2	20260331	175700	0.25
151730	2026-03-28	4	3	-243333	-7691239	A12KAPW2	17h30	700-800m	39	42	Aves	Tinamiformes	Tinamidae	Crypturellus cinereus	Cinereous Tinamou	0.9296	D:\Data\A12KAPW2	20260331	175700	0.25
151731	2026-03-28	4	3	-243333	-7691239	A12KAPW2	17h30	700-800m	42	45	Aves	Tinamiformes	Tinamidae	Crypturellus cinereus	Cinereous Tinamou	0.8077	D:\Data\A12KAPW2	20260331	175700	0.25
151732	2026-03-28	4	3	-243333	-7691239	A12KAPW2	17h30	700-800m	48	51	Aves	Tinamiformes	Tinamidae	Crypturellus cinereus	Cinereous Tinamou	0.6788	D:\Data\A12KAPW2	20260331	175700	0.25
151733	2026-03-28	4	3	-243333	-7691239	A12KAPW2	17h30	700-800m	48	51	Aves	Tinamiformes	Tinamidae	Crypturellus bartletti	Bartlett's Tinamou	0.2655	D:\Data\A12KAPW2	20260331	175700	0.25
151734	2026-03-28	4	3	-243333	-7691239	A12KAPW2	17h30	700-800m	51	54	Aves	Passeriformes	Thamnophilidae	Isleria hauxwelli	Plain-throated Antwren	0.4269	D:\Data\A12KAPW2	20260331	175900	0.25
151735	2026-03-28	4	3	-243333	-7691239	A12KAPW2	17h30	700-800m	0	3	Aves	Piciformes	Bucconidae	Chelidoptera tenebrosa	Swallow-winged Puffbird	0.3112	D:\Data\A12KAPW2	20260331	180000	0.25
151736	2026-03-28	4	3	-243333	-7691239	A12KAPW2	17h30	700-800m	21	24	Aves	Passeriformes	Grallariidae	Myrmothera campanisona	Thrush-like Antpitta	0.3316	D:\Data\A12KAPW2	20260331	180100	0.25
151737	2026-03-28	4	3	-243333	-7691239	A12KAPW2	17h30	700-800m	33	36	Aves	Passeriformes	Grallariidae	Myrmothera campanisona	Thrush-like Antpitta	0.2535	D:\Data\A12KAPW2	20260331	180100	0.25
151738	2026-03-28	4	3	-243333	-7691239	A12KAPW2	17h30	700-800m	48	51	Aves	Passeriformes	Thamnophilidae	Isleria hauxwelli	Plain-throated Antwren	0.4272	D:\Data\A12KAPW2	20260331	180100	0.25
151739	2026-03-28	4	3	-243333	-7691239	A12KAPW2	17h30	700-800m	33	36	Aves	Tinamiformes	Tinamidae	Crypturellus cinereus	Cinereous Tinamou	0.6132	D:\Data\A12KAPW2	20260331	180300	0.25
151740	2026-03-28	4	3	-243333	-7691239	A12KAPW2	17h30	700-800m	36	39	Aves	Tinamiformes	Tinamidae	Crypturellus cinereus	Cinereous Tinamou	0.3951	D:\Data\A12KAPW2	20260331	180300	0.25
151741	2026-03-28	4	3	-243333	-7691239	A12KAPW2	17h30	700-800m	45	48	Aves	Tinamiformes	Tinamidae	Crypturellus cinereus	Cinereous Tinamou	0.2911	D:\Data\A12KAPW2	20260331	180300	0.25
151742	2026-03-28	4	3	-243333	-7691239	A12KAPW2	17h30	700-800m	48	51	Aves	Tinamiformes	Tinamidae	Crypturellus cinereus	Cinereous Tinamou	0.7498	D:\Data\A12KAPW2	20260331	180300	0.25
151743	2026-03-28	4	3	-243333	-7691239	A12KAPW2	17h30	700-800m	3	6	Aves	Passeriformes	Grallariidae	Myrmothera campanisona	Thrush-like Antpitta	0.2502	D:\Data\A12KAPW2	20260331	180400	0.25
151744	2026-03-28	4	3	-243333	-7691239	A12KAPW2	17h30	700-800m	9	12	Aves	Tinamiformes	Tinamidae	Crypturellus cinereus	Cinereous Tinamou	0.4694	D:\Data\A12KAPW2	20260331	180400	0.25
151745	2026-03-28	4	3	-243333	-7691239	A12KAPW2	17h30	700-800m	27	30	Aves	Tinamiformes	Tinamidae	Crypturellus cinereus	Cinereous Tinamou	0.4525	D:\Data\A12KAPW2	20260331	180400	0.25
151746	2026-03-28	4	3	-243333	-7691239	A12KAPW2	17h30	700-800m	3	6	Aves	Tinamiformes	Tinamidae	Crypturellus cinereus	Cinereous Tinamou	0.3455	D:\Data\A12KAPW2	20260331	180500	0.25
151747	2026-03-28	4	3	-243333	-7691239	A12KAPW2	17h30	700-800m	12	15	Aves	Tinamiformes	Tinamidae	Crypturellus cinereus	Cinereous Tinamou	0.4338	D:\Data\A12KAPW2	20260331	180500	0.25
151748	2026-03-28	4	3	-243333	-7691239	A12KAPW2	17h30	700-800m	18	21	Aves	Passeriformes	Grallariidae	Myrmothera campanisona	Thrush-like Antpitta	0.3646	D:\Data\A12KAPW2	20260331	180500	0.25
151749	2026-03-28	4	3	-243333	-7691239	A12KAPW2	17h30	700-800m	15	18	Aves	Tinamiformes	Tinamidae	Crypturellus cinereus	Cinereous Tinamou	0.2842	D:\Data\A12KAPW2	20260331	180600	0.25
151750	2026-03-28	4	3	-243333	-7691239	A12KAPW2	17h30	700-800m	36	39	Aves	Tinamiformes	Tinamidae	Crypturellus cinereus	Cinereous Tinamou	0.4974	D:\Data\A12KAPW2	20260331	180600	0.25
151751	2026-03-28	4	3	-243333	-7691239	A12KAPW2	17h30	700-800m	0	3	Aves	Tinamiformes	Tinamidae	Crypturellus cinereus	Cinereous Tinamou	0.2777	D:\Data\A12KAPW2	20260331	180700	0.25
151752	2026-03-28	4	3	-243333	-7691239	A12KAPW2	17h30	700-800m	6	9	Aves	Tinamiformes	Tinamidae	Crypturellus cinereus	Cinereous Tinamou	0.2687	D:\Data\A12KAPW2	20260331	180800	0.25
151753	2026-03-28	4	3	-243333	-7691239	A12KAPW2	17h30	700-800m	15	18	Aves	Tinamiformes	Tinamidae	Crypturellus cinereus	Cinereous Tinamou	0.4071	D:\Data\A12KAPW2	20260331	180800	0.25
151754	2026-03-28	4	3	-243333	-7691239	A12KAPW2	17h30	700-800m	45	48	Aves	Tinamiformes	Tinamidae	Crypturellus cinereus	Cinereous Tinamou	0.551	D:\Data\A12KAPW2	20260331	180800	0.25
151755	2026-03-28	4	3	-243333	-7691239	A12KAPW2	17h30	700-800m	48	51	Aves	Tinamiformes	Tinamidae	Crypturellus cinereus	Cinereous Tinamou	0.9176	D:\Data\A12KAPW2	20260331	180800	0.25
151756	2026-03-28	4	3	-243333	-7691239	A12KAPW2	17h30	700-800m	0	3	Aves	Tinamiformes	Tinamidae	Crypturellus cinereus	Cinereous Tinamou	0.6436	D:\Data\A12KAPW2	20260331	180900	0.25
151757	2026-03-28	4	3	-243333	-7691239	A12KAPW2	17h30	700-800m	6	9	Aves	Tinamiformes	Tinamidae	Crypturellus cinereus	Cinereous Tinamou	0.4277	D:\Data\A12KAPW2	20260331	180900	0.25
151758	2026-03-28	4	3	-243333	-7691239	A12KAPW2	17h30	700-800m	12	15	Aves	Tinamiformes	Tinamidae	Crypturellus cinereus	Cinereous Tinamou	0.6729	D:\Data\A12KAPW2	20260331	180900	0.25
151759	2026-03-28	4	3	-243333	-7691239	A12KAPW2	17h30	700-800m	15	18	Aves	Tinamiformes	Tinamidae	Crypturellus cinereus	Cinereous Tinamou	0.5528	D:\Data\A12KAPW2	20260331	180900	0.25
151760	2026-03-28	4	3	-243333	-7691239	A12KAPW2	17h30	700-800m	21	24	Aves	Tinamiformes	Tinamidae	Crypturellus cinereus	Cinereous Tinamou	0.5447	D:\Data\A12KAPW2	20260331	180900	0.25
151761	2026-03-28	4	3	-243333	-7691239	A12KAPW2	17h30	700-800m	27	30	Aves	Tinamiformes	Tinamidae	Crypturellus cinereus	Cinereous Tinamou	0.724	D:\Data\A12KAPW2	20260331	180900	0.25
151762	2026-03-28	4	3	-243333	-7691239	A12KAPW2	17h30	700-800m	33	36	Aves	Tinamiformes	Tinamidae	Crypturellus cinereus	Cinereous Tinamou	0.4738	D:\Data\A12KAPW2	20260331	180900	0.25
151763	2026-03-28	4	3	-243333	-7691239	A12KAPW2	17h30	700-800m	39	42	Aves	Tinamiformes	Tinamidae	Crypturellus cinereus	Cinereous Tinamou	0.2632	D:\Data\A12KAPW2	20260331	180900	0.25
151764	2026-03-28	4	3	-243333	-7691239	A12KAPW2	17h30	700-800m	3	6	Aves	Tinamiformes	Tinamidae	Crypturellus cinereus	Cinereous Tinamou	0.6559	D:\Data\A12KAPW2	20260331	181000	0.25
151765	2026-03-28	4	3	-243333	-7691239	A12KAPW2	17h30	700-800m	15	18	Aves	Tinamiformes	Tinamidae	Crypturellus cinereus	Cinereous Tinamou	0.506	D:\Data\A12KAPW2	20260331	181000	0.25
151766	2026-03-28	4	3	-243333	-7691239	A12KAPW2	17h30	700-800m	30	33	Aves	Tinamiformes	Tinamidae	Crypturellus cinereus	Cinereous Tinamou	0.5393	D:\Data\A12KAPW2	20260331	181000	0.25
151767	2026-03-28	4	3	-243333	-7691239	A12KAPW2	17h30	700-800m	54	55	Aves	Tinamiformes	Tinamidae	Crypturellus cinereus	Cinereous Tinamou	0.4967	D:\Data\A12KAPW2	20260331	181000	0.25
151768	2026-03-28	4	3	-243333	-7691239	A12KAPW2	17h30	700-800m	0	3	Aves	Tinamiformes	Tinamidae	Crypturellus cinereus	Cinereous Tinamou	0.6179	D:\Data\A12KAPW2	20260331	181100	0.25
151769	2026-03-28	4	3	-243333	-7691239	A12KAPW2	17h30	700-800m	6	9	Aves	Tinamiformes	Tinamidae	Crypturellus cinereus	Cinereous Tinamou	0.8235	D:\Data\A12KAPW2	20260331	181100	0.25
151770	2026-03-28	4	3	-243333	-7691239	A12KAPW2	17h30	700-800m	12	15	Aves	Tinamiformes	Tinamidae	Crypturellus cinereus	Cinereous Tinamou	0.8079	D:\Data\A12KAPW2	20260331	181100	0.25
151771	2026-03-28	4	3	-243333	-7691239	A12KAPW2	17h30	700-800m	18	21	Aves	Tinamiformes	Tinamidae	Crypturellus cinereus	Cinereous Tinamou	0.6334	D:\Data\A12KAPW2	20260331	181100	0.25
151772	2026-03-28	4	3	-243333	-7691239	A12KAPW2	17h30	700-800m	18	21	Aves	Tinamiformes	Tinamidae	Crypturellus bartletti	Bartlett's Tinamou	0.2827	D:\Data\A12KAPW2	20260331	181100	0.25
151773	2026-03-28	4	3	-243333	-7691239	A12KAPW2	17h30	700-800m	24	27	Aves	Tinamiformes	Tinamidae	Crypturellus cinereus	Cinereous Tinamou	0.3513	D:\Data\A12KAPW2	20260331	181100	0.25
151774	2026-03-28	4	3	-243333	-7691239	A12KAPW2	17h30	700-800m	30	33	Aves	Tinamiformes	Tinamidae	Crypturellus cinereus	Cinereous Tinamou	0.726	D:\Data\A12KAPW2	20260331	181100	0.25
151775	2026-03-28	4	3	-243333	-7691239	A12KAPW2	17h30	700-800m	36	39	Aves	Tinamiformes	Tinamidae	Crypturellus cinereus	Cinereous Tinamou	0.5703	D:\Data\A12KAPW2	20260331	181100	0.25
151776	2026-03-28	4	3	-243333	-7691239	A12KAPW2	17h30	700-800m	42	45	Aves	Tinamiformes	Tinamidae	Crypturellus cinereus	Cinereous Tinamou	0.3274	D:\Data\A12KAPW2	20260331	181100	0.25
151777	2026-03-28	4	3	-243333	-7691239	A12KAPW2	17h30	700-800m	48	51	Aves	Tinamiformes	Tinamidae	Crypturellus cinereus	Cinereous Tinamou	0.7559	D:\Data\A12KAPW2	20260331	181100	0.25
151778	2026-03-28	4	3	-243333	-7691239	A12KAPW2	17h30	700-800m	3	6	Aves	Tinamiformes	Tinamidae	Crypturellus cinereus	Cinereous Tinamou	0.4992	D:\Data\A12KAPW2	20260331	181200	0.25
151779	2026-03-28	4	3	-243333	-7691239	A12KAPW2	17h30	700-800m	6	9	Aves	Tinamiformes	Tinamidae	Crypturellus cinereus	Cinereous Tinamou	0.4097	D:\Data\A12KAPW2	20260331	181200	0.25
151780	2026-03-28	4	3	-243333	-7691239	A12KAPW2	17h30	700-800m	9	12	Aves	Tinamiformes	Tinamidae	Crypturellus cinereus	Cinereous Tinamou	0.7531	D:\Data\A12KAPW2	20260331	181200	0.25
151781	2026-03-28	4	3	-243333	-7691239	A12KAPW2	17h30	700-800m	15	18	Aves	Tinamiformes	Tinamidae	Crypturellus cinereus	Cinereous Tinamou	0.3306	D:\Data\A12KAPW2	20260331	181200	0.25
151782	2026-03-28	4	3	-243333	-7691239	A12KAPW2	17h30	700-800m	30	33	Aves	Tinamiformes	Tinamidae	Crypturellus cinereus	Cinereous Tinamou	0.5398	D:\Data\A12KAPW2	20260331	181200	0.25
151783	2026-03-28	4	3	-243333	-7691239	A12KAPW2	17h30	700-800m	45	48	Aves	Tinamiformes	Tinamidae	Crypturellus cinereus	Cinereous Tinamou	0.4869	D:\Data\A12KAPW2	20260331	181200	0.25
151784	2026-03-28	4	3	-243333	-7691239	A12KAPW2	17h30	700-800m	12	15	Aves	Passeriformes	Grallariidae	Myrmothera campanisona	Thrush-like Antpitta	0.8595	D:\Data\A12KAPW2	20260331	181400	0.25
151785	2026-03-28	4	3	-243333	-7691239	A12KAPW2	17h30	700-800m	48	51	Aves	Strigiformes	Strigidae	Megascops watsonii	Tawny-bellied Screech-Owl	0.3683	D:\Data\A12KAPW2	20260331	181600	0.25
151786	2026-03-28	4	3	-243333	-7691239	A12KAPW2	17h30	700-800m	39	42	Aves	Passeriformes	Grallariidae	Myrmothera campanisona	Thrush-like Antpitta	0.2604	D:\Data\A12KAPW2	20260331	181800	0.25
151787	2026-03-28	4	3	-243333	-7691239	A12KAPW2	17h30	700-800m	9	12	Aves	Strigiformes	Strigidae	Megascops watsonii	Tawny-bellied Screech-Owl	0.2536	D:\Data\A12KAPW2	20260331	181900	0.25
151788	2026-03-28	4	3	-243333	-7691239	A12KAPW2	17h30	700-800m	9	12	Aves	Strigiformes	Strigidae	Megascops watsonii	Tawny-bellied Screech-Owl	0.7292	D:\Data\A12KAPW2	20260331	182100	0.25
151789	2026-03-28	4	3	-243333	-7691239	A12KAPW2	17h30	700-800m	12	15	Aves	Strigiformes	Strigidae	Megascops watsonii	Tawny-bellied Screech-Owl	0.8839	D:\Data\A12KAPW2	20260331	182100	0.25
151790	2026-03-28	4	3	-243333	-7691239	A12KAPW2	17h30	700-800m	15	18	Aves	Strigiformes	Strigidae	Megascops watsonii	Tawny-bellied Screech-Owl	0.9702	D:\Data\A12KAPW2	20260331	182100	0.25
151791	2026-03-28	4	3	-243333	-7691239	A12KAPW2	17h30	700-800m	18	21	Aves	Strigiformes	Strigidae	Megascops watsonii	Tawny-bellied Screech-Owl	0.9846	D:\Data\A12KAPW2	20260331	182100	0.25
151792	2026-03-28	4	3	-243333	-7691239	A12KAPW2	17h30	700-800m	18	21	Aves	Strigiformes	Strigidae	Megascops watsonii	Tawny-bellied Screech-Owl	0.9636	D:\Data\A12KAPW2	20260331	182200	0.25
151793	2026-03-28	4	3	-243333	-7691239	A12KAPW2	17h30	700-800m	21	24	Aves	Strigiformes	Strigidae	Megascops watsonii	Tawny-bellied Screech-Owl	0.9483	D:\Data\A12KAPW2	20260331	182200	0.25
151794	2026-03-28	4	3	-243333	-7691239	A12KAPW2	17h30	700-800m	24	27	Aves	Strigiformes	Strigidae	Megascops watsonii	Tawny-bellied Screech-Owl	0.9847	D:\Data\A12KAPW2	20260331	182200	0.25
151795	2026-03-28	4	3	-243333	-7691239	A12KAPW2	17h30	700-800m	27	30	Aves	Strigiformes	Strigidae	Megascops watsonii	Tawny-bellied Screech-Owl	0.9423	D:\Data\A12KAPW2	20260331	182200	0.25
151796	2026-03-28	4	3	-243333	-7691239	A12KAPW2	17h30	700-800m	30	33	Aves	Strigiformes	Strigidae	Megascops watsonii	Tawny-bellied Screech-Owl	0.8234	D:\Data\A12KAPW2	20260331	182200	0.25
151797	2026-03-28	4	3	-243333	-7691239	A12KAPW2	17h30	700-800m	3	6	Aves	Strigiformes	Strigidae	Megascops watsonii	Tawny-bellied Screech-Owl	0.7779	D:\Data\A12KAPW2	20260331	182300	0.25
151798	2026-03-28	4	3	-243333	-7691239	A12KAPW2	17h30	700-800m	6	9	Aves	Strigiformes	Strigidae	Megascops watsonii	Tawny-bellied Screech-Owl	0.984	D:\Data\A12KAPW2	20260331	182300	0.25
151799	2026-03-28	4	3	-243333	-7691239	A12KAPW2	17h30	700-800m	9	12	Aves	Strigiformes	Strigidae	Megascops watsonii	Tawny-bellied Screech-Owl	0.9911	D:\Data\A12KAPW2	20260331	182300	0.25
151800	2026-03-28	4	3	-243333	-7691239	A12KAPW2	17h30	700-800m	12	15	Aves	Strigiformes	Strigidae	Megascops watsonii	Tawny-bellied Screech-Owl	0.9667	D:\Data\A12KAPW2	20260331	182300	0.25
151801	2026-03-28	4	3	-243333	-7691239	A12KAPW2	17h30	700-800m	15	18	Aves	Strigiformes	Strigidae	Megascops watsonii	Tawny-bellied Screech-Owl	0.9763	D:\Data\A12KAPW2	20260331	182300	0.25
151802	2026-03-28	4	3	-243333	-7691239	A12KAPW2	17h30	700-800m	18	21	Aves	Strigiformes	Strigidae	Megascops watsonii	Tawny-bellied Screech-Owl	0.9822	D:\Data\A12KAPW2	20260331	182300	0.25
151803	2026-03-28	4	3	-243333	-7691239	A12KAPW2	17h30	700-800m	18	21	Aves	Passeriformes	Formicariidae	Chamaeza nobilis	Striated Antthrush	0.3787	D:\Data\A12KAPW2	20260331	182300	0.25
151804	2026-03-28	4	3	-243333	-7691239	A12KAPW2	17h30	700-800m	21	24	Aves	Strigiformes	Strigidae	Megascops watsonii	Tawny-bellied Screech-Owl	0.951	D:\Data\A12KAPW2	20260331	182300	0.25
151805	2026-03-28	4	3	-243333	-7691239	A12KAPW2	17h30	700-800m	21	24	Aves	Passeriformes	Formicariidae	Chamaeza nobilis	Striated Antthrush	0.3083	D:\Data\A12KAPW2	20260331	182300	0.25
151806	2026-03-28	4	3	-243333	-7691239	A12KAPW2	17h30	700-800m	33	36	Aves	Passeriformes	Grallariidae	Myrmothera campanisona	Thrush-like Antpitta	0.2761	D:\Data\A12KAPW2	20260331	182300	0.25
151807	2026-03-28	4	3	-243333	-7691239	A12KAPW2	17h30	700-800m	45	48	Aves	Passeriformes	Grallariidae	Myrmothera campanisona	Thrush-like Antpitta	0.2842	D:\Data\A12KAPW2	20260331	182300	0.25
151808	2026-03-28	4	3	-243333	-7691239	A12KAPW2	17h30	700-800m	0	3	Aves	Strigiformes	Strigidae	Megascops watsonii	Tawny-bellied Screech-Owl	0.992	D:\Data\A12KAPW2	20260331	182400	0.25
151809	2026-03-28	4	3	-243333	-7691239	A12KAPW2	17h30	700-800m	3	6	Aves	Strigiformes	Strigidae	Megascops watsonii	Tawny-bellied Screech-Owl	0.9221	D:\Data\A12KAPW2	20260331	182400	0.25
151810	2026-03-28	4	3	-243333	-7691239	A12KAPW2	17h30	700-800m	6	9	Aves	Strigiformes	Strigidae	Megascops watsonii	Tawny-bellied Screech-Owl	0.973	D:\Data\A12KAPW2	20260331	182400	0.25
151811	2026-03-28	4	3	-243333	-7691239	A12KAPW2	17h30	700-800m	6	9	Aves	Passeriformes	Formicariidae	Chamaeza nobilis	Striated Antthrush	0.3258	D:\Data\A12KAPW2	20260331	182400	0.25
151812	2026-03-28	4	3	-243333	-7691239	A12KAPW2	17h30	700-800m	9	12	Aves	Strigiformes	Strigidae	Megascops watsonii	Tawny-bellied Screech-Owl	0.9884	D:\Data\A12KAPW2	20260331	182400	0.25
151813	2026-03-28	4	3	-243333	-7691239	A12KAPW2	17h30	700-800m	12	15	Aves	Strigiformes	Strigidae	Megascops watsonii	Tawny-bellied Screech-Owl	0.9856	D:\Data\A12KAPW2	20260331	182400	0.25
151814	2026-03-28	4	3	-243333	-7691239	A12KAPW2	17h30	700-800m	27	30	Aves	Passeriformes	Grallariidae	Myrmothera campanisona	Thrush-like Antpitta	0.5616	D:\Data\A12KAPW2	20260331	182400	0.25
151815	2026-03-28	4	3	-243333	-7691239	A12KAPW2	17h30	700-800m	36	39	Aves	Strigiformes	Strigidae	Lophostrix cristata	Crested Owl	0.2737	D:\Data\A12KAPW2	20260331	182400	0.25
151816	2026-03-28	4	3	-243333	-7691239	A12KAPW2	17h30	700-800m	39	42	Aves	Passeriformes	Grallariidae	Myrmothera campanisona	Thrush-like Antpitta	0.5449	D:\Data\A12KAPW2	20260331	182400	0.25
151817	2026-03-28	4	3	-243333	-7691239	A12KAPW2	17h30	700-800m	42	45	Aves	Strigiformes	Strigidae	Lophostrix cristata	Crested Owl	0.2768	D:\Data\A12KAPW2	20260331	182400	0.25
151818	2026-03-28	4	3	-243333	-7691239	A12KAPW2	17h30	700-800m	48	51	Aves	Passeriformes	Grallariidae	Myrmothera campanisona	Thrush-like Antpitta	0.7003	D:\Data\A12KAPW2	20260331	182400	0.25
151819	2026-03-28	4	3	-243333	-7691239	A12KAPW2	17h30	700-800m	51	54	Aves	Strigiformes	Strigidae	Megascops watsonii	Tawny-bellied Screech-Owl	0.9706	D:\Data\A12KAPW2	20260331	182400	0.25
151820	2026-03-28	4	3	-243333	-7691239	A12KAPW2	17h30	700-800m	54	55	Aves	Strigiformes	Strigidae	Megascops watsonii	Tawny-bellied Screech-Owl	0.6881	D:\Data\A12KAPW2	20260331	182400	0.25
151821	2026-03-28	4	3	-243333	-7691239	A12KAPW2	17h30	700-800m	0	3	Aves	Strigiformes	Strigidae	Megascops watsonii	Tawny-bellied Screech-Owl	0.9925	D:\Data\A12KAPW2	20260331	182500	0.25
151822	2026-03-28	4	3	-243333	-7691239	A12KAPW2	17h30	700-800m	3	6	Aves	Strigiformes	Strigidae	Megascops watsonii	Tawny-bellied Screech-Owl	0.9802	D:\Data\A12KAPW2	20260331	182500	0.25
151823	2026-03-28	4	3	-243333	-7691239	A12KAPW2	17h30	700-800m	6	9	Aves	Strigiformes	Strigidae	Megascops watsonii	Tawny-bellied Screech-Owl	0.9674	D:\Data\A12KAPW2	20260331	182500	0.25
151824	2026-03-28	4	3	-243333	-7691239	A12KAPW2	17h30	700-800m	12	15	Aves	Passeriformes	Grallariidae	Myrmothera campanisona	Thrush-like Antpitta	0.3335	D:\Data\A12KAPW2	20260331	182500	0.25
151825	2026-03-28	4	3	-243333	-7691239	A12KAPW2	17h30	700-800m	18	21	Aves	Strigiformes	Strigidae	Strix virgata	Mottled Owl	0.2731	D:\Data\A12KAPW2	20260331	182500	0.25
151826	2026-03-28	4	3	-243333	-7691239	A12KAPW2	17h30	700-800m	36	39	Aves	Passeriformes	Grallariidae	Myrmothera campanisona	Thrush-like Antpitta	0.3043	D:\Data\A12KAPW2	20260331	182500	0.25
151827	2026-03-28	4	3	-243333	-7691239	A12KAPW2	17h30	700-800m	45	48	Aves	Passeriformes	Grallariidae	Myrmothera campanisona	Thrush-like Antpitta	0.392	D:\Data\A12KAPW2	20260331	182500	0.25
151828	2026-03-28	4	3	-243333	-7691239	A12KAPW2	17h30	700-800m	9	12	Aves	Passeriformes	Grallariidae	Myrmothera campanisona	Thrush-like Antpitta	0.7563	D:\Data\A12KAPW2	20260331	182600	0.25
151829	2026-03-28	4	3	-243333	-7691239	A12KAPW2	17h30	700-800m	18	21	Aves	Passeriformes	Grallariidae	Myrmothera campanisona	Thrush-like Antpitta	0.3391	D:\Data\A12KAPW2	20260331	182600	0.25
151830	2026-03-28	4	3	-243333	-7691239	A12KAPW2	17h30	700-800m	42	45	Aves	Passeriformes	Grallariidae	Myrmothera campanisona	Thrush-like Antpitta	0.3209	D:\Data\A12KAPW2	20260331	182600	0.25
151831	2026-03-28	4	3	-243333	-7691239	A12KAPW2	17h30	700-800m	18	21	Aves	Passeriformes	Grallariidae	Myrmothera campanisona	Thrush-like Antpitta	0.7641	D:\Data\A12KAPW2	20260331	182700	0.25
151832	2026-03-28	4	3	-243333	-7691239	A12KAPW2	17h30	700-800m	33	36	Aves	Passeriformes	Grallariidae	Myrmothera campanisona	Thrush-like Antpitta	0.6894	D:\Data\A12KAPW2	20260331	182700	0.25
151833	2026-03-28	4	3	-243333	-7691239	A12KAPW2	17h30	700-800m	9	12	Aves	Passeriformes	Grallariidae	Myrmothera campanisona	Thrush-like Antpitta	0.8345	D:\Data\A12KAPW2	20260331	182800	0.25
151834	2026-03-28	4	3	-243333	-7691239	A12KAPW2	17h30	700-800m	33	36	Aves	Passeriformes	Grallariidae	Myrmothera campanisona	Thrush-like Antpitta	0.8367	D:\Data\A12KAPW2	20260331	182800	0.25
151835	2026-03-28	4	3	-243333	-7691239	A12KAPW2	17h30	700-800m	48	51	Aves	Passeriformes	Grallariidae	Myrmothera campanisona	Thrush-like Antpitta	0.3001	D:\Data\A12KAPW2	20260331	182800	0.25
151836	2026-03-28	4	3	-243333	-7691239	A12KAPW2	17h30	700-800m	0	3	Aves	Passeriformes	Grallariidae	Myrmothera campanisona	Thrush-like Antpitta	0.2593	D:\Data\A12KAPW2	20260331	182900	0.25
151837	2026-03-28	4	3	-243333	-7691239	A12KAPW2	17h30	700-800m	15	18	Aves	Passeriformes	Grallariidae	Myrmothera campanisona	Thrush-like Antpitta	0.8372	D:\Data\A12KAPW2	20260331	182900	0.25
151838	2026-03-28	4	3	-243333	-7691239	A12KAPW2	17h30	700-800m	24	27	Aves	Strigiformes	Strigidae	Megascops watsonii	Tawny-bellied Screech-Owl	0.3222	D:\Data\A12KAPW2	20260331	182900	0.25
151839	2026-03-28	4	3	-243333	-7691239	A12KAPW2	17h30	700-800m	30	33	Aves	Strigiformes	Strigidae	Megascops watsonii	Tawny-bellied Screech-Owl	0.264	D:\Data\A12KAPW2	20260331	182900	0.25
151840	2026-03-28	4	3	-243333	-7691239	A12KAPW2	17h30	700-800m	33	36	Aves	Strigiformes	Strigidae	Megascops watsonii	Tawny-bellied Screech-Owl	0.4589	D:\Data\A12KAPW2	20260331	182900	0.25
151841	2026-03-28	4	3	-243333	-7691239	A12KAPW2	17h30	700-800m	36	39	Aves	Strigiformes	Strigidae	Megascops watsonii	Tawny-bellied Screech-Owl	0.9387	D:\Data\A12KAPW2	20260331	182900	0.25
151842	2026-03-28	4	3	-243333	-7691239	A12KAPW2	17h30	700-800m	39	42	Aves	Strigiformes	Strigidae	Megascops watsonii	Tawny-bellied Screech-Owl	0.3562	D:\Data\A12KAPW2	20260331	182900	0.25
151843	2026-03-28	4	3	-243333	-7691239	A12KAPW2	17h30	700-800m	45	48	Aves	Nyctibiiformes	Nyctibiidae	Nyctibius aethereus	Long-tailed Potoo	0.4123	D:\Data\A12KAPW2	20260331	182900	0.25
151844	2026-03-28	4	3	-243333	-7691239	A12KAPW2	17h30	700-800m	45	48	Aves	Strigiformes	Strigidae	Strix virgata	Mottled Owl	0.3311	D:\Data\A12KAPW2	20260331	182900	0.25
151845	2026-03-28	4	3	-243333	-7691239	A12KAPW2	17h30	700-800m	45	48	Aves	Strigiformes	Strigidae	Strix huhula	Black-banded Owl	0.3013	D:\Data\A12KAPW2	20260331	182900	0.25
151846	2026-03-28	4	3	-243333	-7691239	A12KAPW2	17h30	700-800m	48	51	Aves	Passeriformes	Grallariidae	Myrmothera campanisona	Thrush-like Antpitta	0.4509	D:\Data\A12KAPW2	20260331	182900	0.25
151847	2026-03-28	4	3	-243333	-7691239	A12KAPW2	17h30	700-800m	3	6	Aves	Passeriformes	Grallariidae	Myrmothera campanisona	Thrush-like Antpitta	0.3476	D:\Data\A12KAPW2	20260331	183000	0.25
151848	2026-03-28	4	3	-243333	-7691239	A12KAPW2	17h30	700-800m	18	21	Aves	Passeriformes	Grallariidae	Myrmothera campanisona	Thrush-like Antpitta	0.322	D:\Data\A12KAPW2	20260331	183000	0.25
151849	2026-03-28	4	3	-243333	-7691239	A12KAPW2	17h30	700-800m	24	27	Aves	Strigiformes	Strigidae	Strix virgata	Mottled Owl	0.2983	D:\Data\A12KAPW2	20260331	183000	0.25
151850	2026-03-28	4	3	-243333	-7691239	A12KAPW2	17h30	700-800m	33	36	Aves	Passeriformes	Grallariidae	Myrmothera campanisona	Thrush-like Antpitta	0.8121	D:\Data\A12KAPW2	20260331	183000	0.25
151851	2026-03-28	4	3	-243333	-7691239	A12KAPW2	17h30	700-800m	51	54	Aves	Passeriformes	Grallariidae	Myrmothera campanisona	Thrush-like Antpitta	0.6937	D:\Data\A12KAPW2	20260331	183000	0.25
151852	2026-03-28	4	3	-243333	-7691239	A12KAPW2	17h30	700-800m	9	12	Aves	Passeriformes	Grallariidae	Myrmothera campanisona	Thrush-like Antpitta	0.5507	D:\Data\A12KAPW2	20260331	183100	0.25
151853	2026-03-28	4	3	-243333	-7691239	A12KAPW2	17h30	700-800m	30	33	Aves	Passeriformes	Grallariidae	Myrmothera campanisona	Thrush-like Antpitta	0.7811	D:\Data\A12KAPW2	20260331	183100	0.25
151854	2026-03-28	4	3	-243333	-7691239	A12KAPW2	17h30	700-800m	33	36	Aves	Passeriformes	Grallariidae	Myrmothera campanisona	Thrush-like Antpitta	0.3493	D:\Data\A12KAPW2	20260331	183100	0.25
151855	2026-03-28	4	3	-243333	-7691239	A12KAPW2	17h30	700-800m	51	54	Aves	Passeriformes	Grallariidae	Myrmothera campanisona	Thrush-like Antpitta	0.6052	D:\Data\A12KAPW2	20260331	183100	0.25
151856	2026-03-28	4	3	-243333	-7691239	A12KAPW2	17h30	700-800m	18	21	Aves	Passeriformes	Grallariidae	Myrmothera campanisona	Thrush-like Antpitta	0.2924	D:\Data\A12KAPW2	20260331	183200	0.25
151857	2026-03-28	4	3	-243333	-7691239	A12KAPW2	17h30	700-800m	45	48	Aves	Passeriformes	Grallariidae	Myrmothera campanisona	Thrush-like Antpitta	0.6909	D:\Data\A12KAPW2	20260331	183200	0.25
151858	2026-03-28	4	3	-243333	-7691239	A12KAPW2	17h30	700-800m	21	24	Aves	Passeriformes	Grallariidae	Myrmothera campanisona	Thrush-like Antpitta	0.303	D:\Data\A12KAPW2	20260331	183300	0.25
151859	2026-03-28	4	3	-243333	-7691239	A12KAPW2	17h30	700-800m	24	27	Aves	Nyctibiiformes	Nyctibiidae	Nyctibius griseus	Common Potoo	0.567	D:\Data\A12KAPW2	20260331	183500	0.25
151860	2026-03-28	4	3	-243333	-7691239	A12KAPW2	17h30	700-800m	0	3	Aves	Strigiformes	Strigidae	Strix huhula	Black-banded Owl	0.2646	D:\Data\A12KAPW2	20260331	183800	0.25
151861	2026-03-28	4	3	-243333	-7691239	A12KAPW2	17h30	700-800m	39	42	Aves	Strigiformes	Strigidae	Megascops watsonii	Tawny-bellied Screech-Owl	0.8318	D:\Data\A12KAPW2	20260331	183800	0.25
151862	2026-03-28	4	3	-243333	-7691239	A12KAPW2	17h30	700-800m	42	45	Aves	Strigiformes	Strigidae	Megascops watsonii	Tawny-bellied Screech-Owl	0.4267	D:\Data\A12KAPW2	20260331	183800	0.25
151863	2026-03-28	4	3	-243333	-7691239	A12KAPW2	17h30	700-800m	48	51	Aves	Strigiformes	Strigidae	Megascops watsonii	Tawny-bellied Screech-Owl	0.4344	D:\Data\A12KAPW2	20260331	183800	0.25
151864	2026-03-28	4	3	-243333	-7691239	A12KAPW2	17h30	700-800m	27	30	Aves	Strigiformes	Strigidae	Megascops watsonii	Tawny-bellied Screech-Owl	0.3284	D:\Data\A12KAPW2	20260331	183900	0.25
151865	2026-03-28	4	3	-243333	-7691239	A12KAPW2	17h30	700-800m	30	33	Aves	Strigiformes	Strigidae	Megascops watsonii	Tawny-bellied Screech-Owl	0.3105	D:\Data\A12KAPW2	20260331	183900	0.25
151866	2026-03-28	4	3	-243333	-7691239	A12KAPW2	17h30	700-800m	33	36	Aves	Strigiformes	Strigidae	Megascops watsonii	Tawny-bellied Screech-Owl	0.9461	D:\Data\A12KAPW2	20260331	183900	0.25
151867	2026-03-28	4	3	-243333	-7691239	A12KAPW2	17h30	700-800m	36	39	Aves	Strigiformes	Strigidae	Megascops watsonii	Tawny-bellied Screech-Owl	0.6066	D:\Data\A12KAPW2	20260331	183900	0.25
151868	2026-03-28	4	3	-243333	-7691239	A12KAPW2	17h30	700-800m	39	42	Aves	Nyctibiiformes	Nyctibiidae	Nyctibius aethereus	Long-tailed Potoo	0.5883	D:\Data\A12KAPW2	20260331	183900	0.25
151869	2026-03-28	4	3	-243333	-7691239	A12KAPW2	17h30	700-800m	39	42	Aves	Strigiformes	Strigidae	Strix huhula	Black-banded Owl	0.4455	D:\Data\A12KAPW2	20260331	183900	0.25
151870	2026-03-28	4	3	-243333	-7691239	A12KAPW2	17h30	700-800m	12	15	Aves	Galliformes	Odontophoridae	Odontophorus stellatus	Starred Wood-Quail	0.38	D:\Data\A12KAPW2	20260331	184000	0.25
151871	2026-03-28	4	3	-243333	-7691239	A12KAPW2	17h30	700-800m	15	18	Aves	Galliformes	Odontophoridae	Odontophorus stellatus	Starred Wood-Quail	0.2574	D:\Data\A12KAPW2	20260331	184000	0.25
151872	2026-03-28	4	3	-243333	-7691239	A12KAPW2	17h30	700-800m	18	21	Aves	Galliformes	Odontophoridae	Odontophorus stellatus	Starred Wood-Quail	0.3902	D:\Data\A12KAPW2	20260331	184000	0.25
151873	2026-03-28	4	3	-243333	-7691239	A12KAPW2	17h30	700-800m	21	24	Aves	Galliformes	Odontophoridae	Odontophorus stellatus	Starred Wood-Quail	0.405	D:\Data\A12KAPW2	20260331	184000	0.25
151874	2026-03-28	4	3	-243333	-7691239	A12KAPW2	17h30	700-800m	24	27	Aves	Galliformes	Odontophoridae	Odontophorus stellatus	Starred Wood-Quail	0.3029	D:\Data\A12KAPW2	20260331	184000	0.25
151875	2026-03-28	4	3	-243333	-7691239	A12KAPW2	17h30	700-800m	33	36	Aves	Galliformes	Odontophoridae	Odontophorus stellatus	Starred Wood-Quail	0.8146	D:\Data\A12KAPW2	20260331	184000	0.25
151876	2026-03-28	4	3	-243333	-7691239	A12KAPW2	17h30	700-800m	36	39	Aves	Galliformes	Odontophoridae	Odontophorus stellatus	Starred Wood-Quail	0.6707	D:\Data\A12KAPW2	20260331	184000	0.25
151877	2026-03-28	4	3	-243333	-7691239	A12KAPW2	17h30	700-800m	39	42	Aves	Galliformes	Odontophoridae	Odontophorus stellatus	Starred Wood-Quail	0.6227	D:\Data\A12KAPW2	20260331	184000	0.25
151878	2026-03-28	4	3	-243333	-7691239	A12KAPW2	17h30	700-800m	39	42	Aves	Galliformes	Odontophoridae	Odontophorus gujanensis	Marbled Wood-Quail	0.5193	D:\Data\A12KAPW2	20260331	184000	0.25
151879	2026-03-28	4	3	-243333	-7691239	A12KAPW2	17h30	700-800m	42	45	Aves	Galliformes	Odontophoridae	Odontophorus stellatus	Starred Wood-Quail	0.7423	D:\Data\A12KAPW2	20260331	184000	0.25
151880	2026-03-28	4	3	-243333	-7691239	A12KAPW2	17h30	700-800m	45	48	Aves	Galliformes	Odontophoridae	Odontophorus stellatus	Starred Wood-Quail	0.9087	D:\Data\A12KAPW2	20260331	184000	0.25
151881	2026-03-28	4	3	-243333	-7691239	A12KAPW2	17h30	700-800m	45	48	Aves	Galliformes	Odontophoridae	Odontophorus gujanensis	Marbled Wood-Quail	0.2524	D:\Data\A12KAPW2	20260331	184000	0.25
151882	2026-03-28	4	3	-243333	-7691239	A12KAPW2	17h30	700-800m	48	51	Aves	Galliformes	Odontophoridae	Odontophorus stellatus	Starred Wood-Quail	0.7878	D:\Data\A12KAPW2	20260331	184000	0.25
151883	2026-03-28	4	3	-243333	-7691239	A12KAPW2	17h30	700-800m	48	51	Aves	Galliformes	Odontophoridae	Odontophorus gujanensis	Marbled Wood-Quail	0.2835	D:\Data\A12KAPW2	20260331	184000	0.25
151884	2026-03-28	4	3	-243333	-7691239	A12KAPW2	17h30	700-800m	51	54	Aves	Galliformes	Odontophoridae	Odontophorus stellatus	Starred Wood-Quail	0.8424	D:\Data\A12KAPW2	20260331	184000	0.25
151885	2026-03-28	4	3	-243333	-7691239	A12KAPW2	17h30	700-800m	51	54	Aves	Galliformes	Odontophoridae	Odontophorus gujanensis	Marbled Wood-Quail	0.2967	D:\Data\A12KAPW2	20260331	184000	0.25
151886	2026-03-28	4	3	-243333	-7691239	A12KAPW2	17h30	700-800m	54	55	Aves	Galliformes	Odontophoridae	Odontophorus stellatus	Starred Wood-Quail	0.6664	D:\Data\A12KAPW2	20260331	184000	0.25
151887	2026-03-28	4	3	-243333	-7691239	A12KAPW2	17h30	700-800m	0	3	Aves	Galliformes	Odontophoridae	Odontophorus stellatus	Starred Wood-Quail	0.8485	D:\Data\A12KAPW2	20260331	184100	0.25
151888	2026-03-28	4	3	-243333	-7691239	A12KAPW2	17h30	700-800m	0	3	Aves	Galliformes	Odontophoridae	Odontophorus gujanensis	Marbled Wood-Quail	0.4469	D:\Data\A12KAPW2	20260331	184100	0.25
151889	2026-03-28	4	3	-243333	-7691239	A12KAPW2	17h30	700-800m	3	6	Aves	Galliformes	Odontophoridae	Odontophorus stellatus	Starred Wood-Quail	0.9538	D:\Data\A12KAPW2	20260331	184100	0.25
151890	2026-03-28	4	3	-243333	-7691239	A12KAPW2	17h30	700-800m	3	6	Aves	Galliformes	Odontophoridae	Odontophorus gujanensis	Marbled Wood-Quail	0.6344	D:\Data\A12KAPW2	20260331	184100	0.25
151891	2026-03-28	4	3	-243333	-7691239	A12KAPW2	17h30	700-800m	6	9	Aves	Galliformes	Odontophoridae	Odontophorus stellatus	Starred Wood-Quail	0.9241	D:\Data\A12KAPW2	20260331	184100	0.25
151892	2026-03-28	4	3	-243333	-7691239	A12KAPW2	17h30	700-800m	6	9	Aves	Galliformes	Odontophoridae	Odontophorus gujanensis	Marbled Wood-Quail	0.4889	D:\Data\A12KAPW2	20260331	184100	0.25
151893	2026-03-28	4	3	-243333	-7691239	A12KAPW2	17h30	700-800m	9	12	Aves	Galliformes	Odontophoridae	Odontophorus stellatus	Starred Wood-Quail	0.9416	D:\Data\A12KAPW2	20260331	184100	0.25
151894	2026-03-28	4	3	-243333	-7691239	A12KAPW2	17h30	700-800m	9	12	Aves	Galliformes	Odontophoridae	Odontophorus gujanensis	Marbled Wood-Quail	0.7751	D:\Data\A12KAPW2	20260331	184100	0.25
151895	2026-03-28	4	3	-243333	-7691239	A12KAPW2	17h30	700-800m	12	15	Aves	Galliformes	Odontophoridae	Odontophorus stellatus	Starred Wood-Quail	0.9225	D:\Data\A12KAPW2	20260331	184100	0.25
151896	2026-03-28	4	3	-243333	-7691239	A12KAPW2	17h30	700-800m	12	15	Aves	Galliformes	Odontophoridae	Odontophorus gujanensis	Marbled Wood-Quail	0.491	D:\Data\A12KAPW2	20260331	184100	0.25
151897	2026-03-28	4	3	-243333	-7691239	A12KAPW2	17h30	700-800m	15	18	Aves	Galliformes	Odontophoridae	Odontophorus stellatus	Starred Wood-Quail	0.9587	D:\Data\A12KAPW2	20260331	184100	0.25
151898	2026-03-28	4	3	-243333	-7691239	A12KAPW2	17h30	700-800m	15	18	Aves	Galliformes	Odontophoridae	Odontophorus gujanensis	Marbled Wood-Quail	0.3133	D:\Data\A12KAPW2	20260331	184100	0.25
151899	2026-03-28	4	3	-243333	-7691239	A12KAPW2	17h30	700-800m	18	21	Aves	Galliformes	Odontophoridae	Odontophorus stellatus	Starred Wood-Quail	0.9427	D:\Data\A12KAPW2	20260331	184100	0.25
151900	2026-03-28	4	3	-243333	-7691239	A12KAPW2	17h30	700-800m	18	21	Aves	Galliformes	Odontophoridae	Odontophorus gujanensis	Marbled Wood-Quail	0.719	D:\Data\A12KAPW2	20260331	184100	0.25
151901	2026-03-28	4	3	-243333	-7691239	A12KAPW2	17h30	700-800m	21	24	Aves	Galliformes	Odontophoridae	Odontophorus stellatus	Starred Wood-Quail	0.9581	D:\Data\A12KAPW2	20260331	184100	0.25
151902	2026-03-28	4	3	-243333	-7691239	A12KAPW2	17h30	700-800m	21	24	Aves	Galliformes	Odontophoridae	Odontophorus gujanensis	Marbled Wood-Quail	0.3626	D:\Data\A12KAPW2	20260331	184100	0.25
151903	2026-03-28	4	3	-243333	-7691239	A12KAPW2	17h30	700-800m	24	27	Aves	Galliformes	Odontophoridae	Odontophorus stellatus	Starred Wood-Quail	0.8796	D:\Data\A12KAPW2	20260331	184100	0.25
151904	2026-03-28	4	3	-243333	-7691239	A12KAPW2	17h30	700-800m	24	27	Aves	Galliformes	Odontophoridae	Odontophorus gujanensis	Marbled Wood-Quail	0.6829	D:\Data\A12KAPW2	20260331	184100	0.25
151905	2026-03-28	4	3	-243333	-7691239	A12KAPW2	17h30	700-800m	27	30	Aves	Galliformes	Odontophoridae	Odontophorus stellatus	Starred Wood-Quail	0.959	D:\Data\A12KAPW2	20260331	184100	0.25
151906	2026-03-28	4	3	-243333	-7691239	A12KAPW2	17h30	700-800m	27	30	Aves	Galliformes	Odontophoridae	Odontophorus gujanensis	Marbled Wood-Quail	0.4859	D:\Data\A12KAPW2	20260331	184100	0.25
151907	2026-03-28	4	3	-243333	-7691239	A12KAPW2	17h30	700-800m	30	33	Aves	Galliformes	Odontophoridae	Odontophorus stellatus	Starred Wood-Quail	0.8817	D:\Data\A12KAPW2	20260331	184100	0.25
151908	2026-03-28	4	3	-243333	-7691239	A12KAPW2	17h30	700-800m	30	33	Aves	Galliformes	Odontophoridae	Odontophorus gujanensis	Marbled Wood-Quail	0.7287	D:\Data\A12KAPW2	20260331	184100	0.25
151909	2026-03-28	4	3	-243333	-7691239	A12KAPW2	17h30	700-800m	33	36	Aves	Galliformes	Odontophoridae	Odontophorus stellatus	Starred Wood-Quail	0.8587	D:\Data\A12KAPW2	20260331	184100	0.25
151910	2026-03-28	4	3	-243333	-7691239	A12KAPW2	17h30	700-800m	33	36	Aves	Galliformes	Odontophoridae	Odontophorus gujanensis	Marbled Wood-Quail	0.8463	D:\Data\A12KAPW2	20260331	184100	0.25
151911	2026-03-28	4	3	-243333	-7691239	A12KAPW2	17h30	700-800m	36	39	Aves	Galliformes	Odontophoridae	Odontophorus gujanensis	Marbled Wood-Quail	0.858	D:\Data\A12KAPW2	20260331	184100	0.25
151912	2026-03-28	4	3	-243333	-7691239	A12KAPW2	17h30	700-800m	36	39	Aves	Galliformes	Odontophoridae	Odontophorus stellatus	Starred Wood-Quail	0.8546	D:\Data\A12KAPW2	20260331	184100	0.25
151913	2026-03-28	4	3	-243333	-7691239	A12KAPW2	17h30	700-800m	39	42	Aves	Galliformes	Odontophoridae	Odontophorus stellatus	Starred Wood-Quail	0.8941	D:\Data\A12KAPW2	20260331	184100	0.25
151914	2026-03-28	4	3	-243333	-7691239	A12KAPW2	17h30	700-800m	39	42	Aves	Galliformes	Odontophoridae	Odontophorus gujanensis	Marbled Wood-Quail	0.5733	D:\Data\A12KAPW2	20260331	184100	0.25
151915	2026-03-28	4	3	-243333	-7691239	A12KAPW2	17h30	700-800m	42	45	Aves	Galliformes	Odontophoridae	Odontophorus stellatus	Starred Wood-Quail	0.9436	D:\Data\A12KAPW2	20260331	184100	0.25
151916	2026-03-28	4	3	-243333	-7691239	A12KAPW2	17h30	700-800m	42	45	Aves	Galliformes	Odontophoridae	Odontophorus gujanensis	Marbled Wood-Quail	0.8095	D:\Data\A12KAPW2	20260331	184100	0.25
151917	2026-03-28	4	3	-243333	-7691239	A12KAPW2	17h30	700-800m	48	51	Aves	Strigiformes	Strigidae	Strix huhula	Black-banded Owl	0.3523	D:\Data\A12KAPW2	20260331	184100	0.25
151918	2026-03-28	4	3	-243333	-7691239	A12KAPW2	17h30	700-800m	48	51	Aves	Nyctibiiformes	Nyctibiidae	Nyctibius aethereus	Long-tailed Potoo	0.2919	D:\Data\A12KAPW2	20260331	184100	0.25
151919	2026-03-28	4	3	-243333	-7691239	A12KAPW2	17h30	700-800m	51	54	Aves	Strigiformes	Strigidae	Strix huhula	Black-banded Owl	0.2726	D:\Data\A12KAPW2	20260331	184100	0.25
151920	2026-03-28	4	3	-243333	-7691239	A12KAPW2	17h30	700-800m	36	39	Aves	Strigiformes	Strigidae	Strix huhula	Black-banded Owl	0.2542	D:\Data\A12KAPW2	20260331	184200	0.25
151921	2026-03-28	4	3	-243333	-7691239	A12KAPW2	17h30	700-800m	27	30	Aves	Strigiformes	Strigidae	Strix huhula	Black-banded Owl	0.2619	D:\Data\A12KAPW2	20260331	184300	0.25
151922	2026-03-28	4	3	-243333	-7691239	A12KAPW2	17h30	700-800m	33	36	Aves	Strigiformes	Strigidae	Strix huhula	Black-banded Owl	0.3515	D:\Data\A12KAPW2	20260331	184300	0.25
151923	2026-03-28	4	3	-243333	-7691239	A12KAPW2	17h30	700-800m	42	45	Aves	Strigiformes	Strigidae	Strix huhula	Black-banded Owl	0.3068	D:\Data\A12KAPW2	20260331	184400	0.25
151924	2026-03-28	4	3	-243333	-7691239	A12KAPW2	17h30	700-800m	21	24	Aves	Strigiformes	Strigidae	Strix huhula	Black-banded Owl	0.449	D:\Data\A12KAPW2	20260331	184500	0.25
151925	2026-03-28	4	3	-243333	-7691239	A12KAPW2	17h30	700-800m	36	39	Aves	Strigiformes	Strigidae	Strix huhula	Black-banded Owl	0.33	D:\Data\A12KAPW2	20260331	184500	0.25
151926	2026-03-28	4	3	-243333	-7691239	A12KAPW2	17h30	700-800m	51	54	Aves	Strigiformes	Strigidae	Strix huhula	Black-banded Owl	0.3584	D:\Data\A12KAPW2	20260331	184500	0.25
151927	2026-03-28	4	3	-243333	-7691239	A12KAPW2	17h30	700-800m	12	15	Aves	Strigiformes	Strigidae	Strix huhula	Black-banded Owl	0.4419	D:\Data\A12KAPW2	20260331	184600	0.25
151928	2026-03-28	4	3	-243333	-7691239	A12KAPW2	17h30	700-800m	15	18	Aves	Strigiformes	Strigidae	Strix huhula	Black-banded Owl	0.2972	D:\Data\A12KAPW2	20260331	184600	0.25
151929	2026-03-28	4	3	-243333	-7691239	A12KAPW2	17h30	700-800m	24	27	Aves	Strigiformes	Strigidae	Strix huhula	Black-banded Owl	0.2921	D:\Data\A12KAPW2	20260331	184600	0.25
151930	2026-03-28	4	3	-243333	-7691239	A12KAPW2	17h30	700-800m	27	30	Aves	Strigiformes	Strigidae	Strix huhula	Black-banded Owl	0.3431	D:\Data\A12KAPW2	20260331	184600	0.25
151931	2026-03-28	4	3	-243333	-7691239	A12KAPW2	17h30	700-800m	42	45	Aves	Strigiformes	Strigidae	Strix huhula	Black-banded Owl	0.2706	D:\Data\A12KAPW2	20260331	184600	0.25
151932	2026-03-28	4	3	-243333	-7691239	A12KAPW2	17h30	700-800m	30	33	Aves	Strigiformes	Strigidae	Strix huhula	Black-banded Owl	0.286	D:\Data\A12KAPW2	20260331	184700	0.25
151933	2026-03-28	4	3	-243333	-7691239	A12KAPW2	17h30	700-800m	9	12	Aves	Strigiformes	Strigidae	Strix huhula	Black-banded Owl	0.4289	D:\Data\A12KAPW2	20260331	184900	0.25
151934	2026-03-28	4	3	-243333	-7691239	A12KAPW2	17h30	700-800m	24	27	Aves	Strigiformes	Strigidae	Strix huhula	Black-banded Owl	0.3172	D:\Data\A12KAPW2	20260331	184900	0.25
151935	2026-03-28	4	3	-243333	-7691239	A12KAPW2	17h30	700-800m	33	36	Aves	Strigiformes	Strigidae	Strix huhula	Black-banded Owl	0.4533	D:\Data\A12KAPW2	20260331	184900	0.25
151936	2026-03-28	4	3	-243333	-7691239	A12KAPW2	17h30	700-800m	45	48	Aves	Strigiformes	Strigidae	Strix huhula	Black-banded Owl	0.2807	D:\Data\A12KAPW2	20260331	184900	0.25
151937	2026-03-28	4	3	-243333	-7691239	A12KAPW2	17h30	700-800m	48	51	Aves	Strigiformes	Strigidae	Strix huhula	Black-banded Owl	0.3007	D:\Data\A12KAPW2	20260331	184900	0.25
151938	2026-03-28	4	3	-243333	-7691239	A12KAPW2	17h30	700-800m	9	12	Aves	Strigiformes	Strigidae	Strix huhula	Black-banded Owl	0.3312	D:\Data\A12KAPW2	20260331	185000	0.25
151939	2026-03-28	4	3	-243333	-7691239	A12KAPW2	17h30	700-800m	24	27	Aves	Strigiformes	Strigidae	Strix huhula	Black-banded Owl	0.3051	D:\Data\A12KAPW2	20260331	185000	0.25
151940	2026-03-28	4	3	-243333	-7691239	A12KAPW2	17h30	700-800m	39	42	Aves	Strigiformes	Strigidae	Strix huhula	Black-banded Owl	0.25	D:\Data\A12KAPW2	20260331	185000	0.25
151941	2026-03-28	4	3	-243333	-7691239	A12KAPW2	17h30	700-800m	0	3	Aves	Strigiformes	Strigidae	Strix huhula	Black-banded Owl	0.355	D:\Data\A12KAPW2	20260331	185100	0.25
151942	2026-03-28	4	3	-243333	-7691239	A12KAPW2	17h30	700-800m	9	12	Aves	Strigiformes	Strigidae	Strix huhula	Black-banded Owl	0.3782	D:\Data\A12KAPW2	20260331	185100	0.25
151943	2026-03-28	4	3	-243333	-7691239	A12KAPW2	17h30	700-800m	18	21	Aves	Nyctibiiformes	Nyctibiidae	Nyctibius griseus	Common Potoo	0.269	D:\Data\A12KAPW2	20260331	185100	0.25
151944	2026-03-28	4	3	-243333	-7691239	A12KAPW2	17h30	700-800m	21	24	Aves	Strigiformes	Strigidae	Strix huhula	Black-banded Owl	0.2539	D:\Data\A12KAPW2	20260331	185100	0.25
151945	2026-03-28	4	3	-243333	-7691239	A12KAPW2	17h30	700-800m	30	33	Aves	Strigiformes	Strigidae	Strix huhula	Black-banded Owl	0.2948	D:\Data\A12KAPW2	20260331	185100	0.25
151946	2026-03-28	4	3	-243333	-7691239	A12KAPW2	17h30	700-800m	33	36	Aves	Strigiformes	Strigidae	Strix huhula	Black-banded Owl	0.3241	D:\Data\A12KAPW2	20260331	185100	0.25
151947	2026-03-28	4	3	-243333	-7691239	A12KAPW2	17h30	700-800m	36	39	Aves	Strigiformes	Strigidae	Strix huhula	Black-banded Owl	0.2959	D:\Data\A12KAPW2	20260331	185100	0.25
151948	2026-03-28	4	3	-243333	-7691239	A12KAPW2	17h30	700-800m	42	45	Aves	Strigiformes	Strigidae	Strix huhula	Black-banded Owl	0.2753	D:\Data\A12KAPW2	20260331	185100	0.25
151949	2026-03-28	4	3	-243333	-7691239	A12KAPW2	17h30	700-800m	48	51	Aves	Strigiformes	Strigidae	Strix huhula	Black-banded Owl	0.2715	D:\Data\A12KAPW2	20260331	185100	0.25
151950	2026-03-28	4	3	-243333	-7691239	A12KAPW2	17h30	700-800m	6	9	Aves	Strigiformes	Strigidae	Strix huhula	Black-banded Owl	0.3464	D:\Data\A12KAPW2	20260331	185200	0.25
151951	2026-03-28	4	3	-243333	-7691239	A12KAPW2	17h30	700-800m	27	30	Aves	Strigiformes	Strigidae	Strix huhula	Black-banded Owl	0.3229	D:\Data\A12KAPW2	20260331	185200	0.25
151952	2026-03-28	4	3	-243333	-7691239	A12KAPW2	17h30	700-800m	33	36	Aves	Strigiformes	Strigidae	Strix huhula	Black-banded Owl	0.3403	D:\Data\A12KAPW2	20260331	185200	0.25
151953	2026-03-28	4	3	-243333	-7691239	A12KAPW2	17h30	700-800m	45	48	Aves	Strigiformes	Strigidae	Strix huhula	Black-banded Owl	0.3983	D:\Data\A12KAPW2	20260331	185200	0.25
151954	2026-03-28	4	3	-243333	-7691239	A12KAPW2	17h30	700-800m	0	3	Aves	Galliformes	Cracidae	Nothocrax urumutum	Nocturnal Curassow	0.5558	D:\Data\A12KAPW2	20260331	185300	0.25
151955	2026-03-28	4	3	-243333	-7691239	A12KAPW2	17h30	700-800m	12	15	Aves	Strigiformes	Strigidae	Strix huhula	Black-banded Owl	0.4395	D:\Data\A12KAPW2	20260331	185300	0.25
151956	2026-03-28	4	3	-243333	-7691239	A12KAPW2	17h30	700-800m	24	27	Aves	Strigiformes	Strigidae	Strix huhula	Black-banded Owl	0.3144	D:\Data\A12KAPW2	20260331	185300	0.25
151957	2026-03-28	4	3	-243333	-7691239	A12KAPW2	17h30	700-800m	27	30	Aves	Strigiformes	Strigidae	Strix huhula	Black-banded Owl	0.2816	D:\Data\A12KAPW2	20260331	185300	0.25
151958	2026-03-28	4	3	-243333	-7691239	A12KAPW2	17h30	700-800m	39	42	Aves	Strigiformes	Strigidae	Strix huhula	Black-banded Owl	0.3743	D:\Data\A12KAPW2	20260331	185300	0.25
151959	2026-03-28	4	3	-243333	-7691239	A12KAPW2	17h30	700-800m	42	45	Aves	Galliformes	Cracidae	Nothocrax urumutum	Nocturnal Curassow	0.3164	D:\Data\A12KAPW2	20260331	185300	0.25
151960	2026-03-28	4	3	-243333	-7691239	A12KAPW2	17h30	700-800m	45	48	Aves	Strigiformes	Strigidae	Strix huhula	Black-banded Owl	0.3896	D:\Data\A12KAPW2	20260331	185300	0.25
151961	2026-03-28	4	3	-243333	-7691239	A12KAPW2	17h30	700-800m	3	6	Aves	Strigiformes	Strigidae	Strix huhula	Black-banded Owl	0.3081	D:\Data\A12KAPW2	20260331	185400	0.25
151962	2026-03-28	4	3	-243333	-7691239	A12KAPW2	17h30	700-800m	9	12	Aves	Galliformes	Cracidae	Nothocrax urumutum	Nocturnal Curassow	0.2946	D:\Data\A12KAPW2	20260331	185400	0.25
151963	2026-03-28	4	3	-243333	-7691239	A12KAPW2	17h30	700-800m	12	15	Aves	Strigiformes	Strigidae	Strix huhula	Black-banded Owl	0.3371	D:\Data\A12KAPW2	20260331	185400	0.25
151964	2026-03-28	4	3	-243333	-7691239	A12KAPW2	17h30	700-800m	15	18	Aves	Strigiformes	Strigidae	Strix huhula	Black-banded Owl	0.3133	D:\Data\A12KAPW2	20260331	185400	0.25
151965	2026-03-28	4	3	-243333	-7691239	A12KAPW2	17h30	700-800m	18	21	Aves	Galliformes	Cracidae	Nothocrax urumutum	Nocturnal Curassow	0.8104	D:\Data\A12KAPW2	20260331	185400	0.25
151966	2026-03-28	4	3	-243333	-7691239	A12KAPW2	17h30	700-800m	27	30	Aves	Strigiformes	Strigidae	Strix huhula	Black-banded Owl	0.3649	D:\Data\A12KAPW2	20260331	185400	0.25
151967	2026-03-28	4	3	-243333	-7691239	A12KAPW2	17h30	700-800m	36	39	Aves	Strigiformes	Strigidae	Strix huhula	Black-banded Owl	0.3325	D:\Data\A12KAPW2	20260331	185400	0.25
151968	2026-03-28	4	3	-243333	-7691239	A12KAPW2	17h30	700-800m	39	42	Aves	Strigiformes	Strigidae	Strix huhula	Black-banded Owl	0.3061	D:\Data\A12KAPW2	20260331	185400	0.25
151969	2026-03-28	4	3	-243333	-7691239	A12KAPW2	17h30	700-800m	48	51	Aves	Galliformes	Cracidae	Nothocrax urumutum	Nocturnal Curassow	0.4194	D:\Data\A12KAPW2	20260331	185400	0.25
151970	2026-03-28	4	3	-243333	-7691239	A12KAPW2	17h30	700-800m	51	54	Aves	Strigiformes	Strigidae	Strix huhula	Black-banded Owl	0.3179	D:\Data\A12KAPW2	20260331	185400	0.25
151971	2026-03-28	4	3	-243333	-7691239	A12KAPW2	17h30	700-800m	6	9	Aves	Strigiformes	Strigidae	Strix huhula	Black-banded Owl	0.2519	D:\Data\A12KAPW2	20260331	185500	0.25
151972	2026-03-28	4	3	-243333	-7691239	A12KAPW2	17h30	700-800m	12	15	Aves	Galliformes	Cracidae	Nothocrax urumutum	Nocturnal Curassow	0.5463	D:\Data\A12KAPW2	20260331	185500	0.25
151973	2026-03-28	4	3	-243333	-7691239	A12KAPW2	17h30	700-800m	15	18	Aves	Strigiformes	Strigidae	Strix huhula	Black-banded Owl	0.5068	D:\Data\A12KAPW2	20260331	185500	0.25
151974	2026-03-28	4	3	-243333	-7691239	A12KAPW2	17h30	700-800m	33	36	Aves	Strigiformes	Strigidae	Strix huhula	Black-banded Owl	0.2591	D:\Data\A12KAPW2	20260331	185500	0.25
151975	2026-03-28	4	3	-243333	-7691239	A12KAPW2	17h30	700-800m	36	39	Aves	Galliformes	Cracidae	Nothocrax urumutum	Nocturnal Curassow	0.2663	D:\Data\A12KAPW2	20260331	185500	0.25
151976	2026-03-28	4	3	-243333	-7691239	A12KAPW2	17h30	700-800m	36	39	Aves	Strigiformes	Strigidae	Strix huhula	Black-banded Owl	0.2574	D:\Data\A12KAPW2	20260331	185500	0.25
151977	2026-03-28	4	3	-243333	-7691239	A12KAPW2	17h30	700-800m	39	42	Aves	Galliformes	Cracidae	Nothocrax urumutum	Nocturnal Curassow	0.3796	D:\Data\A12KAPW2	20260331	185500	0.25
151978	2026-03-28	4	3	-243333	-7691239	A12KAPW2	17h30	700-800m	39	42	Aves	Strigiformes	Strigidae	Strix huhula	Black-banded Owl	0.2572	D:\Data\A12KAPW2	20260331	185500	0.25
151979	2026-03-28	4	3	-243333	-7691239	A12KAPW2	17h30	700-800m	6	9	Aves	Galliformes	Cracidae	Nothocrax urumutum	Nocturnal Curassow	0.5153	D:\Data\A12KAPW2	20260331	185600	0.25
151980	2026-03-28	4	3	-243333	-7691239	A12KAPW2	17h30	700-800m	6	9	Aves	Strigiformes	Strigidae	Strix huhula	Black-banded Owl	0.2505	D:\Data\A12KAPW2	20260331	185600	0.25
151981	2026-03-28	4	3	-243333	-7691239	A12KAPW2	17h30	700-800m	27	30	Aves	Strigiformes	Strigidae	Strix huhula	Black-banded Owl	0.3486	D:\Data\A12KAPW2	20260331	185600	0.25
151982	2026-03-28	4	3	-243333	-7691239	A12KAPW2	17h30	700-800m	39	42	Aves	Strigiformes	Strigidae	Strix huhula	Black-banded Owl	0.3306	D:\Data\A12KAPW2	20260331	185600	0.25
151983	2026-03-28	4	3	-243333	-7691239	A12KAPW2	17h30	700-800m	42	45	Aves	Strigiformes	Strigidae	Strix huhula	Black-banded Owl	0.3053	D:\Data\A12KAPW2	20260331	185600	0.25
151984	2026-03-28	4	3	-243333	-7691239	A12KAPW2	17h30	700-800m	48	51	Aves	Galliformes	Cracidae	Nothocrax urumutum	Nocturnal Curassow	0.348	D:\Data\A12KAPW2	20260331	185600	0.25
151985	2026-03-28	4	3	-243333	-7691239	A12KAPW2	17h30	700-800m	51	54	Aves	Strigiformes	Strigidae	Strix huhula	Black-banded Owl	0.3239	D:\Data\A12KAPW2	20260331	185600	0.25
151986	2026-03-28	4	3	-243333	-7691239	A12KAPW2	17h30	700-800m	3	6	Aves	Strigiformes	Strigidae	Strix huhula	Black-banded Owl	0.2573	D:\Data\A12KAPW2	20260331	185700	0.25
151987	2026-03-28	4	3	-243333	-7691239	A12KAPW2	17h30	700-800m	6	9	Aves	Strigiformes	Strigidae	Strix huhula	Black-banded Owl	0.3598	D:\Data\A12KAPW2	20260331	185700	0.25
151988	2026-03-28	4	3	-243333	-7691239	A12KAPW2	17h30	700-800m	9	12	Aves	Strigiformes	Strigidae	Strix huhula	Black-banded Owl	0.3743	D:\Data\A12KAPW2	20260331	185700	0.25
151989	2026-03-28	4	3	-243333	-7691239	A12KAPW2	17h30	700-800m	12	15	Aves	Strigiformes	Strigidae	Strix huhula	Black-banded Owl	0.5864	D:\Data\A12KAPW2	20260331	185700	0.25
151990	2026-03-28	4	3	-243333	-7691239	A12KAPW2	17h30	700-800m	12	15	Aves	Galliformes	Cracidae	Nothocrax urumutum	Nocturnal Curassow	0.2577	D:\Data\A12KAPW2	20260331	185700	0.25
151991	2026-03-28	4	3	-243333	-7691239	A12KAPW2	17h30	700-800m	15	18	Aves	Strigiformes	Strigidae	Strix huhula	Black-banded Owl	0.5948	D:\Data\A12KAPW2	20260331	185700	0.25
151992	2026-03-28	4	3	-243333	-7691239	A12KAPW2	17h30	700-800m	30	33	Aves	Strigiformes	Strigidae	Strix huhula	Black-banded Owl	0.2656	D:\Data\A12KAPW2	20260331	185700	0.25
151993	2026-03-28	4	3	-243333	-7691239	A12KAPW2	17h30	700-800m	39	42	Aves	Strigiformes	Strigidae	Strix huhula	Black-banded Owl	0.3353	D:\Data\A12KAPW2	20260331	185700	0.25
151994	2026-03-28	4	3	-243333	-7691239	A12KAPW2	17h30	700-800m	42	45	Aves	Strigiformes	Strigidae	Strix huhula	Black-banded Owl	0.3492	D:\Data\A12KAPW2	20260331	185700	0.25
151995	2026-03-28	4	3	-243333	-7691239	A12KAPW2	17h30	700-800m	0	3	Aves	Strigiformes	Strigidae	Strix huhula	Black-banded Owl	0.2938	D:\Data\A12KAPW2	20260331	185800	0.25
151996	2026-03-28	4	3	-243333	-7691239	A12KAPW2	17h30	700-800m	6	9	Aves	Strigiformes	Strigidae	Strix huhula	Black-banded Owl	0.3434	D:\Data\A12KAPW2	20260331	185800	0.25
151997	2026-03-28	4	3	-243333	-7691239	A12KAPW2	17h30	700-800m	9	12	Aves	Strigiformes	Strigidae	Strix huhula	Black-banded Owl	0.2819	D:\Data\A12KAPW2	20260331	185800	0.25
151998	2026-03-28	4	3	-243333	-7691239	A12KAPW2	17h30	700-800m	18	21	Aves	Strigiformes	Strigidae	Strix huhula	Black-banded Owl	0.5275	D:\Data\A12KAPW2	20260331	185800	0.25
151999	2026-03-28	4	3	-243333	-7691239	A12KAPW2	17h30	700-800m	18	21	Aves	Galliformes	Cracidae	Nothocrax urumutum	Nocturnal Curassow	0.2711	D:\Data\A12KAPW2	20260331	185800	0.25
152000	2026-03-28	4	3	-243333	-7691239	A12KAPW2	17h30	700-800m	21	24	Aves	Strigiformes	Strigidae	Strix huhula	Black-banded Owl	0.3466	D:\Data\A12KAPW2	20260331	185800	0.25
152001	2026-03-28	4	3	-243333	-7691239	A12KAPW2	17h30	700-800m	24	27	Aves	Galliformes	Cracidae	Nothocrax urumutum	Nocturnal Curassow	0.831	D:\Data\A12KAPW2	20260331	185800	0.25
152002	2026-03-28	4	3	-243333	-7691239	A12KAPW2	17h30	700-800m	24	27	Aves	Strigiformes	Strigidae	Strix huhula	Black-banded Owl	0.5608	D:\Data\A12KAPW2	20260331	185800	0.25
152003	2026-03-28	4	3	-243333	-7691239	A12KAPW2	17h30	700-800m	27	30	Aves	Galliformes	Cracidae	Nothocrax urumutum	Nocturnal Curassow	0.4803	D:\Data\A12KAPW2	20260331	185800	0.25
152004	2026-03-28	4	3	-243333	-7691239	A12KAPW2	17h30	700-800m	27	30	Aves	Strigiformes	Strigidae	Strix huhula	Black-banded Owl	0.3913	D:\Data\A12KAPW2	20260331	185800	0.25
152005	2026-03-28	4	3	-243333	-7691239	A12KAPW2	17h30	700-800m	30	33	Aves	Strigiformes	Strigidae	Strix huhula	Black-banded Owl	0.5165	D:\Data\A12KAPW2	20260331	185800	0.25
152006	2026-03-28	4	3	-243333	-7691239	A12KAPW2	17h30	700-800m	30	33	Aves	Galliformes	Cracidae	Nothocrax urumutum	Nocturnal Curassow	0.2557	D:\Data\A12KAPW2	20260331	185800	0.25
152007	2026-03-28	4	3	-243333	-7691239	A12KAPW2	17h30	700-800m	33	36	Aves	Strigiformes	Strigidae	Strix huhula	Black-banded Owl	0.2558	D:\Data\A12KAPW2	20260331	185800	0.25
152008	2026-03-28	4	3	-243333	-7691239	A12KAPW2	17h30	700-800m	36	39	Aves	Galliformes	Cracidae	Nothocrax urumutum	Nocturnal Curassow	0.5918	D:\Data\A12KAPW2	20260331	185800	0.25
152009	2026-03-28	4	3	-243333	-7691239	A12KAPW2	17h30	700-800m	39	42	Aves	Strigiformes	Strigidae	Strix huhula	Black-banded Owl	0.4722	D:\Data\A12KAPW2	20260331	185800	0.25
152010	2026-03-28	4	3	-243333	-7691239	A12KAPW2	17h30	700-800m	42	45	Aves	Strigiformes	Strigidae	Strix huhula	Black-banded Owl	0.3497	D:\Data\A12KAPW2	20260331	185800	0.25
152011	2026-03-28	4	3	-243333	-7691239	A12KAPW2	17h30	700-800m	45	48	Aves	Strigiformes	Strigidae	Strix huhula	Black-banded Owl	0.2965	D:\Data\A12KAPW2	20260331	185800	0.25
152012	2026-03-28	4	3	-243333	-7691239	A12KAPW2	17h30	700-800m	0	3	Aves	Galliformes	Cracidae	Nothocrax urumutum	Nocturnal Curassow	0.3415	D:\Data\A12KAPW2	20260331	185900	0.25
152013	2026-03-28	4	3	-243333	-7691239	A12KAPW2	17h30	700-800m	0	3	Aves	Strigiformes	Strigidae	Strix huhula	Black-banded Owl	0.2575	D:\Data\A12KAPW2	20260331	185900	0.25
152014	2026-03-28	4	3	-243333	-7691239	A12KAPW2	17h30	700-800m	3	6	Aves	Galliformes	Cracidae	Nothocrax urumutum	Nocturnal Curassow	0.2962	D:\Data\A12KAPW2	20260331	185900	0.25
152015	2026-03-28	4	3	-243333	-7691239	A12KAPW2	17h30	700-800m	9	12	Aves	Strigiformes	Strigidae	Strix huhula	Black-banded Owl	0.3624	D:\Data\A12KAPW2	20260331	185900	0.25
152016	2026-03-28	4	3	-243333	-7691239	A12KAPW2	17h30	700-800m	18	21	Aves	Galliformes	Cracidae	Nothocrax urumutum	Nocturnal Curassow	0.6234	D:\Data\A12KAPW2	20260331	185900	0.25
152017	2026-03-28	4	3	-243333	-7691239	A12KAPW2	17h30	700-800m	21	24	Aves	Strigiformes	Strigidae	Strix huhula	Black-banded Owl	0.5877	D:\Data\A12KAPW2	20260331	185900	0.25
152018	2026-03-28	4	3	-243333	-7691239	A12KAPW2	17h30	700-800m	30	33	Aves	Strigiformes	Strigidae	Strix huhula	Black-banded Owl	0.4678	D:\Data\A12KAPW2	20260331	185900	0.25
152019	2026-03-28	4	3	-243333	-7691239	A12KAPW2	17h30	700-800m	30	33	Aves	Galliformes	Cracidae	Nothocrax urumutum	Nocturnal Curassow	0.3726	D:\Data\A12KAPW2	20260331	185900	0.25
152020	2026-03-28	4	3	-243333	-7691239	A12KAPW2	17h30	700-800m	33	36	Aves	Galliformes	Cracidae	Nothocrax urumutum	Nocturnal Curassow	0.3303	D:\Data\A12KAPW2	20260331	185900	0.25
152021	2026-03-28	4	3	-243333	-7691239	A12KAPW2	17h30	700-800m	15	18	Aves	Strigiformes	Strigidae	Megascops watsonii	Tawny-bellied Screech-Owl	0.3952	D:\Data\A12KAPW2	20260401	50000	0.25
152022	2026-03-28	4	3	-243333	-7691239	A12KAPW2	17h30	700-800m	21	24	Aves	Strigiformes	Strigidae	Megascops watsonii	Tawny-bellied Screech-Owl	0.96	D:\Data\A12KAPW2	20260401	50000	0.25
152023	2026-03-28	4	3	-243333	-7691239	A12KAPW2	17h30	700-800m	24	27	Aves	Strigiformes	Strigidae	Megascops watsonii	Tawny-bellied Screech-Owl	0.972	D:\Data\A12KAPW2	20260401	50000	0.25
152024	2026-03-28	4	3	-243333	-7691239	A12KAPW2	17h30	700-800m	27	30	Aves	Strigiformes	Strigidae	Megascops watsonii	Tawny-bellied Screech-Owl	0.9627	D:\Data\A12KAPW2	20260401	50000	0.25
152025	2026-03-28	4	3	-243333	-7691239	A12KAPW2	17h30	700-800m	0	3	Aves	Galliformes	Cracidae	Nothocrax urumutum	Nocturnal Curassow	0.3116	D:\Data\A12KAPW2	20260401	50100	0.25
152026	2026-03-28	4	3	-243333	-7691239	A12KAPW2	17h30	700-800m	30	33	Aves	Strigiformes	Strigidae	Megascops watsonii	Tawny-bellied Screech-Owl	0.6132	D:\Data\A12KAPW2	20260401	50100	0.25
152027	2026-03-28	4	3	-243333	-7691239	A12KAPW2	17h30	700-800m	33	36	Aves	Strigiformes	Strigidae	Megascops watsonii	Tawny-bellied Screech-Owl	0.6276	D:\Data\A12KAPW2	20260401	50100	0.25
152028	2026-03-28	4	3	-243333	-7691239	A12KAPW2	17h30	700-800m	36	39	Aves	Strigiformes	Strigidae	Megascops watsonii	Tawny-bellied Screech-Owl	0.9915	D:\Data\A12KAPW2	20260401	50100	0.25
152029	2026-03-28	4	3	-243333	-7691239	A12KAPW2	17h30	700-800m	39	42	Aves	Strigiformes	Strigidae	Megascops watsonii	Tawny-bellied Screech-Owl	0.9953	D:\Data\A12KAPW2	20260401	50100	0.25
152030	2026-03-28	4	3	-243333	-7691239	A12KAPW2	17h30	700-800m	42	45	Aves	Strigiformes	Strigidae	Megascops watsonii	Tawny-bellied Screech-Owl	0.989	D:\Data\A12KAPW2	20260401	50100	0.25
152031	2026-03-28	4	3	-243333	-7691239	A12KAPW2	17h30	700-800m	45	48	Aves	Strigiformes	Strigidae	Megascops watsonii	Tawny-bellied Screech-Owl	0.8099	D:\Data\A12KAPW2	20260401	50100	0.25
152032	2026-03-28	4	3	-243333	-7691239	A12KAPW2	17h30	700-800m	24	27	Aves	Galliformes	Cracidae	Nothocrax urumutum	Nocturnal Curassow	0.3039	D:\Data\A12KAPW2	20260401	50200	0.25
152033	2026-03-28	4	3	-243333	-7691239	A12KAPW2	17h30	700-800m	42	45	Aves	Strigiformes	Strigidae	Megascops watsonii	Tawny-bellied Screech-Owl	0.7137	D:\Data\A12KAPW2	20260401	50200	0.25
152034	2026-03-28	4	3	-243333	-7691239	A12KAPW2	17h30	700-800m	45	48	Aves	Strigiformes	Strigidae	Megascops watsonii	Tawny-bellied Screech-Owl	0.83	D:\Data\A12KAPW2	20260401	50200	0.25
152035	2026-03-28	4	3	-243333	-7691239	A12KAPW2	17h30	700-800m	48	51	Aves	Strigiformes	Strigidae	Megascops watsonii	Tawny-bellied Screech-Owl	0.9943	D:\Data\A12KAPW2	20260401	50200	0.25
152036	2026-03-28	4	3	-243333	-7691239	A12KAPW2	17h30	700-800m	51	54	Aves	Strigiformes	Strigidae	Megascops watsonii	Tawny-bellied Screech-Owl	0.9921	D:\Data\A12KAPW2	20260401	50200	0.25
152037	2026-03-28	4	3	-243333	-7691239	A12KAPW2	17h30	700-800m	54	55	Aves	Strigiformes	Strigidae	Megascops watsonii	Tawny-bellied Screech-Owl	0.9649	D:\Data\A12KAPW2	20260401	50200	0.25
152038	2026-03-28	4	3	-243333	-7691239	A12KAPW2	17h30	700-800m	27	30	Aves	Galliformes	Cracidae	Nothocrax urumutum	Nocturnal Curassow	0.4511	D:\Data\A12KAPW2	20260401	50300	0.25
152039	2026-03-28	4	3	-243333	-7691239	A12KAPW2	17h30	700-800m	30	33	Aves	Galliformes	Cracidae	Nothocrax urumutum	Nocturnal Curassow	0.5867	D:\Data\A12KAPW2	20260401	50300	0.25
152040	2026-03-28	4	3	-243333	-7691239	A12KAPW2	17h30	700-800m	15	18	Aves	Galliformes	Cracidae	Nothocrax urumutum	Nocturnal Curassow	0.2624	D:\Data\A12KAPW2	20260401	50400	0.25
152041	2026-03-28	4	3	-243333	-7691239	A12KAPW2	17h30	700-800m	21	24	Aves	Galliformes	Cracidae	Nothocrax urumutum	Nocturnal Curassow	0.3206	D:\Data\A12KAPW2	20260401	50400	0.25
152042	2026-03-28	4	3	-243333	-7691239	A12KAPW2	17h30	700-800m	27	30	Aves	Galliformes	Cracidae	Nothocrax urumutum	Nocturnal Curassow	0.2505	D:\Data\A12KAPW2	20260401	50400	0.25
152043	2026-03-28	4	3	-243333	-7691239	A12KAPW2	17h30	700-800m	45	48	Aves	Galliformes	Cracidae	Nothocrax urumutum	Nocturnal Curassow	0.3774	D:\Data\A12KAPW2	20260401	50400	0.25
152044	2026-03-28	4	3	-243333	-7691239	A12KAPW2	17h30	700-800m	42	45	Aves	Galliformes	Cracidae	Nothocrax urumutum	Nocturnal Curassow	0.2584	D:\Data\A12KAPW2	20260401	50500	0.25
152045	2026-03-28	4	3	-243333	-7691239	A12KAPW2	17h30	700-800m	18	21	Aves	Galliformes	Cracidae	Nothocrax urumutum	Nocturnal Curassow	0.2944	D:\Data\A12KAPW2	20260401	50600	0.25
152046	2026-03-28	4	3	-243333	-7691239	A12KAPW2	17h30	700-800m	45	48	Aves	Galliformes	Cracidae	Nothocrax urumutum	Nocturnal Curassow	0.2508	D:\Data\A12KAPW2	20260401	50600	0.25
152047	2026-03-28	4	3	-243333	-7691239	A12KAPW2	17h30	700-800m	3	6	Aves	Galliformes	Cracidae	Nothocrax urumutum	Nocturnal Curassow	0.5457	D:\Data\A12KAPW2	20260401	50700	0.25
152048	2026-03-28	4	3	-243333	-7691239	A12KAPW2	17h30	700-800m	9	12	Aves	Galliformes	Cracidae	Nothocrax urumutum	Nocturnal Curassow	0.3308	D:\Data\A12KAPW2	20260401	50700	0.25
152049	2026-03-28	4	3	-243333	-7691239	A12KAPW2	17h30	700-800m	15	18	Aves	Galliformes	Cracidae	Nothocrax urumutum	Nocturnal Curassow	0.4795	D:\Data\A12KAPW2	20260401	50700	0.25
152050	2026-03-28	4	3	-243333	-7691239	A12KAPW2	17h30	700-800m	21	24	Aves	Galliformes	Cracidae	Nothocrax urumutum	Nocturnal Curassow	0.295	D:\Data\A12KAPW2	20260401	50700	0.25
152051	2026-03-28	4	3	-243333	-7691239	A12KAPW2	17h30	700-800m	30	33	Aves	Strigiformes	Strigidae	Megascops watsonii	Tawny-bellied Screech-Owl	0.9599	D:\Data\A12KAPW2	20260401	50700	0.25
152052	2026-03-28	4	3	-243333	-7691239	A12KAPW2	17h30	700-800m	33	36	Aves	Strigiformes	Strigidae	Megascops watsonii	Tawny-bellied Screech-Owl	0.9827	D:\Data\A12KAPW2	20260401	50700	0.25
152053	2026-03-28	4	3	-243333	-7691239	A12KAPW2	17h30	700-800m	36	39	Aves	Strigiformes	Strigidae	Megascops watsonii	Tawny-bellied Screech-Owl	0.9732	D:\Data\A12KAPW2	20260401	50700	0.25
152054	2026-03-28	4	3	-243333	-7691239	A12KAPW2	17h30	700-800m	39	42	Aves	Strigiformes	Strigidae	Megascops watsonii	Tawny-bellied Screech-Owl	0.9598	D:\Data\A12KAPW2	20260401	50700	0.25
152055	2026-03-28	4	3	-243333	-7691239	A12KAPW2	17h30	700-800m	42	45	Aves	Strigiformes	Strigidae	Megascops watsonii	Tawny-bellied Screech-Owl	0.8487	D:\Data\A12KAPW2	20260401	50700	0.25
152056	2026-03-28	4	3	-243333	-7691239	A12KAPW2	17h30	700-800m	27	30	Aves	Strigiformes	Strigidae	Megascops watsonii	Tawny-bellied Screech-Owl	0.4731	D:\Data\A12KAPW2	20260401	50800	0.25
152057	2026-03-28	4	3	-243333	-7691239	A12KAPW2	17h30	700-800m	30	33	Aves	Strigiformes	Strigidae	Megascops watsonii	Tawny-bellied Screech-Owl	0.7118	D:\Data\A12KAPW2	20260401	50800	0.25
152058	2026-03-28	4	3	-243333	-7691239	A12KAPW2	17h30	700-800m	33	36	Aves	Strigiformes	Strigidae	Megascops watsonii	Tawny-bellied Screech-Owl	0.8211	D:\Data\A12KAPW2	20260401	50800	0.25
152059	2026-03-28	4	3	-243333	-7691239	A12KAPW2	17h30	700-800m	36	39	Aves	Strigiformes	Strigidae	Megascops watsonii	Tawny-bellied Screech-Owl	0.938	D:\Data\A12KAPW2	20260401	50800	0.25
152060	2026-03-28	4	3	-243333	-7691239	A12KAPW2	17h30	700-800m	24	27	Aves	Galliformes	Cracidae	Nothocrax urumutum	Nocturnal Curassow	0.5269	D:\Data\A12KAPW2	20260401	50900	0.25
152061	2026-03-28	4	3	-243333	-7691239	A12KAPW2	17h30	700-800m	48	51	Aves	Galliformes	Cracidae	Nothocrax urumutum	Nocturnal Curassow	0.2622	D:\Data\A12KAPW2	20260401	50900	0.25
152062	2026-03-28	4	3	-243333	-7691239	A12KAPW2	17h30	700-800m	3	6	Aves	Strigiformes	Strigidae	Megascops watsonii	Tawny-bellied Screech-Owl	0.3797	D:\Data\A12KAPW2	20260401	51000	0.25
152063	2026-03-28	4	3	-243333	-7691239	A12KAPW2	17h30	700-800m	3	6	Aves	Galliformes	Cracidae	Nothocrax urumutum	Nocturnal Curassow	0.3734	D:\Data\A12KAPW2	20260401	51000	0.25
152064	2026-03-28	4	3	-243333	-7691239	A12KAPW2	17h30	700-800m	6	9	Aves	Strigiformes	Strigidae	Megascops watsonii	Tawny-bellied Screech-Owl	0.9464	D:\Data\A12KAPW2	20260401	51000	0.25
152065	2026-03-28	4	3	-243333	-7691239	A12KAPW2	17h30	700-800m	9	12	Aves	Strigiformes	Strigidae	Megascops watsonii	Tawny-bellied Screech-Owl	0.994	D:\Data\A12KAPW2	20260401	51000	0.25
152066	2026-03-28	4	3	-243333	-7691239	A12KAPW2	17h30	700-800m	12	15	Aves	Strigiformes	Strigidae	Megascops watsonii	Tawny-bellied Screech-Owl	0.9768	D:\Data\A12KAPW2	20260401	51000	0.25
152067	2026-03-28	4	3	-243333	-7691239	A12KAPW2	17h30	700-800m	21	24	Aves	Galliformes	Cracidae	Nothocrax urumutum	Nocturnal Curassow	0.407	D:\Data\A12KAPW2	20260401	51100	0.25
152068	2026-03-28	4	3	-243333	-7691239	A12KAPW2	17h30	700-800m	0	3	Aves	Strigiformes	Strigidae	Megascops watsonii	Tawny-bellied Screech-Owl	0.2888	D:\Data\A12KAPW2	20260401	51200	0.25
152069	2026-03-28	4	3	-243333	-7691239	A12KAPW2	17h30	700-800m	0	3	Aves	Strigiformes	Strigidae	Megascops watsonii	Tawny-bellied Screech-Owl	0.7386	D:\Data\A12KAPW2	20260401	51300	0.25
152070	2026-03-28	4	3	-243333	-7691239	A12KAPW2	17h30	700-800m	3	6	Aves	Strigiformes	Strigidae	Megascops watsonii	Tawny-bellied Screech-Owl	0.8806	D:\Data\A12KAPW2	20260401	51300	0.25
152071	2026-03-28	4	3	-243333	-7691239	A12KAPW2	17h30	700-800m	9	12	Aves	Galliformes	Cracidae	Nothocrax urumutum	Nocturnal Curassow	0.2633	D:\Data\A12KAPW2	20260401	51300	0.25
152072	2026-03-28	4	3	-243333	-7691239	A12KAPW2	17h30	700-800m	0	3	Aves	Galliformes	Cracidae	Nothocrax urumutum	Nocturnal Curassow	0.341	D:\Data\A12KAPW2	20260401	51400	0.25
152073	2026-03-28	4	3	-243333	-7691239	A12KAPW2	17h30	700-800m	3	6	Aves	Galliformes	Cracidae	Nothocrax urumutum	Nocturnal Curassow	0.4048	D:\Data\A12KAPW2	20260401	51400	0.25
152074	2026-03-28	4	3	-243333	-7691239	A12KAPW2	17h30	700-800m	6	9	Aves	Strigiformes	Strigidae	Megascops watsonii	Tawny-bellied Screech-Owl	0.4419	D:\Data\A12KAPW2	20260401	51400	0.25
152075	2026-03-28	4	3	-243333	-7691239	A12KAPW2	17h30	700-800m	9	12	Aves	Strigiformes	Strigidae	Megascops watsonii	Tawny-bellied Screech-Owl	0.8445	D:\Data\A12KAPW2	20260401	51400	0.25
152076	2026-03-28	4	3	-243333	-7691239	A12KAPW2	17h30	700-800m	24	27	Aves	Galliformes	Cracidae	Nothocrax urumutum	Nocturnal Curassow	0.4353	D:\Data\A12KAPW2	20260401	51400	0.25
152077	2026-03-28	4	3	-243333	-7691239	A12KAPW2	17h30	700-800m	33	36	Aves	Galliformes	Cracidae	Nothocrax urumutum	Nocturnal Curassow	0.3098	D:\Data\A12KAPW2	20260401	51400	0.25
152078	2026-03-28	4	3	-243333	-7691239	A12KAPW2	17h30	700-800m	24	27	Aves	Strigiformes	Strigidae	Megascops watsonii	Tawny-bellied Screech-Owl	0.3171	D:\Data\A12KAPW2	20260401	51500	0.25
152079	2026-03-28	4	3	-243333	-7691239	A12KAPW2	17h30	700-800m	30	33	Aves	Strigiformes	Strigidae	Megascops watsonii	Tawny-bellied Screech-Owl	0.6489	D:\Data\A12KAPW2	20260401	51500	0.25
152080	2026-03-28	4	3	-243333	-7691239	A12KAPW2	17h30	700-800m	15	18	Aves	Galliformes	Cracidae	Nothocrax urumutum	Nocturnal Curassow	0.3085	D:\Data\A12KAPW2	20260401	51600	0.25
152081	2026-03-28	4	3	-243333	-7691239	A12KAPW2	17h30	700-800m	21	24	Aves	Galliformes	Cracidae	Nothocrax urumutum	Nocturnal Curassow	0.3594	D:\Data\A12KAPW2	20260401	51600	0.25
152082	2026-03-28	4	3	-243333	-7691239	A12KAPW2	17h30	700-800m	39	42	Aves	Strigiformes	Strigidae	Megascops watsonii	Tawny-bellied Screech-Owl	0.5752	D:\Data\A12KAPW2	20260401	51600	0.25
152083	2026-03-28	4	3	-243333	-7691239	A12KAPW2	17h30	700-800m	39	42	Aves	Galliformes	Cracidae	Nothocrax urumutum	Nocturnal Curassow	0.2743	D:\Data\A12KAPW2	20260401	51600	0.25
152084	2026-03-28	4	3	-243333	-7691239	A12KAPW2	17h30	700-800m	42	45	Aves	Strigiformes	Strigidae	Megascops watsonii	Tawny-bellied Screech-Owl	0.5496	D:\Data\A12KAPW2	20260401	51600	0.25
152085	2026-03-28	4	3	-243333	-7691239	A12KAPW2	17h30	700-800m	45	48	Aves	Strigiformes	Strigidae	Megascops watsonii	Tawny-bellied Screech-Owl	0.3233	D:\Data\A12KAPW2	20260401	51600	0.25
152086	2026-03-28	4	3	-243333	-7691239	A12KAPW2	17h30	700-800m	45	48	Aves	Galliformes	Cracidae	Nothocrax urumutum	Nocturnal Curassow	0.3128	D:\Data\A12KAPW2	20260401	51600	0.25
152087	2026-03-28	4	3	-243333	-7691239	A12KAPW2	17h30	700-800m	54	55	Aves	Galliformes	Cracidae	Nothocrax urumutum	Nocturnal Curassow	0.2717	D:\Data\A12KAPW2	20260401	51600	0.25
152088	2026-03-28	4	3	-243333	-7691239	A12KAPW2	17h30	700-800m	39	42	Aves	Strigiformes	Strigidae	Megascops watsonii	Tawny-bellied Screech-Owl	0.7516	D:\Data\A12KAPW2	20260401	51700	0.25
152089	2026-03-28	4	3	-243333	-7691239	A12KAPW2	17h30	700-800m	42	45	Aves	Strigiformes	Strigidae	Megascops watsonii	Tawny-bellied Screech-Owl	0.5183	D:\Data\A12KAPW2	20260401	51700	0.25
152090	2026-03-28	4	3	-243333	-7691239	A12KAPW2	17h30	700-800m	24	27	Aves	Galliformes	Cracidae	Nothocrax urumutum	Nocturnal Curassow	0.2968	D:\Data\A12KAPW2	20260401	51800	0.25
152091	2026-03-28	4	3	-243333	-7691239	A12KAPW2	17h30	700-800m	51	54	Aves	Strigiformes	Strigidae	Strix huhula	Black-banded Owl	0.2658	D:\Data\A12KAPW2	20260401	51800	0.25
152092	2026-03-28	4	3	-243333	-7691239	A12KAPW2	17h30	700-800m	36	39	Aves	Galliformes	Cracidae	Nothocrax urumutum	Nocturnal Curassow	0.2587	D:\Data\A12KAPW2	20260401	51900	0.25
152093	2026-03-28	4	3	-243333	-7691239	A12KAPW2	17h30	700-800m	24	27	Aves	Strigiformes	Strigidae	Megascops watsonii	Tawny-bellied Screech-Owl	0.5595	D:\Data\A12KAPW2	20260401	52000	0.25
152094	2026-03-28	4	3	-243333	-7691239	A12KAPW2	17h30	700-800m	27	30	Aves	Strigiformes	Strigidae	Megascops watsonii	Tawny-bellied Screech-Owl	0.906	D:\Data\A12KAPW2	20260401	52000	0.25
152095	2026-03-28	4	3	-243333	-7691239	A12KAPW2	17h30	700-800m	30	33	Aves	Strigiformes	Strigidae	Megascops watsonii	Tawny-bellied Screech-Owl	0.9479	D:\Data\A12KAPW2	20260401	52000	0.25
152096	2026-03-28	4	3	-243333	-7691239	A12KAPW2	17h30	700-800m	33	36	Aves	Strigiformes	Strigidae	Megascops watsonii	Tawny-bellied Screech-Owl	0.9895	D:\Data\A12KAPW2	20260401	52000	0.25
152097	2026-03-28	4	3	-243333	-7691239	A12KAPW2	17h30	700-800m	36	39	Aves	Strigiformes	Strigidae	Megascops watsonii	Tawny-bellied Screech-Owl	0.923	D:\Data\A12KAPW2	20260401	52000	0.25
152098	2026-03-28	4	3	-243333	-7691239	A12KAPW2	17h30	700-800m	27	30	Aves	Strigiformes	Strigidae	Megascops watsonii	Tawny-bellied Screech-Owl	0.8089	D:\Data\A12KAPW2	20260401	52100	0.25
152099	2026-03-28	4	3	-243333	-7691239	A12KAPW2	17h30	700-800m	30	33	Aves	Strigiformes	Strigidae	Megascops watsonii	Tawny-bellied Screech-Owl	0.952	D:\Data\A12KAPW2	20260401	52100	0.25
152100	2026-03-28	4	3	-243333	-7691239	A12KAPW2	17h30	700-800m	33	36	Aves	Strigiformes	Strigidae	Megascops watsonii	Tawny-bellied Screech-Owl	0.9443	D:\Data\A12KAPW2	20260401	52100	0.25
152101	2026-03-28	4	3	-243333	-7691239	A12KAPW2	17h30	700-800m	36	39	Aves	Strigiformes	Strigidae	Megascops watsonii	Tawny-bellied Screech-Owl	0.9709	D:\Data\A12KAPW2	20260401	52100	0.25
152102	2026-03-28	4	3	-243333	-7691239	A12KAPW2	17h30	700-800m	39	42	Aves	Strigiformes	Strigidae	Megascops watsonii	Tawny-bellied Screech-Owl	0.9229	D:\Data\A12KAPW2	20260401	52100	0.25
152103	2026-03-28	4	3	-243333	-7691239	A12KAPW2	17h30	700-800m	42	45	Aves	Strigiformes	Strigidae	Megascops watsonii	Tawny-bellied Screech-Owl	0.5746	D:\Data\A12KAPW2	20260401	52100	0.25
152104	2026-03-28	4	3	-243333	-7691239	A12KAPW2	17h30	700-800m	9	12	Aves	Galliformes	Cracidae	Nothocrax urumutum	Nocturnal Curassow	0.2768	D:\Data\A12KAPW2	20260401	52200	0.25
152105	2026-03-28	4	3	-243333	-7691239	A12KAPW2	17h30	700-800m	45	48	Aves	Galliformes	Cracidae	Nothocrax urumutum	Nocturnal Curassow	0.2843	D:\Data\A12KAPW2	20260401	52200	0.25
152106	2026-03-28	4	3	-243333	-7691239	A12KAPW2	17h30	700-800m	0	3	Aves	Strigiformes	Strigidae	Megascops watsonii	Tawny-bellied Screech-Owl	0.9421	D:\Data\A12KAPW2	20260401	52300	0.25
152107	2026-03-28	4	3	-243333	-7691239	A12KAPW2	17h30	700-800m	3	6	Aves	Strigiformes	Strigidae	Megascops watsonii	Tawny-bellied Screech-Owl	0.8729	D:\Data\A12KAPW2	20260401	52300	0.25
152108	2026-03-28	4	3	-243333	-7691239	A12KAPW2	17h30	700-800m	6	9	Aves	Strigiformes	Strigidae	Megascops watsonii	Tawny-bellied Screech-Owl	0.959	D:\Data\A12KAPW2	20260401	52300	0.25
152109	2026-03-28	4	3	-243333	-7691239	A12KAPW2	17h30	700-800m	9	12	Aves	Strigiformes	Strigidae	Megascops watsonii	Tawny-bellied Screech-Owl	0.5885	D:\Data\A12KAPW2	20260401	52300	0.25
152110	2026-03-28	4	3	-243333	-7691239	A12KAPW2	17h30	700-800m	36	39	Aves	Strigiformes	Strigidae	Megascops watsonii	Tawny-bellied Screech-Owl	0.2585	D:\Data\A12KAPW2	20260401	52300	0.25
152111	2026-03-28	4	3	-243333	-7691239	A12KAPW2	17h30	700-800m	0	3	Aves	Strigiformes	Strigidae	Megascops watsonii	Tawny-bellied Screech-Owl	0.6641	D:\Data\A12KAPW2	20260401	52400	0.25
152112	2026-03-28	4	3	-243333	-7691239	A12KAPW2	17h30	700-800m	3	6	Aves	Strigiformes	Strigidae	Megascops watsonii	Tawny-bellied Screech-Owl	0.9583	D:\Data\A12KAPW2	20260401	52400	0.25
152113	2026-03-28	4	3	-243333	-7691239	A12KAPW2	17h30	700-800m	6	9	Aves	Strigiformes	Strigidae	Megascops watsonii	Tawny-bellied Screech-Owl	0.8841	D:\Data\A12KAPW2	20260401	52400	0.25
152114	2026-03-28	4	3	-243333	-7691239	A12KAPW2	17h30	700-800m	9	12	Aves	Strigiformes	Strigidae	Megascops watsonii	Tawny-bellied Screech-Owl	0.8842	D:\Data\A12KAPW2	20260401	52400	0.25
152115	2026-03-28	4	3	-243333	-7691239	A12KAPW2	17h30	700-800m	39	42	Aves	Strigiformes	Strigidae	Megascops watsonii	Tawny-bellied Screech-Owl	0.4936	D:\Data\A12KAPW2	20260401	52400	0.25
152116	2026-03-28	4	3	-243333	-7691239	A12KAPW2	17h30	700-800m	42	45	Aves	Strigiformes	Strigidae	Megascops watsonii	Tawny-bellied Screech-Owl	0.8669	D:\Data\A12KAPW2	20260401	52400	0.25
152117	2026-03-28	4	3	-243333	-7691239	A12KAPW2	17h30	700-800m	45	48	Aves	Strigiformes	Strigidae	Megascops watsonii	Tawny-bellied Screech-Owl	0.9242	D:\Data\A12KAPW2	20260401	52400	0.25
152118	2026-03-28	4	3	-243333	-7691239	A12KAPW2	17h30	700-800m	51	54	Aves	Galliformes	Cracidae	Nothocrax urumutum	Nocturnal Curassow	0.2684	D:\Data\A12KAPW2	20260401	52400	0.25
152119	2026-03-28	4	3	-243333	-7691239	A12KAPW2	17h30	700-800m	0	3	Aves	Strigiformes	Strigidae	Strix huhula	Black-banded Owl	0.2955	D:\Data\A12KAPW2	20260401	52500	0.25
152120	2026-03-28	4	3	-243333	-7691239	A12KAPW2	17h30	700-800m	3	6	Aves	Strigiformes	Strigidae	Megascops watsonii	Tawny-bellied Screech-Owl	0.887	D:\Data\A12KAPW2	20260401	52500	0.25
152121	2026-03-28	4	3	-243333	-7691239	A12KAPW2	17h30	700-800m	6	9	Aves	Strigiformes	Strigidae	Megascops watsonii	Tawny-bellied Screech-Owl	0.9093	D:\Data\A12KAPW2	20260401	52500	0.25
152122	2026-03-28	4	3	-243333	-7691239	A12KAPW2	17h30	700-800m	9	12	Aves	Strigiformes	Strigidae	Megascops watsonii	Tawny-bellied Screech-Owl	0.9768	D:\Data\A12KAPW2	20260401	52500	0.25
152123	2026-03-28	4	3	-243333	-7691239	A12KAPW2	17h30	700-800m	12	15	Aves	Strigiformes	Strigidae	Megascops watsonii	Tawny-bellied Screech-Owl	0.9804	D:\Data\A12KAPW2	20260401	52500	0.25
152124	2026-03-28	4	3	-243333	-7691239	A12KAPW2	17h30	700-800m	15	18	Aves	Strigiformes	Strigidae	Megascops watsonii	Tawny-bellied Screech-Owl	0.4329	D:\Data\A12KAPW2	20260401	52500	0.25
152125	2026-03-28	4	3	-243333	-7691239	A12KAPW2	17h30	700-800m	0	3	Aves	Strigiformes	Strigidae	Megascops watsonii	Tawny-bellied Screech-Owl	0.7812	D:\Data\A12KAPW2	20260401	52600	0.25
152126	2026-03-28	4	3	-243333	-7691239	A12KAPW2	17h30	700-800m	3	6	Aves	Strigiformes	Strigidae	Megascops watsonii	Tawny-bellied Screech-Owl	0.9663	D:\Data\A12KAPW2	20260401	52600	0.25
152127	2026-03-28	4	3	-243333	-7691239	A12KAPW2	17h30	700-800m	6	9	Aves	Strigiformes	Strigidae	Megascops watsonii	Tawny-bellied Screech-Owl	0.9473	D:\Data\A12KAPW2	20260401	52600	0.25
152128	2026-03-28	4	3	-243333	-7691239	A12KAPW2	17h30	700-800m	9	12	Aves	Strigiformes	Strigidae	Megascops watsonii	Tawny-bellied Screech-Owl	0.9381	D:\Data\A12KAPW2	20260401	52600	0.25
152129	2026-03-28	4	3	-243333	-7691239	A12KAPW2	17h30	700-800m	12	15	Aves	Strigiformes	Strigidae	Megascops watsonii	Tawny-bellied Screech-Owl	0.9692	D:\Data\A12KAPW2	20260401	52600	0.25
152130	2026-03-28	4	3	-243333	-7691239	A12KAPW2	17h30	700-800m	15	18	Aves	Strigiformes	Strigidae	Megascops watsonii	Tawny-bellied Screech-Owl	0.9718	D:\Data\A12KAPW2	20260401	52600	0.25
152131	2026-03-28	4	3	-243333	-7691239	A12KAPW2	17h30	700-800m	18	21	Aves	Strigiformes	Strigidae	Megascops watsonii	Tawny-bellied Screech-Owl	0.9217	D:\Data\A12KAPW2	20260401	52600	0.25
152132	2026-03-28	4	3	-243333	-7691239	A12KAPW2	17h30	700-800m	21	24	Aves	Strigiformes	Strigidae	Megascops watsonii	Tawny-bellied Screech-Owl	0.9653	D:\Data\A12KAPW2	20260401	52600	0.25
152133	2026-03-28	4	3	-243333	-7691239	A12KAPW2	17h30	700-800m	39	42	Aves	Galliformes	Cracidae	Nothocrax urumutum	Nocturnal Curassow	0.3404	D:\Data\A12KAPW2	20260401	52600	0.25
152134	2026-03-28	4	3	-243333	-7691239	A12KAPW2	17h30	700-800m	48	51	Aves	Strigiformes	Strigidae	Megascops watsonii	Tawny-bellied Screech-Owl	0.9364	D:\Data\A12KAPW2	20260401	52600	0.25
152135	2026-03-28	4	3	-243333	-7691239	A12KAPW2	17h30	700-800m	51	54	Aves	Strigiformes	Strigidae	Megascops watsonii	Tawny-bellied Screech-Owl	0.9859	D:\Data\A12KAPW2	20260401	52600	0.25
152136	2026-03-28	4	3	-243333	-7691239	A12KAPW2	17h30	700-800m	54	55	Aves	Strigiformes	Strigidae	Megascops watsonii	Tawny-bellied Screech-Owl	0.8809	D:\Data\A12KAPW2	20260401	52600	0.25
152137	2026-03-28	4	3	-243333	-7691239	A12KAPW2	17h30	700-800m	6	9	Aves	Strigiformes	Strigidae	Megascops watsonii	Tawny-bellied Screech-Owl	0.9468	D:\Data\A12KAPW2	20260401	52700	0.25
152138	2026-03-28	4	3	-243333	-7691239	A12KAPW2	17h30	700-800m	9	12	Aves	Strigiformes	Strigidae	Megascops watsonii	Tawny-bellied Screech-Owl	0.9918	D:\Data\A12KAPW2	20260401	52700	0.25
152139	2026-03-28	4	3	-243333	-7691239	A12KAPW2	17h30	700-800m	12	15	Aves	Strigiformes	Strigidae	Megascops watsonii	Tawny-bellied Screech-Owl	0.9595	D:\Data\A12KAPW2	20260401	52700	0.25
152140	2026-03-28	4	3	-243333	-7691239	A12KAPW2	17h30	700-800m	15	18	Aves	Strigiformes	Strigidae	Megascops watsonii	Tawny-bellied Screech-Owl	0.9778	D:\Data\A12KAPW2	20260401	52700	0.25
152141	2026-03-28	4	3	-243333	-7691239	A12KAPW2	17h30	700-800m	18	21	Aves	Strigiformes	Strigidae	Megascops watsonii	Tawny-bellied Screech-Owl	0.5538	D:\Data\A12KAPW2	20260401	52700	0.25
152142	2026-03-28	4	3	-243333	-7691239	A12KAPW2	17h30	700-800m	36	39	Aves	Strigiformes	Strigidae	Megascops watsonii	Tawny-bellied Screech-Owl	0.2835	D:\Data\A12KAPW2	20260401	52700	0.25
152143	2026-03-28	4	3	-243333	-7691239	A12KAPW2	17h30	700-800m	39	42	Aves	Strigiformes	Strigidae	Megascops watsonii	Tawny-bellied Screech-Owl	0.9534	D:\Data\A12KAPW2	20260401	52700	0.25
152144	2026-03-28	4	3	-243333	-7691239	A12KAPW2	17h30	700-800m	42	45	Aves	Strigiformes	Strigidae	Megascops watsonii	Tawny-bellied Screech-Owl	0.951	D:\Data\A12KAPW2	20260401	52700	0.25
152145	2026-03-28	4	3	-243333	-7691239	A12KAPW2	17h30	700-800m	45	48	Aves	Strigiformes	Strigidae	Megascops watsonii	Tawny-bellied Screech-Owl	0.9054	D:\Data\A12KAPW2	20260401	52700	0.25
152146	2026-03-28	4	3	-243333	-7691239	A12KAPW2	17h30	700-800m	0	3	Aves	Strigiformes	Strigidae	Megascops watsonii	Tawny-bellied Screech-Owl	0.9829	D:\Data\A12KAPW2	20260401	52800	0.25
152147	2026-03-28	4	3	-243333	-7691239	A12KAPW2	17h30	700-800m	3	6	Aves	Strigiformes	Strigidae	Megascops watsonii	Tawny-bellied Screech-Owl	0.9967	D:\Data\A12KAPW2	20260401	52800	0.25
152148	2026-03-28	4	3	-243333	-7691239	A12KAPW2	17h30	700-800m	6	9	Aves	Strigiformes	Strigidae	Megascops watsonii	Tawny-bellied Screech-Owl	0.9807	D:\Data\A12KAPW2	20260401	52800	0.25
152149	2026-03-28	4	3	-243333	-7691239	A12KAPW2	17h30	700-800m	15	18	Aves	Galliformes	Cracidae	Nothocrax urumutum	Nocturnal Curassow	0.5652	D:\Data\A12KAPW2	20260401	52800	0.25
152150	2026-03-28	4	3	-243333	-7691239	A12KAPW2	17h30	700-800m	27	30	Aves	Strigiformes	Strigidae	Megascops watsonii	Tawny-bellied Screech-Owl	0.5738	D:\Data\A12KAPW2	20260401	52800	0.25
152151	2026-03-28	4	3	-243333	-7691239	A12KAPW2	17h30	700-800m	30	33	Aves	Strigiformes	Strigidae	Megascops watsonii	Tawny-bellied Screech-Owl	0.946	D:\Data\A12KAPW2	20260401	52800	0.25
152152	2026-03-28	4	3	-243333	-7691239	A12KAPW2	17h30	700-800m	33	36	Aves	Strigiformes	Strigidae	Megascops watsonii	Tawny-bellied Screech-Owl	0.9324	D:\Data\A12KAPW2	20260401	52800	0.25
152153	2026-03-28	4	3	-243333	-7691239	A12KAPW2	17h30	700-800m	36	39	Aves	Strigiformes	Strigidae	Megascops watsonii	Tawny-bellied Screech-Owl	0.9893	D:\Data\A12KAPW2	20260401	52800	0.25
152154	2026-03-28	4	3	-243333	-7691239	A12KAPW2	17h30	700-800m	39	42	Aves	Galliformes	Cracidae	Nothocrax urumutum	Nocturnal Curassow	0.2722	D:\Data\A12KAPW2	20260401	52800	0.25
152155	2026-03-28	4	3	-243333	-7691239	A12KAPW2	17h30	700-800m	0	3	Aves	Strigiformes	Strigidae	Megascops watsonii	Tawny-bellied Screech-Owl	0.9841	D:\Data\A12KAPW2	20260401	52900	0.25
152156	2026-03-28	4	3	-243333	-7691239	A12KAPW2	17h30	700-800m	3	6	Aves	Strigiformes	Strigidae	Megascops watsonii	Tawny-bellied Screech-Owl	0.9973	D:\Data\A12KAPW2	20260401	52900	0.25
152157	2026-03-28	4	3	-243333	-7691239	A12KAPW2	17h30	700-800m	6	9	Aves	Strigiformes	Strigidae	Megascops watsonii	Tawny-bellied Screech-Owl	0.9944	D:\Data\A12KAPW2	20260401	52900	0.25
152158	2026-03-28	4	3	-243333	-7691239	A12KAPW2	17h30	700-800m	9	12	Aves	Strigiformes	Strigidae	Megascops watsonii	Tawny-bellied Screech-Owl	0.9864	D:\Data\A12KAPW2	20260401	52900	0.25
152159	2026-03-28	4	3	-243333	-7691239	A12KAPW2	17h30	700-800m	12	15	Aves	Strigiformes	Strigidae	Megascops watsonii	Tawny-bellied Screech-Owl	0.8526	D:\Data\A12KAPW2	20260401	52900	0.25
152160	2026-03-28	4	3	-243333	-7691239	A12KAPW2	17h30	700-800m	15	18	Aves	Strigiformes	Strigidae	Megascops watsonii	Tawny-bellied Screech-Owl	0.7979	D:\Data\A12KAPW2	20260401	52900	0.25
152161	2026-03-28	4	3	-243333	-7691239	A12KAPW2	17h30	700-800m	18	21	Aves	Strigiformes	Strigidae	Megascops watsonii	Tawny-bellied Screech-Owl	0.9913	D:\Data\A12KAPW2	20260401	52900	0.25
152162	2026-03-28	4	3	-243333	-7691239	A12KAPW2	17h30	700-800m	21	24	Aves	Strigiformes	Strigidae	Megascops watsonii	Tawny-bellied Screech-Owl	0.9643	D:\Data\A12KAPW2	20260401	52900	0.25
152163	2026-03-28	4	3	-243333	-7691239	A12KAPW2	17h30	700-800m	24	27	Aves	Strigiformes	Strigidae	Megascops watsonii	Tawny-bellied Screech-Owl	0.9949	D:\Data\A12KAPW2	20260401	52900	0.25
152164	2026-03-28	4	3	-243333	-7691239	A12KAPW2	17h30	700-800m	0	3	Aves	Strigiformes	Strigidae	Megascops watsonii	Tawny-bellied Screech-Owl	0.9876	D:\Data\A12KAPW2	20260401	53000	0.25
152165	2026-03-28	4	3	-243333	-7691239	A12KAPW2	17h30	700-800m	3	6	Aves	Strigiformes	Strigidae	Megascops watsonii	Tawny-bellied Screech-Owl	0.9905	D:\Data\A12KAPW2	20260401	53000	0.25
152166	2026-03-28	4	3	-243333	-7691239	A12KAPW2	17h30	700-800m	9	12	Aves	Strigiformes	Strigidae	Megascops watsonii	Tawny-bellied Screech-Owl	0.658	D:\Data\A12KAPW2	20260401	53000	0.25
152167	2026-03-28	4	3	-243333	-7691239	A12KAPW2	17h30	700-800m	12	15	Aves	Strigiformes	Strigidae	Megascops watsonii	Tawny-bellied Screech-Owl	0.9307	D:\Data\A12KAPW2	20260401	53000	0.25
152168	2026-03-28	4	3	-243333	-7691239	A12KAPW2	17h30	700-800m	15	18	Aves	Strigiformes	Strigidae	Megascops watsonii	Tawny-bellied Screech-Owl	0.9766	D:\Data\A12KAPW2	20260401	53000	0.25
152169	2026-03-28	4	3	-243333	-7691239	A12KAPW2	17h30	700-800m	18	21	Aves	Strigiformes	Strigidae	Megascops watsonii	Tawny-bellied Screech-Owl	0.7976	D:\Data\A12KAPW2	20260401	53000	0.25
152170	2026-03-28	4	3	-243333	-7691239	A12KAPW2	17h30	700-800m	21	24	Aves	Strigiformes	Strigidae	Megascops watsonii	Tawny-bellied Screech-Owl	0.7042	D:\Data\A12KAPW2	20260401	53000	0.25
152171	2026-03-28	4	3	-243333	-7691239	A12KAPW2	17h30	700-800m	42	45	Aves	Strigiformes	Strigidae	Megascops watsonii	Tawny-bellied Screech-Owl	0.9875	D:\Data\A12KAPW2	20260401	53000	0.25
152172	2026-03-28	4	3	-243333	-7691239	A12KAPW2	17h30	700-800m	45	48	Aves	Strigiformes	Strigidae	Megascops watsonii	Tawny-bellied Screech-Owl	0.9784	D:\Data\A12KAPW2	20260401	53000	0.25
152173	2026-03-28	4	3	-243333	-7691239	A12KAPW2	17h30	700-800m	48	51	Aves	Strigiformes	Strigidae	Megascops watsonii	Tawny-bellied Screech-Owl	0.9939	D:\Data\A12KAPW2	20260401	53000	0.25
152174	2026-03-28	4	3	-243333	-7691239	A12KAPW2	17h30	700-800m	51	54	Aves	Strigiformes	Strigidae	Megascops watsonii	Tawny-bellied Screech-Owl	0.992	D:\Data\A12KAPW2	20260401	53000	0.25
152175	2026-03-28	4	3	-243333	-7691239	A12KAPW2	17h30	700-800m	54	55	Aves	Strigiformes	Strigidae	Megascops watsonii	Tawny-bellied Screech-Owl	0.7748	D:\Data\A12KAPW2	20260401	53000	0.25
152176	2026-03-28	4	3	-243333	-7691239	A12KAPW2	17h30	700-800m	0	3	Aves	Strigiformes	Strigidae	Megascops watsonii	Tawny-bellied Screech-Owl	0.9696	D:\Data\A12KAPW2	20260401	53100	0.25
152177	2026-03-28	4	3	-243333	-7691239	A12KAPW2	17h30	700-800m	3	6	Aves	Strigiformes	Strigidae	Megascops watsonii	Tawny-bellied Screech-Owl	0.9539	D:\Data\A12KAPW2	20260401	53100	0.25
152178	2026-03-28	4	3	-243333	-7691239	A12KAPW2	17h30	700-800m	6	9	Aves	Strigiformes	Strigidae	Megascops watsonii	Tawny-bellied Screech-Owl	0.9534	D:\Data\A12KAPW2	20260401	53100	0.25
152179	2026-03-28	4	3	-243333	-7691239	A12KAPW2	17h30	700-800m	24	27	Aves	Nyctibiiformes	Nyctibiidae	Nyctibius griseus	Common Potoo	0.9477	D:\Data\A12KAPW2	20260401	53100	0.25
152180	2026-03-28	4	3	-243333	-7691239	A12KAPW2	17h30	700-800m	27	30	Aves	Nyctibiiformes	Nyctibiidae	Nyctibius griseus	Common Potoo	0.271	D:\Data\A12KAPW2	20260401	53100	0.25
152181	2026-03-28	4	3	-243333	-7691239	A12KAPW2	17h30	700-800m	45	48	Aves	Strigiformes	Strigidae	Megascops watsonii	Tawny-bellied Screech-Owl	0.8035	D:\Data\A12KAPW2	20260401	53100	0.25
152182	2026-03-28	4	3	-243333	-7691239	A12KAPW2	17h30	700-800m	48	51	Aves	Strigiformes	Strigidae	Megascops watsonii	Tawny-bellied Screech-Owl	0.989	D:\Data\A12KAPW2	20260401	53100	0.25
152183	2026-03-28	4	3	-243333	-7691239	A12KAPW2	17h30	700-800m	51	54	Aves	Strigiformes	Strigidae	Megascops watsonii	Tawny-bellied Screech-Owl	0.9881	D:\Data\A12KAPW2	20260401	53100	0.25
152184	2026-03-28	4	3	-243333	-7691239	A12KAPW2	17h30	700-800m	54	55	Aves	Strigiformes	Strigidae	Megascops watsonii	Tawny-bellied Screech-Owl	0.6339	D:\Data\A12KAPW2	20260401	53100	0.25
152185	2026-03-28	4	3	-243333	-7691239	A12KAPW2	17h30	700-800m	3	6	Aves	Strigiformes	Strigidae	Megascops watsonii	Tawny-bellied Screech-Owl	0.9005	D:\Data\A12KAPW2	20260401	53200	0.25
152186	2026-03-28	4	3	-243333	-7691239	A12KAPW2	17h30	700-800m	6	9	Aves	Strigiformes	Strigidae	Megascops watsonii	Tawny-bellied Screech-Owl	0.9826	D:\Data\A12KAPW2	20260401	53200	0.25
152187	2026-03-28	4	3	-243333	-7691239	A12KAPW2	17h30	700-800m	9	12	Aves	Strigiformes	Strigidae	Megascops watsonii	Tawny-bellied Screech-Owl	0.9647	D:\Data\A12KAPW2	20260401	53200	0.25
152188	2026-03-28	4	3	-243333	-7691239	A12KAPW2	17h30	700-800m	12	15	Aves	Strigiformes	Strigidae	Megascops watsonii	Tawny-bellied Screech-Owl	0.6905	D:\Data\A12KAPW2	20260401	53200	0.25
152189	2026-03-28	4	3	-243333	-7691239	A12KAPW2	17h30	700-800m	39	42	Aves	Strigiformes	Strigidae	Megascops watsonii	Tawny-bellied Screech-Owl	0.9408	D:\Data\A12KAPW2	20260401	53200	0.25
152190	2026-03-28	4	3	-243333	-7691239	A12KAPW2	17h30	700-800m	42	45	Aves	Strigiformes	Strigidae	Megascops watsonii	Tawny-bellied Screech-Owl	0.9577	D:\Data\A12KAPW2	20260401	53200	0.25
152191	2026-03-28	4	3	-243333	-7691239	A12KAPW2	17h30	700-800m	45	48	Aves	Strigiformes	Strigidae	Megascops watsonii	Tawny-bellied Screech-Owl	0.9201	D:\Data\A12KAPW2	20260401	53200	0.25
152192	2026-03-28	4	3	-243333	-7691239	A12KAPW2	17h30	700-800m	48	51	Aves	Strigiformes	Strigidae	Megascops watsonii	Tawny-bellied Screech-Owl	0.9863	D:\Data\A12KAPW2	20260401	53200	0.25
152193	2026-03-28	4	3	-243333	-7691239	A12KAPW2	17h30	700-800m	51	54	Aves	Strigiformes	Strigidae	Megascops watsonii	Tawny-bellied Screech-Owl	0.2827	D:\Data\A12KAPW2	20260401	53200	0.25
152194	2026-03-28	4	3	-243333	-7691239	A12KAPW2	17h30	700-800m	6	9	Aves	Galliformes	Cracidae	Nothocrax urumutum	Nocturnal Curassow	0.3435	D:\Data\A12KAPW2	20260401	53300	0.25
152195	2026-03-28	4	3	-243333	-7691239	A12KAPW2	17h30	700-800m	9	12	Aves	Nyctibiiformes	Nyctibiidae	Nyctibius griseus	Common Potoo	0.8021	D:\Data\A12KAPW2	20260401	53300	0.25
152196	2026-03-28	4	3	-243333	-7691239	A12KAPW2	17h30	700-800m	12	15	Aves	Nyctibiiformes	Nyctibiidae	Nyctibius griseus	Common Potoo	0.415	D:\Data\A12KAPW2	20260401	53300	0.25
152197	2026-03-28	4	3	-243333	-7691239	A12KAPW2	17h30	700-800m	24	27	Aves	Galliformes	Cracidae	Nothocrax urumutum	Nocturnal Curassow	0.3424	D:\Data\A12KAPW2	20260401	53300	0.25
152198	2026-03-28	4	3	-243333	-7691239	A12KAPW2	17h30	700-800m	30	33	Aves	Strigiformes	Strigidae	Megascops watsonii	Tawny-bellied Screech-Owl	0.7389	D:\Data\A12KAPW2	20260401	53300	0.25
152199	2026-03-28	4	3	-243333	-7691239	A12KAPW2	17h30	700-800m	33	36	Aves	Strigiformes	Strigidae	Megascops watsonii	Tawny-bellied Screech-Owl	0.9521	D:\Data\A12KAPW2	20260401	53300	0.25
152200	2026-03-28	4	3	-243333	-7691239	A12KAPW2	17h30	700-800m	36	39	Aves	Strigiformes	Strigidae	Megascops watsonii	Tawny-bellied Screech-Owl	0.9286	D:\Data\A12KAPW2	20260401	53300	0.25
152201	2026-03-28	4	3	-243333	-7691239	A12KAPW2	17h30	700-800m	39	42	Aves	Strigiformes	Strigidae	Megascops watsonii	Tawny-bellied Screech-Owl	0.6037	D:\Data\A12KAPW2	20260401	53300	0.25
152202	2026-03-28	4	3	-243333	-7691239	A12KAPW2	17h30	700-800m	42	45	Aves	Strigiformes	Strigidae	Megascops watsonii	Tawny-bellied Screech-Owl	0.9746	D:\Data\A12KAPW2	20260401	53300	0.25
152203	2026-03-28	4	3	-243333	-7691239	A12KAPW2	17h30	700-800m	45	48	Aves	Strigiformes	Strigidae	Megascops watsonii	Tawny-bellied Screech-Owl	0.9709	D:\Data\A12KAPW2	20260401	53300	0.25
152204	2026-03-28	4	3	-243333	-7691239	A12KAPW2	17h30	700-800m	48	51	Aves	Strigiformes	Strigidae	Megascops watsonii	Tawny-bellied Screech-Owl	0.985	D:\Data\A12KAPW2	20260401	53300	0.25
152205	2026-03-28	4	3	-243333	-7691239	A12KAPW2	17h30	700-800m	51	54	Aves	Nyctibiiformes	Nyctibiidae	Nyctibius grandis	Great Potoo	0.5916	D:\Data\A12KAPW2	20260401	53300	0.25
152206	2026-03-28	4	3	-243333	-7691239	A12KAPW2	17h30	700-800m	51	54	Aves	Strigiformes	Strigidae	Megascops watsonii	Tawny-bellied Screech-Owl	0.3469	D:\Data\A12KAPW2	20260401	53300	0.25
152207	2026-03-28	4	3	-243333	-7691239	A12KAPW2	17h30	700-800m	3	6	Aves	Galliformes	Cracidae	Nothocrax urumutum	Nocturnal Curassow	0.2667	D:\Data\A12KAPW2	20260401	53400	0.25
152208	2026-03-28	4	3	-243333	-7691239	A12KAPW2	17h30	700-800m	6	9	Aves	Galliformes	Cracidae	Nothocrax urumutum	Nocturnal Curassow	0.2801	D:\Data\A12KAPW2	20260401	53400	0.25
152209	2026-03-28	4	3	-243333	-7691239	A12KAPW2	17h30	700-800m	15	18	Aves	Galliformes	Cracidae	Nothocrax urumutum	Nocturnal Curassow	0.3204	D:\Data\A12KAPW2	20260401	53400	0.25
152210	2026-03-28	4	3	-243333	-7691239	A12KAPW2	17h30	700-800m	18	21	Aves	Nyctibiiformes	Nyctibiidae	Nyctibius griseus	Common Potoo	0.8883	D:\Data\A12KAPW2	20260401	53400	0.25
152211	2026-03-28	4	3	-243333	-7691239	A12KAPW2	17h30	700-800m	27	30	Aves	Galliformes	Cracidae	Nothocrax urumutum	Nocturnal Curassow	0.2732	D:\Data\A12KAPW2	20260401	53400	0.25
152212	2026-03-28	4	3	-243333	-7691239	A12KAPW2	17h30	700-800m	30	33	Aves	Strigiformes	Strigidae	Megascops watsonii	Tawny-bellied Screech-Owl	0.8998	D:\Data\A12KAPW2	20260401	53400	0.25
152213	2026-03-28	4	3	-243333	-7691239	A12KAPW2	17h30	700-800m	33	36	Aves	Strigiformes	Strigidae	Megascops watsonii	Tawny-bellied Screech-Owl	0.9752	D:\Data\A12KAPW2	20260401	53400	0.25
152214	2026-03-28	4	3	-243333	-7691239	A12KAPW2	17h30	700-800m	36	39	Aves	Strigiformes	Strigidae	Megascops watsonii	Tawny-bellied Screech-Owl	0.9326	D:\Data\A12KAPW2	20260401	53400	0.25
152215	2026-03-28	4	3	-243333	-7691239	A12KAPW2	17h30	700-800m	39	42	Aves	Strigiformes	Strigidae	Megascops watsonii	Tawny-bellied Screech-Owl	0.9377	D:\Data\A12KAPW2	20260401	53400	0.25
152216	2026-03-28	4	3	-243333	-7691239	A12KAPW2	17h30	700-800m	42	45	Aves	Strigiformes	Strigidae	Megascops watsonii	Tawny-bellied Screech-Owl	0.9757	D:\Data\A12KAPW2	20260401	53400	0.25
152217	2026-03-28	4	3	-243333	-7691239	A12KAPW2	17h30	700-800m	45	48	Aves	Strigiformes	Strigidae	Megascops watsonii	Tawny-bellied Screech-Owl	0.9919	D:\Data\A12KAPW2	20260401	53400	0.25
152218	2026-03-28	4	3	-243333	-7691239	A12KAPW2	17h30	700-800m	48	51	Aves	Strigiformes	Strigidae	Megascops watsonii	Tawny-bellied Screech-Owl	0.9868	D:\Data\A12KAPW2	20260401	53400	0.25
152219	2026-03-28	4	3	-243333	-7691239	A12KAPW2	17h30	700-800m	51	54	Aves	Strigiformes	Strigidae	Megascops watsonii	Tawny-bellied Screech-Owl	0.9483	D:\Data\A12KAPW2	20260401	53400	0.25
152220	2026-03-28	4	3	-243333	-7691239	A12KAPW2	17h30	700-800m	12	15	Aves	Galliformes	Cracidae	Nothocrax urumutum	Nocturnal Curassow	0.2566	D:\Data\A12KAPW2	20260401	53500	0.25
152221	2026-03-28	4	3	-243333	-7691239	A12KAPW2	17h30	700-800m	33	36	Aves	Nyctibiiformes	Nyctibiidae	Nyctibius griseus	Common Potoo	0.8712	D:\Data\A12KAPW2	20260401	53500	0.25
152222	2026-03-28	4	3	-243333	-7691239	A12KAPW2	17h30	700-800m	36	39	Aves	Nyctibiiformes	Nyctibiidae	Nyctibius griseus	Common Potoo	0.463	D:\Data\A12KAPW2	20260401	53500	0.25
152223	2026-03-28	4	3	-243333	-7691239	A12KAPW2	17h30	700-800m	39	42	Aves	Strigiformes	Strigidae	Megascops watsonii	Tawny-bellied Screech-Owl	0.8546	D:\Data\A12KAPW2	20260401	53500	0.25
152224	2026-03-28	4	3	-243333	-7691239	A12KAPW2	17h30	700-800m	42	45	Aves	Strigiformes	Strigidae	Megascops watsonii	Tawny-bellied Screech-Owl	0.9592	D:\Data\A12KAPW2	20260401	53500	0.25
152225	2026-03-28	4	3	-243333	-7691239	A12KAPW2	17h30	700-800m	45	48	Aves	Strigiformes	Strigidae	Megascops watsonii	Tawny-bellied Screech-Owl	0.9703	D:\Data\A12KAPW2	20260401	53500	0.25
152226	2026-03-28	4	3	-243333	-7691239	A12KAPW2	17h30	700-800m	48	51	Aves	Strigiformes	Strigidae	Megascops watsonii	Tawny-bellied Screech-Owl	0.8852	D:\Data\A12KAPW2	20260401	53500	0.25
152227	2026-03-28	4	3	-243333	-7691239	A12KAPW2	17h30	700-800m	18	21	Aves	Nyctibiiformes	Nyctibiidae	Nyctibius griseus	Common Potoo	0.5554	D:\Data\A12KAPW2	20260401	53600	0.25
152228	2026-03-28	4	3	-243333	-7691239	A12KAPW2	17h30	700-800m	21	24	Aves	Nyctibiiformes	Nyctibiidae	Nyctibius griseus	Common Potoo	0.628	D:\Data\A12KAPW2	20260401	53600	0.25
152229	2026-03-28	4	3	-243333	-7691239	A12KAPW2	17h30	700-800m	30	33	Aves	Strigiformes	Strigidae	Megascops watsonii	Tawny-bellied Screech-Owl	0.9736	D:\Data\A12KAPW2	20260401	53600	0.25
152230	2026-03-28	4	3	-243333	-7691239	A12KAPW2	17h30	700-800m	33	36	Aves	Strigiformes	Strigidae	Megascops watsonii	Tawny-bellied Screech-Owl	0.9802	D:\Data\A12KAPW2	20260401	53600	0.25
152231	2026-03-28	4	3	-243333	-7691239	A12KAPW2	17h30	700-800m	36	39	Aves	Strigiformes	Strigidae	Megascops watsonii	Tawny-bellied Screech-Owl	0.9672	D:\Data\A12KAPW2	20260401	53600	0.25
152232	2026-03-28	4	3	-243333	-7691239	A12KAPW2	17h30	700-800m	39	42	Aves	Strigiformes	Strigidae	Megascops watsonii	Tawny-bellied Screech-Owl	0.8865	D:\Data\A12KAPW2	20260401	53600	0.25
152233	2026-03-28	4	3	-243333	-7691239	A12KAPW2	17h30	700-800m	18	21	Aves	Strigiformes	Strigidae	Megascops watsonii	Tawny-bellied Screech-Owl	0.7124	D:\Data\A12KAPW2	20260401	53700	0.25
152234	2026-03-28	4	3	-243333	-7691239	A12KAPW2	17h30	700-800m	21	24	Aves	Strigiformes	Strigidae	Megascops watsonii	Tawny-bellied Screech-Owl	0.9095	D:\Data\A12KAPW2	20260401	53700	0.25
152235	2026-03-28	4	3	-243333	-7691239	A12KAPW2	17h30	700-800m	24	27	Aves	Strigiformes	Strigidae	Megascops watsonii	Tawny-bellied Screech-Owl	0.902	D:\Data\A12KAPW2	20260401	53700	0.25
152236	2026-03-28	4	3	-243333	-7691239	A12KAPW2	17h30	700-800m	27	30	Aves	Strigiformes	Strigidae	Megascops watsonii	Tawny-bellied Screech-Owl	0.9742	D:\Data\A12KAPW2	20260401	53700	0.25
152237	2026-03-28	4	3	-243333	-7691239	A12KAPW2	17h30	700-800m	30	33	Aves	Strigiformes	Strigidae	Megascops watsonii	Tawny-bellied Screech-Owl	0.9685	D:\Data\A12KAPW2	20260401	53700	0.25
152238	2026-03-28	4	3	-243333	-7691239	A12KAPW2	17h30	700-800m	33	36	Aves	Nyctibiiformes	Nyctibiidae	Nyctibius griseus	Common Potoo	0.3101	D:\Data\A12KAPW2	20260401	53700	0.25
152239	2026-03-28	4	3	-243333	-7691239	A12KAPW2	17h30	700-800m	36	39	Aves	Nyctibiiformes	Nyctibiidae	Nyctibius griseus	Common Potoo	0.6493	D:\Data\A12KAPW2	20260401	53700	0.25
152240	2026-03-28	4	3	-243333	-7691239	A12KAPW2	17h30	700-800m	15	18	Aves	Strigiformes	Strigidae	Megascops watsonii	Tawny-bellied Screech-Owl	0.982	D:\Data\A12KAPW2	20260401	53800	0.25
152241	2026-03-28	4	3	-243333	-7691239	A12KAPW2	17h30	700-800m	18	21	Aves	Strigiformes	Strigidae	Megascops watsonii	Tawny-bellied Screech-Owl	0.9861	D:\Data\A12KAPW2	20260401	53800	0.25
152242	2026-03-28	4	3	-243333	-7691239	A12KAPW2	17h30	700-800m	21	24	Aves	Strigiformes	Strigidae	Megascops watsonii	Tawny-bellied Screech-Owl	0.3605	D:\Data\A12KAPW2	20260401	53800	0.25
152243	2026-03-28	4	3	-243333	-7691239	A12KAPW2	17h30	700-800m	36	39	Aves	Nyctibiiformes	Nyctibiidae	Nyctibius griseus	Common Potoo	0.475	D:\Data\A12KAPW2	20260401	53800	0.25
152244	2026-03-28	4	3	-243333	-7691239	A12KAPW2	17h30	700-800m	39	42	Aves	Nyctibiiformes	Nyctibiidae	Nyctibius griseus	Common Potoo	0.7047	D:\Data\A12KAPW2	20260401	53800	0.25
152245	2026-03-28	4	3	-243333	-7691239	A12KAPW2	17h30	700-800m	42	45	Aves	Strigiformes	Strigidae	Megascops watsonii	Tawny-bellied Screech-Owl	0.3574	D:\Data\A12KAPW2	20260401	53800	0.25
152246	2026-03-28	4	3	-243333	-7691239	A12KAPW2	17h30	700-800m	45	48	Aves	Strigiformes	Strigidae	Megascops watsonii	Tawny-bellied Screech-Owl	0.9614	D:\Data\A12KAPW2	20260401	53800	0.25
152247	2026-03-28	4	3	-243333	-7691239	A12KAPW2	17h30	700-800m	48	51	Aves	Strigiformes	Strigidae	Megascops watsonii	Tawny-bellied Screech-Owl	0.9919	D:\Data\A12KAPW2	20260401	53800	0.25
152248	2026-03-28	4	3	-243333	-7691239	A12KAPW2	17h30	700-800m	51	54	Aves	Strigiformes	Strigidae	Megascops watsonii	Tawny-bellied Screech-Owl	0.944	D:\Data\A12KAPW2	20260401	53800	0.25
152249	2026-03-28	4	3	-243333	-7691239	A12KAPW2	17h30	700-800m	30	33	Aves	Strigiformes	Strigidae	Megascops watsonii	Tawny-bellied Screech-Owl	0.6649	D:\Data\A12KAPW2	20260401	53900	0.25
152250	2026-03-28	4	3	-243333	-7691239	A12KAPW2	17h30	700-800m	33	36	Aves	Strigiformes	Strigidae	Megascops watsonii	Tawny-bellied Screech-Owl	0.2609	D:\Data\A12KAPW2	20260401	53900	0.25
152251	2026-03-28	4	3	-243333	-7691239	A12KAPW2	17h30	700-800m	0	3	Aves	Nyctibiiformes	Nyctibiidae	Nyctibius griseus	Common Potoo	0.7884	D:\Data\A12KAPW2	20260401	54000	0.25
152252	2026-03-28	4	3	-243333	-7691239	A12KAPW2	17h30	700-800m	45	48	Aves	Nyctibiiformes	Nyctibiidae	Nyctibius griseus	Common Potoo	0.9205	D:\Data\A12KAPW2	20260401	54100	0.25
152253	2026-03-28	4	3	-243333	-7691239	A12KAPW2	17h30	700-800m	18	21	Aves	Strigiformes	Strigidae	Megascops watsonii	Tawny-bellied Screech-Owl	0.9797	D:\Data\A12KAPW2	20260401	54200	0.25
152254	2026-03-28	4	3	-243333	-7691239	A12KAPW2	17h30	700-800m	21	24	Aves	Strigiformes	Strigidae	Megascops watsonii	Tawny-bellied Screech-Owl	0.9957	D:\Data\A12KAPW2	20260401	54200	0.25
152255	2026-03-28	4	3	-243333	-7691239	A12KAPW2	17h30	700-800m	24	27	Aves	Strigiformes	Strigidae	Megascops watsonii	Tawny-bellied Screech-Owl	0.9948	D:\Data\A12KAPW2	20260401	54200	0.25
152256	2026-03-28	4	3	-243333	-7691239	A12KAPW2	17h30	700-800m	27	30	Aves	Strigiformes	Strigidae	Megascops watsonii	Tawny-bellied Screech-Owl	0.9984	D:\Data\A12KAPW2	20260401	54200	0.25
152257	2026-03-28	4	3	-243333	-7691239	A12KAPW2	17h30	700-800m	30	33	Aves	Strigiformes	Strigidae	Megascops watsonii	Tawny-bellied Screech-Owl	0.9899	D:\Data\A12KAPW2	20260401	54200	0.25
152258	2026-03-28	4	3	-243333	-7691239	A12KAPW2	17h30	700-800m	33	36	Aves	Strigiformes	Strigidae	Megascops watsonii	Tawny-bellied Screech-Owl	0.9954	D:\Data\A12KAPW2	20260401	54200	0.25
152259	2026-03-28	4	3	-243333	-7691239	A12KAPW2	17h30	700-800m	36	39	Aves	Strigiformes	Strigidae	Megascops watsonii	Tawny-bellied Screech-Owl	0.9821	D:\Data\A12KAPW2	20260401	54200	0.25
152260	2026-03-28	4	3	-243333	-7691239	A12KAPW2	17h30	700-800m	39	42	Aves	Strigiformes	Strigidae	Megascops watsonii	Tawny-bellied Screech-Owl	0.274	D:\Data\A12KAPW2	20260401	54200	0.25
152261	2026-03-28	4	3	-243333	-7691239	A12KAPW2	17h30	700-800m	0	3	Aves	Strigiformes	Strigidae	Megascops watsonii	Tawny-bellied Screech-Owl	0.2964	D:\Data\A12KAPW2	20260401	54300	0.25
152262	2026-03-28	4	3	-243333	-7691239	A12KAPW2	17h30	700-800m	15	18	Aves	Nyctibiiformes	Nyctibiidae	Nyctibius griseus	Common Potoo	0.3304	D:\Data\A12KAPW2	20260401	54300	0.25
152263	2026-03-28	4	3	-243333	-7691239	A12KAPW2	17h30	700-800m	18	21	Aves	Strigiformes	Strigidae	Megascops watsonii	Tawny-bellied Screech-Owl	0.2807	D:\Data\A12KAPW2	20260401	54300	0.25
152264	2026-03-28	4	3	-243333	-7691239	A12KAPW2	17h30	700-800m	42	45	Aves	Strigiformes	Strigidae	Megascops watsonii	Tawny-bellied Screech-Owl	0.9987	D:\Data\A12KAPW2	20260401	54300	0.25
152265	2026-03-28	4	3	-243333	-7691239	A12KAPW2	17h30	700-800m	45	48	Aves	Strigiformes	Strigidae	Megascops watsonii	Tawny-bellied Screech-Owl	0.9987	D:\Data\A12KAPW2	20260401	54300	0.25
152266	2026-03-28	4	3	-243333	-7691239	A12KAPW2	17h30	700-800m	48	51	Aves	Strigiformes	Strigidae	Megascops watsonii	Tawny-bellied Screech-Owl	0.9222	D:\Data\A12KAPW2	20260401	54300	0.25
152267	2026-03-28	4	3	-243333	-7691239	A12KAPW2	17h30	700-800m	6	9	Aves	Nyctibiiformes	Nyctibiidae	Nyctibius griseus	Common Potoo	0.7173	D:\Data\A12KAPW2	20260401	54400	0.25
152268	2026-03-28	4	3	-243333	-7691239	A12KAPW2	17h30	700-800m	45	48	Aves	Nyctibiiformes	Nyctibiidae	Nyctibius griseus	Common Potoo	0.6989	D:\Data\A12KAPW2	20260401	54400	0.25
152269	2026-03-28	4	3	-243333	-7691239	A12KAPW2	17h30	700-800m	21	24	Aves	Strigiformes	Strigidae	Megascops watsonii	Tawny-bellied Screech-Owl	0.6855	D:\Data\A12KAPW2	20260401	54500	0.25
152270	2026-03-28	4	3	-243333	-7691239	A12KAPW2	17h30	700-800m	27	30	Aves	Strigiformes	Strigidae	Megascops watsonii	Tawny-bellied Screech-Owl	0.9022	D:\Data\A12KAPW2	20260401	54500	0.25
152271	2026-03-28	4	3	-243333	-7691239	A12KAPW2	17h30	700-800m	30	33	Aves	Strigiformes	Strigidae	Megascops watsonii	Tawny-bellied Screech-Owl	0.8364	D:\Data\A12KAPW2	20260401	54500	0.25
152272	2026-03-28	4	3	-243333	-7691239	A12KAPW2	17h30	700-800m	33	36	Aves	Strigiformes	Strigidae	Megascops watsonii	Tawny-bellied Screech-Owl	0.8357	D:\Data\A12KAPW2	20260401	54500	0.25
152273	2026-03-28	4	3	-243333	-7691239	A12KAPW2	17h30	700-800m	36	39	Aves	Strigiformes	Strigidae	Megascops watsonii	Tawny-bellied Screech-Owl	0.3646	D:\Data\A12KAPW2	20260401	54500	0.25
152274	2026-03-28	4	3	-243333	-7691239	A12KAPW2	17h30	700-800m	9	12	Aves	Nyctibiiformes	Nyctibiidae	Nyctibius griseus	Common Potoo	0.7577	D:\Data\A12KAPW2	20260401	54600	0.25
152275	2026-03-28	4	3	-243333	-7691239	A12KAPW2	17h30	700-800m	51	54	Aves	Pelecaniformes	Ardeidae	Cochlearius cochlearius	Boat-billed Heron	0.2718	D:\Data\A12KAPW2	20260401	54600	0.25
152276	2026-03-28	4	3	-243333	-7691239	A12KAPW2	17h30	700-800m	6	9	Aves	Galliformes	Cracidae	Mitu salvini	Salvin's Curassow	0.4125	D:\Data\A12KAPW2	20260401	54700	0.25
152277	2026-03-28	4	3	-243333	-7691239	A12KAPW2	17h30	700-800m	45	48	Aves	Pelecaniformes	Ardeidae	Cochlearius cochlearius	Boat-billed Heron	0.3159	D:\Data\A12KAPW2	20260401	54700	0.25
152278	2026-03-28	4	3	-243333	-7691239	A12KAPW2	17h30	700-800m	51	54	Aves	Strigiformes	Strigidae	Strix huhula	Black-banded Owl	0.2522	D:\Data\A12KAPW2	20260401	54800	0.25
152279	2026-03-28	4	3	-243333	-7691239	A12KAPW2	17h30	700-800m	27	30	Aves	Nyctibiiformes	Nyctibiidae	Nyctibius griseus	Common Potoo	0.424	D:\Data\A12KAPW2	20260401	54900	0.25
152280	2026-03-28	4	3	-243333	-7691239	A12KAPW2	17h30	700-800m	9	12	Aves	Falconiformes	Falconidae	Micrastur ruficollis	Barred Forest-Falcon	0.2779	D:\Data\A12KAPW2	20260401	55100	0.25
152281	2026-03-28	4	3	-243333	-7691239	A12KAPW2	17h30	700-800m	15	18	Aves	Falconiformes	Falconidae	Micrastur ruficollis	Barred Forest-Falcon	0.8614	D:\Data\A12KAPW2	20260401	55100	0.25
152282	2026-03-28	4	3	-243333	-7691239	A12KAPW2	17h30	700-800m	18	21	Aves	Falconiformes	Falconidae	Micrastur ruficollis	Barred Forest-Falcon	0.8549	D:\Data\A12KAPW2	20260401	55100	0.25
152283	2026-03-28	4	3	-243333	-7691239	A12KAPW2	17h30	700-800m	21	24	Aves	Falconiformes	Falconidae	Micrastur ruficollis	Barred Forest-Falcon	0.4793	D:\Data\A12KAPW2	20260401	55100	0.25
152284	2026-03-28	4	3	-243333	-7691239	A12KAPW2	17h30	700-800m	27	30	Aves	Falconiformes	Falconidae	Micrastur ruficollis	Barred Forest-Falcon	0.4004	D:\Data\A12KAPW2	20260401	55100	0.25
152285	2026-03-28	4	3	-243333	-7691239	A12KAPW2	17h30	700-800m	30	33	Aves	Falconiformes	Falconidae	Micrastur ruficollis	Barred Forest-Falcon	0.7346	D:\Data\A12KAPW2	20260401	55100	0.25
152286	2026-03-28	4	3	-243333	-7691239	A12KAPW2	17h30	700-800m	36	39	Aves	Falconiformes	Falconidae	Micrastur ruficollis	Barred Forest-Falcon	0.5116	D:\Data\A12KAPW2	20260401	55100	0.25
152287	2026-03-28	4	3	-243333	-7691239	A12KAPW2	17h30	700-800m	39	42	Aves	Falconiformes	Falconidae	Micrastur ruficollis	Barred Forest-Falcon	0.4968	D:\Data\A12KAPW2	20260401	55100	0.25
152288	2026-03-28	4	3	-243333	-7691239	A12KAPW2	17h30	700-800m	42	45	Aves	Falconiformes	Falconidae	Micrastur ruficollis	Barred Forest-Falcon	0.486	D:\Data\A12KAPW2	20260401	55100	0.25
152289	2026-03-28	4	3	-243333	-7691239	A12KAPW2	17h30	700-800m	45	48	Aves	Falconiformes	Falconidae	Micrastur ruficollis	Barred Forest-Falcon	0.9024	D:\Data\A12KAPW2	20260401	55100	0.25
152290	2026-03-28	4	3	-243333	-7691239	A12KAPW2	17h30	700-800m	51	54	Aves	Falconiformes	Falconidae	Micrastur ruficollis	Barred Forest-Falcon	0.4371	D:\Data\A12KAPW2	20260401	55100	0.25
152291	2026-03-28	4	3	-243333	-7691239	A12KAPW2	17h30	700-800m	54	55	Aves	Falconiformes	Falconidae	Micrastur ruficollis	Barred Forest-Falcon	0.6403	D:\Data\A12KAPW2	20260401	55100	0.25
152292	2026-03-28	4	3	-243333	-7691239	A12KAPW2	17h30	700-800m	3	6	Aves	Falconiformes	Falconidae	Micrastur ruficollis	Barred Forest-Falcon	0.6462	D:\Data\A12KAPW2	20260401	55200	0.25
152293	2026-03-28	4	3	-243333	-7691239	A12KAPW2	17h30	700-800m	6	9	Aves	Falconiformes	Falconidae	Micrastur ruficollis	Barred Forest-Falcon	0.9463	D:\Data\A12KAPW2	20260401	55200	0.25
152294	2026-03-28	4	3	-243333	-7691239	A12KAPW2	17h30	700-800m	9	12	Aves	Falconiformes	Falconidae	Micrastur ruficollis	Barred Forest-Falcon	0.5715	D:\Data\A12KAPW2	20260401	55200	0.25
152295	2026-03-28	4	3	-243333	-7691239	A12KAPW2	17h30	700-800m	15	18	Aves	Falconiformes	Falconidae	Micrastur ruficollis	Barred Forest-Falcon	0.4968	D:\Data\A12KAPW2	20260401	55200	0.25
152296	2026-03-28	4	3	-243333	-7691239	A12KAPW2	17h30	700-800m	18	21	Aves	Falconiformes	Falconidae	Micrastur ruficollis	Barred Forest-Falcon	0.7099	D:\Data\A12KAPW2	20260401	55200	0.25
152297	2026-03-28	4	3	-243333	-7691239	A12KAPW2	17h30	700-800m	24	27	Aves	Falconiformes	Falconidae	Micrastur ruficollis	Barred Forest-Falcon	0.2704	D:\Data\A12KAPW2	20260401	55200	0.25
152298	2026-03-28	4	3	-243333	-7691239	A12KAPW2	17h30	700-800m	30	33	Aves	Falconiformes	Falconidae	Micrastur ruficollis	Barred Forest-Falcon	0.4954	D:\Data\A12KAPW2	20260401	55200	0.25
152299	2026-03-28	4	3	-243333	-7691239	A12KAPW2	17h30	700-800m	36	39	Aves	Falconiformes	Falconidae	Micrastur gilvicollis	Lined Forest-Falcon	0.4909	D:\Data\A12KAPW2	20260401	55200	0.25
152300	2026-03-28	4	3	-243333	-7691239	A12KAPW2	17h30	700-800m	36	39	Aves	Falconiformes	Falconidae	Micrastur ruficollis	Barred Forest-Falcon	0.2828	D:\Data\A12KAPW2	20260401	55200	0.25
152301	2026-03-28	4	3	-243333	-7691239	A12KAPW2	17h30	700-800m	39	42	Aves	Falconiformes	Falconidae	Micrastur ruficollis	Barred Forest-Falcon	0.6163	D:\Data\A12KAPW2	20260401	55200	0.25
152302	2026-03-28	4	3	-243333	-7691239	A12KAPW2	17h30	700-800m	42	45	Aves	Falconiformes	Falconidae	Micrastur ruficollis	Barred Forest-Falcon	0.7035	D:\Data\A12KAPW2	20260401	55200	0.25
152303	2026-03-28	4	3	-243333	-7691239	A12KAPW2	17h30	700-800m	3	6	Aves	Falconiformes	Falconidae	Micrastur gilvicollis	Lined Forest-Falcon	0.2904	D:\Data\A12KAPW2	20260401	55300	0.25
152304	2026-03-28	4	3	-243333	-7691239	A12KAPW2	17h30	700-800m	9	12	Aves	Falconiformes	Falconidae	Micrastur gilvicollis	Lined Forest-Falcon	0.3068	D:\Data\A12KAPW2	20260401	55300	0.25
152305	2026-03-28	4	3	-243333	-7691239	A12KAPW2	17h30	700-800m	12	15	Aves	Falconiformes	Falconidae	Micrastur gilvicollis	Lined Forest-Falcon	0.3932	D:\Data\A12KAPW2	20260401	55300	0.25
152306	2026-03-28	4	3	-243333	-7691239	A12KAPW2	17h30	700-800m	12	15	Aves	Falconiformes	Falconidae	Micrastur ruficollis	Barred Forest-Falcon	0.3493	D:\Data\A12KAPW2	20260401	55300	0.25
152307	2026-03-28	4	3	-243333	-7691239	A12KAPW2	17h30	700-800m	18	21	Aves	Falconiformes	Falconidae	Micrastur ruficollis	Barred Forest-Falcon	0.6614	D:\Data\A12KAPW2	20260401	55300	0.25
152308	2026-03-28	4	3	-243333	-7691239	A12KAPW2	17h30	700-800m	18	21	Aves	Falconiformes	Falconidae	Micrastur gilvicollis	Lined Forest-Falcon	0.3379	D:\Data\A12KAPW2	20260401	55300	0.25
152309	2026-03-28	4	3	-243333	-7691239	A12KAPW2	17h30	700-800m	27	30	Aves	Falconiformes	Falconidae	Micrastur ruficollis	Barred Forest-Falcon	0.6972	D:\Data\A12KAPW2	20260401	55300	0.25
152310	2026-03-28	4	3	-243333	-7691239	A12KAPW2	17h30	700-800m	30	33	Aves	Falconiformes	Falconidae	Micrastur ruficollis	Barred Forest-Falcon	0.6847	D:\Data\A12KAPW2	20260401	55300	0.25
152311	2026-03-28	4	3	-243333	-7691239	A12KAPW2	17h30	700-800m	36	39	Aves	Strigiformes	Strigidae	Megascops watsonii	Tawny-bellied Screech-Owl	0.3346	D:\Data\A12KAPW2	20260401	55300	0.25
152312	2026-03-28	4	3	-243333	-7691239	A12KAPW2	17h30	700-800m	39	42	Aves	Falconiformes	Falconidae	Micrastur gilvicollis	Lined Forest-Falcon	0.3179	D:\Data\A12KAPW2	20260401	55300	0.25
152313	2026-03-28	4	3	-243333	-7691239	A12KAPW2	17h30	700-800m	48	51	Aves	Falconiformes	Falconidae	Micrastur gilvicollis	Lined Forest-Falcon	0.3287	D:\Data\A12KAPW2	20260401	55300	0.25
152314	2026-03-28	4	3	-243333	-7691239	A12KAPW2	17h30	700-800m	51	54	Aves	Falconiformes	Falconidae	Micrastur gilvicollis	Lined Forest-Falcon	0.5082	D:\Data\A12KAPW2	20260401	55300	0.25
152315	2026-03-28	4	3	-243333	-7691239	A12KAPW2	17h30	700-800m	9	12	Aves	Falconiformes	Falconidae	Micrastur gilvicollis	Lined Forest-Falcon	0.2616	D:\Data\A12KAPW2	20260401	55400	0.25
152316	2026-03-28	4	3	-243333	-7691239	A12KAPW2	17h30	700-800m	18	21	Aves	Strigiformes	Strigidae	Megascops watsonii	Tawny-bellied Screech-Owl	0.9539	D:\Data\A12KAPW2	20260401	55400	0.25
152317	2026-03-28	4	3	-243333	-7691239	A12KAPW2	17h30	700-800m	21	24	Aves	Falconiformes	Falconidae	Micrastur ruficollis	Barred Forest-Falcon	0.4281	D:\Data\A12KAPW2	20260401	55400	0.25
152318	2026-03-28	4	3	-243333	-7691239	A12KAPW2	17h30	700-800m	39	42	Aves	Falconiformes	Falconidae	Micrastur ruficollis	Barred Forest-Falcon	0.3062	D:\Data\A12KAPW2	20260401	55400	0.25
152319	2026-03-28	4	3	-243333	-7691239	A12KAPW2	17h30	700-800m	45	48	Aves	Falconiformes	Falconidae	Micrastur ruficollis	Barred Forest-Falcon	0.4786	D:\Data\A12KAPW2	20260401	55400	0.25
152320	2026-03-28	4	3	-243333	-7691239	A12KAPW2	17h30	700-800m	45	48	Aves	Falconiformes	Falconidae	Micrastur gilvicollis	Lined Forest-Falcon	0.3337	D:\Data\A12KAPW2	20260401	55400	0.25
152321	2026-03-28	4	3	-243333	-7691239	A12KAPW2	17h30	700-800m	6	9	Aves	Falconiformes	Falconidae	Micrastur gilvicollis	Lined Forest-Falcon	0.298	D:\Data\A12KAPW2	20260401	55500	0.25
152322	2026-03-28	4	3	-243333	-7691239	A12KAPW2	17h30	700-800m	15	18	Aves	Falconiformes	Falconidae	Micrastur gilvicollis	Lined Forest-Falcon	0.593	D:\Data\A12KAPW2	20260401	55500	0.25
152323	2026-03-28	4	3	-243333	-7691239	A12KAPW2	17h30	700-800m	15	18	Aves	Falconiformes	Falconidae	Micrastur ruficollis	Barred Forest-Falcon	0.428	D:\Data\A12KAPW2	20260401	55500	0.25
152324	2026-03-28	4	3	-243333	-7691239	A12KAPW2	17h30	700-800m	18	21	Aves	Falconiformes	Falconidae	Micrastur ruficollis	Barred Forest-Falcon	0.5758	D:\Data\A12KAPW2	20260401	55500	0.25
152325	2026-03-28	4	3	-243333	-7691239	A12KAPW2	17h30	700-800m	51	54	Aves	Falconiformes	Falconidae	Micrastur ruficollis	Barred Forest-Falcon	0.4679	D:\Data\A12KAPW2	20260401	55500	0.25
152326	2026-03-28	4	3	-243333	-7691239	A12KAPW2	17h30	700-800m	0	3	Aves	Falconiformes	Falconidae	Micrastur ruficollis	Barred Forest-Falcon	0.4417	D:\Data\A12KAPW2	20260401	55600	0.25
152327	2026-03-28	4	3	-243333	-7691239	A12KAPW2	17h30	700-800m	0	3	Aves	Falconiformes	Falconidae	Micrastur gilvicollis	Lined Forest-Falcon	0.2983	D:\Data\A12KAPW2	20260401	55600	0.25
152328	2026-03-28	4	3	-243333	-7691239	A12KAPW2	17h30	700-800m	3	6	Aves	Falconiformes	Falconidae	Micrastur ruficollis	Barred Forest-Falcon	0.8239	D:\Data\A12KAPW2	20260401	55600	0.25
152329	2026-03-28	4	3	-243333	-7691239	A12KAPW2	17h30	700-800m	6	9	Aves	Falconiformes	Falconidae	Micrastur ruficollis	Barred Forest-Falcon	0.8491	D:\Data\A12KAPW2	20260401	55600	0.25
152330	2026-03-28	4	3	-243333	-7691239	A12KAPW2	17h30	700-800m	9	12	Aves	Falconiformes	Falconidae	Micrastur ruficollis	Barred Forest-Falcon	0.8772	D:\Data\A12KAPW2	20260401	55600	0.25
152331	2026-03-28	4	3	-243333	-7691239	A12KAPW2	17h30	700-800m	9	12	Aves	Falconiformes	Falconidae	Micrastur gilvicollis	Lined Forest-Falcon	0.4013	D:\Data\A12KAPW2	20260401	55600	0.25
152332	2026-03-28	4	3	-243333	-7691239	A12KAPW2	17h30	700-800m	12	15	Aves	Falconiformes	Falconidae	Micrastur ruficollis	Barred Forest-Falcon	0.9204	D:\Data\A12KAPW2	20260401	55600	0.25
152333	2026-03-28	4	3	-243333	-7691239	A12KAPW2	17h30	700-800m	15	18	Aves	Falconiformes	Falconidae	Micrastur ruficollis	Barred Forest-Falcon	0.8198	D:\Data\A12KAPW2	20260401	55600	0.25
152334	2026-03-28	4	3	-243333	-7691239	A12KAPW2	17h30	700-800m	18	21	Aves	Falconiformes	Falconidae	Micrastur ruficollis	Barred Forest-Falcon	0.5466	D:\Data\A12KAPW2	20260401	55600	0.25
152335	2026-03-28	4	3	-243333	-7691239	A12KAPW2	17h30	700-800m	21	24	Aves	Falconiformes	Falconidae	Micrastur ruficollis	Barred Forest-Falcon	0.9572	D:\Data\A12KAPW2	20260401	55600	0.25
152336	2026-03-28	4	3	-243333	-7691239	A12KAPW2	17h30	700-800m	21	24	Aves	Falconiformes	Falconidae	Micrastur gilvicollis	Lined Forest-Falcon	0.7931	D:\Data\A12KAPW2	20260401	55600	0.25
152337	2026-03-28	4	3	-243333	-7691239	A12KAPW2	17h30	700-800m	24	27	Aves	Falconiformes	Falconidae	Micrastur ruficollis	Barred Forest-Falcon	0.3512	D:\Data\A12KAPW2	20260401	55600	0.25
152338	2026-03-28	4	3	-243333	-7691239	A12KAPW2	17h30	700-800m	30	33	Aves	Falconiformes	Falconidae	Micrastur ruficollis	Barred Forest-Falcon	0.3804	D:\Data\A12KAPW2	20260401	55600	0.25
152339	2026-03-28	4	3	-243333	-7691239	A12KAPW2	17h30	700-800m	33	36	Aves	Falconiformes	Falconidae	Micrastur ruficollis	Barred Forest-Falcon	0.3883	D:\Data\A12KAPW2	20260401	55600	0.25
152340	2026-03-28	4	3	-243333	-7691239	A12KAPW2	17h30	700-800m	36	39	Aves	Falconiformes	Falconidae	Micrastur gilvicollis	Lined Forest-Falcon	0.4331	D:\Data\A12KAPW2	20260401	55600	0.25
152341	2026-03-28	4	3	-243333	-7691239	A12KAPW2	17h30	700-800m	36	39	Aves	Falconiformes	Falconidae	Micrastur ruficollis	Barred Forest-Falcon	0.3903	D:\Data\A12KAPW2	20260401	55600	0.25
152342	2026-03-28	4	3	-243333	-7691239	A12KAPW2	17h30	700-800m	45	48	Aves	Falconiformes	Falconidae	Micrastur gilvicollis	Lined Forest-Falcon	0.5098	D:\Data\A12KAPW2	20260401	55600	0.25
152343	2026-03-28	4	3	-243333	-7691239	A12KAPW2	17h30	700-800m	45	48	Aves	Falconiformes	Falconidae	Micrastur ruficollis	Barred Forest-Falcon	0.2757	D:\Data\A12KAPW2	20260401	55600	0.25
152344	2026-03-28	4	3	-243333	-7691239	A12KAPW2	17h30	700-800m	48	51	Aves	Falconiformes	Falconidae	Micrastur ruficollis	Barred Forest-Falcon	0.3439	D:\Data\A12KAPW2	20260401	55600	0.25
152345	2026-03-28	4	3	-243333	-7691239	A12KAPW2	17h30	700-800m	51	54	Aves	Falconiformes	Falconidae	Micrastur ruficollis	Barred Forest-Falcon	0.3185	D:\Data\A12KAPW2	20260401	55600	0.25
152346	2026-03-28	4	3	-243333	-7691239	A12KAPW2	17h30	700-800m	0	3	Aves	Falconiformes	Falconidae	Micrastur ruficollis	Barred Forest-Falcon	0.4617	D:\Data\A12KAPW2	20260401	55700	0.25
152347	2026-03-28	4	3	-243333	-7691239	A12KAPW2	17h30	700-800m	6	9	Aves	Falconiformes	Falconidae	Micrastur ruficollis	Barred Forest-Falcon	0.4653	D:\Data\A12KAPW2	20260401	55700	0.25
152348	2026-03-28	4	3	-243333	-7691239	A12KAPW2	17h30	700-800m	12	15	Aves	Falconiformes	Falconidae	Micrastur gilvicollis	Lined Forest-Falcon	0.4452	D:\Data\A12KAPW2	20260401	55700	0.25
152349	2026-03-28	4	3	-243333	-7691239	A12KAPW2	17h30	700-800m	15	18	Aves	Falconiformes	Falconidae	Micrastur ruficollis	Barred Forest-Falcon	0.7548	D:\Data\A12KAPW2	20260401	55700	0.25
152350	2026-03-28	4	3	-243333	-7691239	A12KAPW2	17h30	700-800m	15	18	Aves	Falconiformes	Falconidae	Micrastur gilvicollis	Lined Forest-Falcon	0.2552	D:\Data\A12KAPW2	20260401	55700	0.25
152351	2026-03-28	4	3	-243333	-7691239	A12KAPW2	17h30	700-800m	21	24	Aves	Passeriformes	Grallariidae	Myrmothera campanisona	Thrush-like Antpitta	0.262	D:\Data\A12KAPW2	20260401	55700	0.25
152352	2026-03-28	4	3	-243333	-7691239	A12KAPW2	17h30	700-800m	24	27	Aves	Falconiformes	Falconidae	Micrastur ruficollis	Barred Forest-Falcon	0.5943	D:\Data\A12KAPW2	20260401	55700	0.25
152353	2026-03-28	4	3	-243333	-7691239	A12KAPW2	17h30	700-800m	24	27	Aves	Falconiformes	Falconidae	Micrastur gilvicollis	Lined Forest-Falcon	0.3688	D:\Data\A12KAPW2	20260401	55700	0.25
152354	2026-03-28	4	3	-243333	-7691239	A12KAPW2	17h30	700-800m	27	30	Aves	Falconiformes	Falconidae	Micrastur gilvicollis	Lined Forest-Falcon	0.8177	D:\Data\A12KAPW2	20260401	55700	0.25
152355	2026-03-28	4	3	-243333	-7691239	A12KAPW2	17h30	700-800m	27	30	Aves	Falconiformes	Falconidae	Micrastur ruficollis	Barred Forest-Falcon	0.6108	D:\Data\A12KAPW2	20260401	55700	0.25
152356	2026-03-28	4	3	-243333	-7691239	A12KAPW2	17h30	700-800m	39	42	Aves	Falconiformes	Falconidae	Micrastur gilvicollis	Lined Forest-Falcon	0.6683	D:\Data\A12KAPW2	20260401	55700	0.25
152357	2026-03-28	4	3	-243333	-7691239	A12KAPW2	17h30	700-800m	24	27	Aves	Passeriformes	Grallariidae	Myrmothera campanisona	Thrush-like Antpitta	0.3577	D:\Data\A12KAPW2	20260401	55800	0.25
152358	2026-03-28	4	3	-243333	-7691239	A12KAPW2	17h30	700-800m	0	3	Aves	Passeriformes	Passerellidae	Arremon aurantiirostris	Orange-billed Sparrow	0.4597	D:\Data\A12KAPW2	20260401	55900	0.25
152359	2026-03-28	4	3	-243333	-7691239	A12KAPW2	17h30	700-800m	3	6	Aves	Passeriformes	Passerellidae	Arremon aurantiirostris	Orange-billed Sparrow	0.5558	D:\Data\A12KAPW2	20260401	55900	0.25
152360	2026-03-28	4	3	-243333	-7691239	A12KAPW2	17h30	700-800m	6	9	Aves	Passeriformes	Passerellidae	Arremon aurantiirostris	Orange-billed Sparrow	0.2845	D:\Data\A12KAPW2	20260401	55900	0.25
152361	2026-03-28	4	3	-243333	-7691239	A12KAPW2	17h30	700-800m	48	51	Aves	Passeriformes	Grallariidae	Myrmothera campanisona	Thrush-like Antpitta	0.4923	D:\Data\A12KAPW2	20260401	55900	0.25
152362	2026-03-28	4	3	-243333	-7691239	A12KAPW2	17h30	700-800m	6	9	Aves	Passeriformes	Grallariidae	Myrmothera campanisona	Thrush-like Antpitta	0.5312	D:\Data\A12KAPW2	20260401	60000	0.25
152363	2026-03-28	4	3	-243333	-7691239	A12KAPW2	17h30	700-800m	27	30	Aves	Passeriformes	Grallariidae	Myrmothera campanisona	Thrush-like Antpitta	0.5272	D:\Data\A12KAPW2	20260401	60000	0.25
152364	2026-03-28	4	3	-243333	-7691239	A12KAPW2	17h30	700-800m	18	21	Aves	Apodiformes	Trochilidae	Chrysuronia oenone	Golden-tailed Sapphire	0.2885	D:\Data\A12KAPW2	20260401	60100	0.25
152365	2026-03-28	4	3	-243333	-7691239	A12KAPW2	17h30	700-800m	33	36	Aves	Passeriformes	Passerellidae	Chlorospingus flavigularis	Yellow-throated Chlorospingus	0.2539	D:\Data\A12KAPW2	20260401	60300	0.25
152366	2026-03-28	4	3	-243333	-7691239	A12KAPW2	17h30	700-800m	36	39	Aves	Apodiformes	Trochilidae	Phaethornis guy	Green Hermit	0.3668	D:\Data\A12KAPW2	20260401	60300	0.25
152367	2026-03-28	4	3	-243333	-7691239	A12KAPW2	17h30	700-800m	6	9	Aves	Passeriformes	Grallariidae	Myrmothera campanisona	Thrush-like Antpitta	0.3472	D:\Data\A12KAPW2	20260401	60400	0.25
152368	2026-03-28	4	3	-243333	-7691239	A12KAPW2	17h30	700-800m	33	36	Aves	Tinamiformes	Tinamidae	Crypturellus soui	Little Tinamou	0.2614	D:\Data\A12KAPW2	20260401	60400	0.25
152369	2026-03-28	4	3	-243333	-7691239	A12KAPW2	17h30	700-800m	51	54	Aves	Passeriformes	Grallariidae	Myrmothera campanisona	Thrush-like Antpitta	0.3222	D:\Data\A12KAPW2	20260401	60400	0.25
152370	2026-03-28	4	3	-243333	-7691239	A12KAPW2	17h30	700-800m	3	6	Aves	Passeriformes	Grallariidae	Myrmothera campanisona	Thrush-like Antpitta	0.3339	D:\Data\A12KAPW2	20260401	60500	0.25
152371	2026-03-28	4	3	-243333	-7691239	A12KAPW2	17h30	700-800m	12	15	Aves	Passeriformes	Tyrannidae	Lophotriccus vitiosus	Double-banded Pygmy-Tyrant	0.7023	D:\Data\A12KAPW2	20260401	60500	0.25
152372	2026-03-28	4	3	-243333	-7691239	A12KAPW2	17h30	700-800m	18	21	Aves	Passeriformes	Tyrannidae	Lophotriccus vitiosus	Double-banded Pygmy-Tyrant	0.3084	D:\Data\A12KAPW2	20260401	60500	0.25
152373	2026-03-28	4	3	-243333	-7691239	A12KAPW2	17h30	700-800m	27	30	Aves	Passeriformes	Tyrannidae	Lophotriccus vitiosus	Double-banded Pygmy-Tyrant	0.5511	D:\Data\A12KAPW2	20260401	60500	0.25
152374	2026-03-28	4	3	-243333	-7691239	A12KAPW2	17h30	700-800m	30	33	Aves	Passeriformes	Grallariidae	Myrmothera campanisona	Thrush-like Antpitta	0.3269	D:\Data\A12KAPW2	20260401	60500	0.25
152375	2026-03-28	4	3	-243333	-7691239	A12KAPW2	17h30	700-800m	3	6	Aves	Passeriformes	Grallariidae	Myrmothera campanisona	Thrush-like Antpitta	0.3072	D:\Data\A12KAPW2	20260401	60600	0.25
152376	2026-03-28	4	3	-243333	-7691239	A12KAPW2	17h30	700-800m	9	12	Aves	Tinamiformes	Tinamidae	Crypturellus cinereus	Cinereous Tinamou	0.3506	D:\Data\A12KAPW2	20260401	60600	0.25
152377	2026-03-28	4	3	-243333	-7691239	A12KAPW2	17h30	700-800m	24	27	Aves	Tinamiformes	Tinamidae	Crypturellus bartletti	Bartlett's Tinamou	0.6404	D:\Data\A12KAPW2	20260401	60600	0.25
152378	2026-03-28	4	3	-243333	-7691239	A12KAPW2	17h30	700-800m	27	30	Aves	Tinamiformes	Tinamidae	Crypturellus bartletti	Bartlett's Tinamou	0.5309	D:\Data\A12KAPW2	20260401	60600	0.25
152379	2026-03-28	4	3	-243333	-7691239	A12KAPW2	17h30	700-800m	30	33	Aves	Tinamiformes	Tinamidae	Crypturellus bartletti	Bartlett's Tinamou	0.6028	D:\Data\A12KAPW2	20260401	60600	0.25
152380	2026-03-28	4	3	-243333	-7691239	A12KAPW2	17h30	700-800m	33	36	Aves	Passeriformes	Passerellidae	Arremon aurantiirostris	Orange-billed Sparrow	0.3378	D:\Data\A12KAPW2	20260401	60600	0.25
152381	2026-03-28	4	3	-243333	-7691239	A12KAPW2	17h30	700-800m	39	42	Aves	Tinamiformes	Tinamidae	Crypturellus bartletti	Bartlett's Tinamou	0.5485	D:\Data\A12KAPW2	20260401	60600	0.25
152382	2026-03-28	4	3	-243333	-7691239	A12KAPW2	17h30	700-800m	39	42	Aves	Tinamiformes	Tinamidae	Crypturellus cinereus	Cinereous Tinamou	0.2501	D:\Data\A12KAPW2	20260401	60600	0.25
152383	2026-03-28	4	3	-243333	-7691239	A12KAPW2	17h30	700-800m	42	45	Aves	Tinamiformes	Tinamidae	Crypturellus bartletti	Bartlett's Tinamou	0.5162	D:\Data\A12KAPW2	20260401	60600	0.25
152384	2026-03-28	4	3	-243333	-7691239	A12KAPW2	17h30	700-800m	45	48	Aves	Tinamiformes	Tinamidae	Crypturellus bartletti	Bartlett's Tinamou	0.6914	D:\Data\A12KAPW2	20260401	60600	0.25
152385	2026-03-28	4	3	-243333	-7691239	A12KAPW2	17h30	700-800m	48	51	Aves	Tinamiformes	Tinamidae	Crypturellus cinereus	Cinereous Tinamou	0.8135	D:\Data\A12KAPW2	20260401	60600	0.25
152386	2026-03-28	4	3	-243333	-7691239	A12KAPW2	17h30	700-800m	48	51	Aves	Tinamiformes	Tinamidae	Crypturellus bartletti	Bartlett's Tinamou	0.6488	D:\Data\A12KAPW2	20260401	60600	0.25
152387	2026-03-28	4	3	-243333	-7691239	A12KAPW2	17h30	700-800m	3	6	Aves	Apodiformes	Trochilidae	Phaethornis ruber	Reddish Hermit	0.2745	D:\Data\A12KAPW2	20260401	60700	0.25
152388	2026-03-28	4	3	-243333	-7691239	A12KAPW2	17h30	700-800m	12	15	Aves	Passeriformes	Formicariidae	Formicarius analis	Black-faced Antthrush	0.3488	D:\Data\A12KAPW2	20260401	60700	0.25
152389	2026-03-28	4	3	-243333	-7691239	A12KAPW2	17h30	700-800m	15	18	Aves	Passeriformes	Formicariidae	Formicarius analis	Black-faced Antthrush	0.3629	D:\Data\A12KAPW2	20260401	60700	0.25
152390	2026-03-28	4	3	-243333	-7691239	A12KAPW2	17h30	700-800m	30	33	Aves	Apodiformes	Trochilidae	Phaethornis ruber	Reddish Hermit	0.286	D:\Data\A12KAPW2	20260401	60700	0.25
152391	2026-03-28	4	3	-243333	-7691239	A12KAPW2	17h30	700-800m	30	33	Aves	Passeriformes	Formicariidae	Formicarius analis	Black-faced Antthrush	0.2689	D:\Data\A12KAPW2	20260401	60700	0.25
152392	2026-03-28	4	3	-243333	-7691239	A12KAPW2	17h30	700-800m	6	9	Aves	Passeriformes	Grallariidae	Myrmothera campanisona	Thrush-like Antpitta	0.3548	D:\Data\A12KAPW2	20260401	60800	0.25
152393	2026-03-28	4	3	-243333	-7691239	A12KAPW2	17h30	700-800m	6	9	Aves	Passeriformes	Tyrannidae	Lophotriccus vitiosus	Double-banded Pygmy-Tyrant	0.4645	D:\Data\A12KAPW2	20260401	60900	0.25
152394	2026-03-28	4	3	-243333	-7691239	A12KAPW2	17h30	700-800m	39	42	Aves	Passeriformes	Grallariidae	Myrmothera campanisona	Thrush-like Antpitta	0.4283	D:\Data\A12KAPW2	20260401	60900	0.25
152395	2026-03-28	4	3	-243333	-7691239	A12KAPW2	17h30	700-800m	48	51	Aves	Passeriformes	Tyrannidae	Lophotriccus vitiosus	Double-banded Pygmy-Tyrant	0.4098	D:\Data\A12KAPW2	20260401	60900	0.25
152396	2026-03-28	4	3	-243333	-7691239	A12KAPW2	17h30	700-800m	3	6	Aves	Passeriformes	Thamnophilidae	Thamnomanes ardesiacus	Dusky-throated Antshrike	0.4778	D:\Data\A12KAPW2	20260401	61000	0.25
152397	2026-03-28	4	3	-243333	-7691239	A12KAPW2	17h30	700-800m	9	12	Aves	Apodiformes	Trochilidae	Phaethornis ruber	Reddish Hermit	0.3391	D:\Data\A12KAPW2	20260401	61000	0.25
152398	2026-03-28	4	3	-243333	-7691239	A12KAPW2	17h30	700-800m	18	21	Aves	Apodiformes	Trochilidae	Phaethornis ruber	Reddish Hermit	0.342	D:\Data\A12KAPW2	20260401	61000	0.25
152399	2026-03-28	4	3	-243333	-7691239	A12KAPW2	17h30	700-800m	45	48	Aves	Passeriformes	Tyrannidae	Lophotriccus vitiosus	Double-banded Pygmy-Tyrant	0.2922	D:\Data\A12KAPW2	20260401	61000	0.25
152400	2026-03-28	4	3	-243333	-7691239	A12KAPW2	17h30	700-800m	0	3	Aves	Passeriformes	Turdidae	Turdus hauxwelli	Hauxwell's Thrush	0.2513	D:\Data\A12KAPW2	20260401	61200	0.25
152401	2026-03-28	4	3	-243333	-7691239	A12KAPW2	17h30	700-800m	15	18	Aves	Passeriformes	Grallariidae	Myrmothera campanisona	Thrush-like Antpitta	0.2928	D:\Data\A12KAPW2	20260401	61200	0.25
152402	2026-03-28	4	3	-243333	-7691239	A12KAPW2	17h30	700-800m	48	51	Aves	Passeriformes	Grallariidae	Myrmothera campanisona	Thrush-like Antpitta	0.2614	D:\Data\A12KAPW2	20260401	61200	0.25
152403	2026-03-28	4	3	-243333	-7691239	A12KAPW2	17h30	700-800m	27	30	Aves	Passeriformes	Thamnophilidae	Gymnopithys leucaspis	White-cheeked Antbird	0.3597	D:\Data\A12KAPW2	20260401	61500	0.25
152404	2026-03-28	4	3	-243333	-7691239	A12KAPW2	17h30	700-800m	27	30	Aves	Passeriformes	Thamnophilidae	Epinecrophylla erythrura	Rufous-tailed Stipplethroat	0.2638	D:\Data\A12KAPW2	20260401	61600	0.25
152405	2026-03-28	4	3	-243333	-7691239	A12KAPW2	17h30	700-800m	3	6	Aves	Passeriformes	Thamnophilidae	Epinecrophylla erythrura	Rufous-tailed Stipplethroat	0.5899	D:\Data\A12KAPW2	20260401	61700	0.25
152406	2026-03-28	4	3	-243333	-7691239	A12KAPW2	17h30	700-800m	48	51	Aves	Passeriformes	Grallariidae	Myrmothera campanisona	Thrush-like Antpitta	0.401	D:\Data\A12KAPW2	20260401	61800	0.25
152407	2026-03-28	4	3	-243333	-7691239	A12KAPW2	17h30	700-800m	36	39	Aves	Passeriformes	Grallariidae	Myrmothera campanisona	Thrush-like Antpitta	0.3813	D:\Data\A12KAPW2	20260401	61900	0.25
152408	2026-03-28	4	3	-243333	-7691239	A12KAPW2	17h30	700-800m	48	51	Aves	Passeriformes	Grallariidae	Myrmothera campanisona	Thrush-like Antpitta	0.6821	D:\Data\A12KAPW2	20260401	61900	0.25
152409	2026-03-28	4	3	-243333	-7691239	A12KAPW2	17h30	700-800m	0	3	Aves	Passeriformes	Grallariidae	Myrmothera campanisona	Thrush-like Antpitta	0.4063	D:\Data\A12KAPW2	20260401	62000	0.25
152410	2026-03-28	4	3	-243333	-7691239	A12KAPW2	17h30	700-800m	6	9	Aves	Passeriformes	Grallariidae	Myrmothera campanisona	Thrush-like Antpitta	0.8083	D:\Data\A12KAPW2	20260401	62000	0.25
152411	2026-03-28	4	3	-243333	-7691239	A12KAPW2	17h30	700-800m	6	9	Aves	Passeriformes	Grallariidae	Hylopezus macularius	Spotted Antpitta	0.2875	D:\Data\A12KAPW2	20260401	62000	0.25
152412	2026-03-28	4	3	-243333	-7691239	A12KAPW2	17h30	700-800m	9	12	Aves	Passeriformes	Grallariidae	Myrmothera campanisona	Thrush-like Antpitta	0.7761	D:\Data\A12KAPW2	20260401	62000	0.25
152413	2026-03-28	4	3	-243333	-7691239	A12KAPW2	17h30	700-800m	18	21	Aves	Passeriformes	Grallariidae	Myrmothera campanisona	Thrush-like Antpitta	0.3833	D:\Data\A12KAPW2	20260401	62000	0.25
152414	2026-03-28	4	3	-243333	-7691239	A12KAPW2	17h30	700-800m	30	33	Aves	Passeriformes	Grallariidae	Myrmothera campanisona	Thrush-like Antpitta	0.3964	D:\Data\A12KAPW2	20260401	62000	0.25
152415	2026-03-28	4	3	-243333	-7691239	A12KAPW2	17h30	700-800m	36	39	Aves	Passeriformes	Grallariidae	Myrmothera campanisona	Thrush-like Antpitta	0.7474	D:\Data\A12KAPW2	20260401	62000	0.25
152416	2026-03-28	4	3	-243333	-7691239	A12KAPW2	17h30	700-800m	36	39	Aves	Passeriformes	Grallariidae	Hylopezus macularius	Spotted Antpitta	0.3159	D:\Data\A12KAPW2	20260401	62000	0.25
152417	2026-03-28	4	3	-243333	-7691239	A12KAPW2	17h30	700-800m	39	42	Aves	Passeriformes	Grallariidae	Myrmothera campanisona	Thrush-like Antpitta	0.5986	D:\Data\A12KAPW2	20260401	62000	0.25
152418	2026-03-28	4	3	-243333	-7691239	A12KAPW2	17h30	700-800m	48	51	Aves	Passeriformes	Grallariidae	Myrmothera campanisona	Thrush-like Antpitta	0.261	D:\Data\A12KAPW2	20260401	62000	0.25
152419	2026-03-28	4	3	-243333	-7691239	A12KAPW2	17h30	700-800m	48	51	Aves	Passeriformes	Grallariidae	Myrmothera campanisona	Thrush-like Antpitta	0.7717	D:\Data\A12KAPW2	20260401	62100	0.25
152420	2026-03-28	4	3	-243333	-7691239	A12KAPW2	17h30	700-800m	15	18	Aves	Passeriformes	Grallariidae	Myrmothera campanisona	Thrush-like Antpitta	0.3023	D:\Data\A12KAPW2	20260401	62200	0.25
152421	2026-03-28	4	3	-243333	-7691239	A12KAPW2	17h30	700-800m	18	21	Aves	Passeriformes	Grallariidae	Myrmothera campanisona	Thrush-like Antpitta	0.2646	D:\Data\A12KAPW2	20260401	62200	0.25
152422	2026-03-28	4	3	-243333	-7691239	A12KAPW2	17h30	700-800m	30	33	Aves	Passeriformes	Thamnophilidae	Epinecrophylla erythrura	Rufous-tailed Stipplethroat	0.729	D:\Data\A12KAPW2	20260401	62200	0.25
152423	2026-03-28	4	3	-243333	-7691239	A12KAPW2	17h30	700-800m	30	33	Aves	Passeriformes	Furnariidae	Xenops genibarbis	Amazonian Plain Xenops	0.3096	D:\Data\A12KAPW2	20260401	62200	0.25
152424	2026-03-28	4	3	-243333	-7691239	A12KAPW2	17h30	700-800m	36	39	Aves	Passeriformes	Grallariidae	Myrmothera campanisona	Thrush-like Antpitta	0.2899	D:\Data\A12KAPW2	20260401	62200	0.25
152425	2026-03-28	4	3	-243333	-7691239	A12KAPW2	17h30	700-800m	51	54	Aves	Tinamiformes	Tinamidae	Crypturellus soui	Little Tinamou	0.4031	D:\Data\A12KAPW2	20260401	62200	0.25
152426	2026-03-28	4	3	-243333	-7691239	A12KAPW2	17h30	700-800m	51	54	Aves	Passeriformes	Passerellidae	Arremon aurantiirostris	Orange-billed Sparrow	0.2739	D:\Data\A12KAPW2	20260401	62200	0.25
152427	2026-03-28	4	3	-243333	-7691239	A12KAPW2	17h30	700-800m	15	18	Aves	Passeriformes	Passerellidae	Arremon aurantiirostris	Orange-billed Sparrow	0.6219	D:\Data\A12KAPW2	20260401	62300	0.25
152428	2026-03-28	4	3	-243333	-7691239	A12KAPW2	17h30	700-800m	24	27	Aves	Apodiformes	Trochilidae	Phlogophilus hemileucurus	Ecuadorian Piedtail	0.4541	D:\Data\A12KAPW2	20260401	62300	0.25
152429	2026-03-28	4	3	-243333	-7691239	A12KAPW2	17h30	700-800m	51	54	Aves	Passeriformes	Tyrannidae	Lophotriccus vitiosus	Double-banded Pygmy-Tyrant	0.3696	D:\Data\A12KAPW2	20260401	62300	0.25
152430	2026-03-28	4	3	-243333	-7691239	A12KAPW2	17h30	700-800m	0	3	Aves	Passeriformes	Grallariidae	Myrmothera campanisona	Thrush-like Antpitta	0.2825	D:\Data\A12KAPW2	20260401	62400	0.25
152431	2026-03-28	4	3	-243333	-7691239	A12KAPW2	17h30	700-800m	9	12	Aves	Passeriformes	Grallariidae	Myrmothera campanisona	Thrush-like Antpitta	0.5819	D:\Data\A12KAPW2	20260401	62400	0.25
152432	2026-03-28	4	3	-243333	-7691239	A12KAPW2	17h30	700-800m	12	15	Aves	Piciformes	Picidae	Campephilus melanoleucos	Crimson-crested Woodpecker	0.262	D:\Data\A12KAPW2	20260401	62400	0.25
152433	2026-03-28	4	3	-243333	-7691239	A12KAPW2	17h30	700-800m	24	27	Aves	Passeriformes	Grallariidae	Myrmothera campanisona	Thrush-like Antpitta	0.9838	D:\Data\A12KAPW2	20260401	62400	0.25
152434	2026-03-28	4	3	-243333	-7691239	A12KAPW2	17h30	700-800m	24	27	Aves	Passeriformes	Grallariidae	Hylopezus macularius	Spotted Antpitta	0.8315	D:\Data\A12KAPW2	20260401	62400	0.25
152435	2026-03-28	4	3	-243333	-7691239	A12KAPW2	17h30	700-800m	27	30	Aves	Passeriformes	Grallariidae	Myrmothera campanisona	Thrush-like Antpitta	0.8617	D:\Data\A12KAPW2	20260401	62400	0.25
152436	2026-03-28	4	3	-243333	-7691239	A12KAPW2	17h30	700-800m	33	36	Aves	Passeriformes	Cardinalidae	Piranga olivacea	Scarlet Tanager	0.27	D:\Data\A12KAPW2	20260401	62400	0.25
152437	2026-03-28	4	3	-243333	-7691239	A12KAPW2	17h30	700-800m	45	48	Aves	Passeriformes	Formicariidae	Formicarius analis	Black-faced Antthrush	0.2542	D:\Data\A12KAPW2	20260401	62400	0.25
152438	2026-03-28	4	3	-243333	-7691239	A12KAPW2	17h30	700-800m	48	51	Aves	Passeriformes	Grallariidae	Myrmothera campanisona	Thrush-like Antpitta	0.4371	D:\Data\A12KAPW2	20260401	62400	0.25
152439	2026-03-28	4	3	-243333	-7691239	A12KAPW2	17h30	700-800m	12	15	Aves	Passeriformes	Grallariidae	Myrmothera campanisona	Thrush-like Antpitta	0.4731	D:\Data\A12KAPW2	20260401	62500	0.25
152440	2026-03-28	4	3	-243333	-7691239	A12KAPW2	17h30	700-800m	21	24	Aves	Passeriformes	Grallariidae	Myrmothera campanisona	Thrush-like Antpitta	0.596	D:\Data\A12KAPW2	20260401	62500	0.25
152441	2026-03-28	4	3	-243333	-7691239	A12KAPW2	17h30	700-800m	21	24	Aves	Passeriformes	Grallariidae	Hylopezus macularius	Spotted Antpitta	0.3497	D:\Data\A12KAPW2	20260401	62500	0.25
152442	2026-03-28	4	3	-243333	-7691239	A12KAPW2	17h30	700-800m	24	27	Aves	Passeriformes	Grallariidae	Myrmothera campanisona	Thrush-like Antpitta	0.444	D:\Data\A12KAPW2	20260401	62500	0.25
152443	2026-03-28	4	3	-243333	-7691239	A12KAPW2	17h30	700-800m	33	36	Aves	Passeriformes	Grallariidae	Myrmothera campanisona	Thrush-like Antpitta	0.2556	D:\Data\A12KAPW2	20260401	62500	0.25
152444	2026-03-28	4	3	-243333	-7691239	A12KAPW2	17h30	700-800m	42	45	Aves	Passeriformes	Grallariidae	Hylopezus macularius	Spotted Antpitta	0.5369	D:\Data\A12KAPW2	20260401	62500	0.25
152445	2026-03-28	4	3	-243333	-7691239	A12KAPW2	17h30	700-800m	42	45	Aves	Passeriformes	Grallariidae	Myrmothera campanisona	Thrush-like Antpitta	0.349	D:\Data\A12KAPW2	20260401	62500	0.25
152446	2026-03-28	4	3	-243333	-7691239	A12KAPW2	17h30	700-800m	45	48	Aves	Passeriformes	Grallariidae	Myrmothera campanisona	Thrush-like Antpitta	0.7207	D:\Data\A12KAPW2	20260401	62500	0.25
152447	2026-03-28	4	3	-243333	-7691239	A12KAPW2	17h30	700-800m	18	21	Aves	Passeriformes	Grallariidae	Myrmothera campanisona	Thrush-like Antpitta	0.3515	D:\Data\A12KAPW2	20260401	62600	0.25
152448	2026-03-28	4	3	-243333	-7691239	A12KAPW2	17h30	700-800m	30	33	Aves	Passeriformes	Grallariidae	Myrmothera campanisona	Thrush-like Antpitta	0.3654	D:\Data\A12KAPW2	20260401	62600	0.25
152449	2026-03-28	4	3	-243333	-7691239	A12KAPW2	17h30	700-800m	39	42	Aves	Passeriformes	Grallariidae	Myrmothera campanisona	Thrush-like Antpitta	0.3689	D:\Data\A12KAPW2	20260401	62600	0.25
152450	2026-03-28	4	3	-243333	-7691239	A12KAPW2	17h30	700-800m	51	54	Aves	Passeriformes	Grallariidae	Myrmothera campanisona	Thrush-like Antpitta	0.61	D:\Data\A12KAPW2	20260401	62600	0.25
152451	2026-03-28	4	3	-243333	-7691239	A12KAPW2	17h30	700-800m	18	21	Aves	Passeriformes	Cardinalidae	Piranga leucoptera	White-winged Tanager	0.4839	D:\Data\A12KAPW2	20260401	62700	0.25
152452	2026-03-28	4	3	-243333	-7691239	A12KAPW2	17h30	700-800m	42	45	Aves	Passeriformes	Grallariidae	Myrmothera campanisona	Thrush-like Antpitta	0.4878	D:\Data\A12KAPW2	20260401	62700	0.25
152453	2026-03-28	4	3	-243333	-7691239	A12KAPW2	17h30	700-800m	42	45	Aves	Passeriformes	Grallariidae	Hylopezus macularius	Spotted Antpitta	0.4016	D:\Data\A12KAPW2	20260401	62700	0.25
152454	2026-03-28	4	3	-243333	-7691239	A12KAPW2	17h30	700-800m	6	9	Aves	Passeriformes	Grallariidae	Myrmothera campanisona	Thrush-like Antpitta	0.2961	D:\Data\A12KAPW2	20260401	62800	0.25
152455	2026-03-28	4	3	-243333	-7691239	A12KAPW2	17h30	700-800m	36	39	Aves	Passeriformes	Grallariidae	Hylopezus macularius	Spotted Antpitta	0.4332	D:\Data\A12KAPW2	20260401	62900	0.25
152456	2026-03-28	4	3	-243333	-7691239	A12KAPW2	17h30	700-800m	39	42	Aves	Passeriformes	Furnariidae	Glyphorynchus spirurus	Wedge-billed Woodcreeper	0.2971	D:\Data\A12KAPW2	20260401	62900	0.25
152457	2026-03-28	4	3	-243333	-7691239	A12KAPW2	17h30	700-800m	6	9	Aves	Passeriformes	Thamnophilidae	Cercomacroides serva	Black Antbird	0.2672	D:\Data\A12KAPW2	20260401	63000	0.25
152458	2026-03-28	4	3	-243333	-7691239	A12KAPW2	17h30	700-800m	15	18	Aves	Passeriformes	Troglodytidae	Pheugopedius coraya	Coraya Wren	0.4141	D:\Data\A12KAPW2	20260401	63000	0.25
152459	2026-03-28	4	3	-243333	-7691239	A12KAPW2	17h30	700-800m	18	21	Aves	Passeriformes	Thamnophilidae	Cercomacroides serva	Black Antbird	0.8304	D:\Data\A12KAPW2	20260401	63000	0.25
152460	2026-03-28	4	3	-243333	-7691239	A12KAPW2	17h30	700-800m	24	27	Aves	Passeriformes	Thamnophilidae	Epinecrophylla erythrura	Rufous-tailed Stipplethroat	0.2613	D:\Data\A12KAPW2	20260401	63000	0.25
152461	2026-03-28	4	3	-243333	-7691239	A12KAPW2	17h30	700-800m	27	30	Aves	Passeriformes	Thamnophilidae	Cercomacroides serva	Black Antbird	0.9879	D:\Data\A12KAPW2	20260401	63000	0.25
152462	2026-03-28	4	3	-243333	-7691239	A12KAPW2	17h30	700-800m	45	48	Aves	Passeriformes	Thamnophilidae	Cercomacroides serva	Black Antbird	0.5001	D:\Data\A12KAPW2	20260401	63000	0.25
152463	2026-03-28	4	3	-243333	-7691239	A12KAPW2	17h30	700-800m	6	9	Aves	Passeriformes	Tyrannidae	Poecilotriccus capitalis	Black-and-white Tody-Flycatcher	0.6683	D:\Data\A12KAPW2	20260401	63100	0.25
152464	2026-03-28	4	3	-243333	-7691239	A12KAPW2	17h30	700-800m	15	18	Aves	Passeriformes	Thamnophilidae	Cercomacroides serva	Black Antbird	0.2749	D:\Data\A12KAPW2	20260401	63100	0.25
152465	2026-03-28	4	3	-243333	-7691239	A12KAPW2	17h30	700-800m	18	21	Aves	Passeriformes	Thamnophilidae	Epinecrophylla erythrura	Rufous-tailed Stipplethroat	0.662	D:\Data\A12KAPW2	20260401	63100	0.25
152466	2026-03-28	4	3	-243333	-7691239	A12KAPW2	17h30	700-800m	39	42	Aves	Passeriformes	Thamnophilidae	Epinecrophylla erythrura	Rufous-tailed Stipplethroat	0.3891	D:\Data\A12KAPW2	20260401	63100	0.25
152467	2026-03-28	4	3	-243333	-7691239	A12KAPW2	17h30	700-800m	39	42	Aves	Passeriformes	Grallariidae	Myrmothera campanisona	Thrush-like Antpitta	0.3365	D:\Data\A12KAPW2	20260401	63100	0.25
152468	2026-03-28	4	3	-243333	-7691239	A12KAPW2	17h30	700-800m	51	54	Aves	Passeriformes	Grallariidae	Myrmothera campanisona	Thrush-like Antpitta	0.3102	D:\Data\A12KAPW2	20260401	63100	0.25
152469	2026-03-28	4	3	-243333	-7691239	A12KAPW2	17h30	700-800m	15	18	Aves	Passeriformes	Cardinalidae	Piranga leucoptera	White-winged Tanager	0.8608	D:\Data\A12KAPW2	20260401	63200	0.25
152470	2026-03-28	4	3	-243333	-7691239	A12KAPW2	17h30	700-800m	21	24	Aves	Passeriformes	Grallariidae	Myrmothera campanisona	Thrush-like Antpitta	0.3204	D:\Data\A12KAPW2	20260401	63200	0.25
152471	2026-03-28	4	3	-243333	-7691239	A12KAPW2	17h30	700-800m	51	54	Aves	Passeriformes	Thamnophilidae	Epinecrophylla erythrura	Rufous-tailed Stipplethroat	0.2747	D:\Data\A12KAPW2	20260401	63200	0.25
152472	2026-03-28	4	3	-243333	-7691239	A12KAPW2	17h30	700-800m	0	3	Aves	Passeriformes	Thamnophilidae	Cercomacroides serva	Black Antbird	0.5425	D:\Data\A12KAPW2	20260401	63300	0.25
152473	2026-03-28	4	3	-243333	-7691239	A12KAPW2	17h30	700-800m	3	6	Aves	Passeriformes	Grallariidae	Myrmothera campanisona	Thrush-like Antpitta	0.3541	D:\Data\A12KAPW2	20260401	63300	0.25
152474	2026-03-28	4	3	-243333	-7691239	A12KAPW2	17h30	700-800m	24	27	Aves	Passeriformes	Thamnophilidae	Epinecrophylla erythrura	Rufous-tailed Stipplethroat	0.254	D:\Data\A12KAPW2	20260401	63300	0.25
152475	2026-03-28	4	3	-243333	-7691239	A12KAPW2	17h30	700-800m	27	30	Aves	Passeriformes	Grallariidae	Myrmothera campanisona	Thrush-like Antpitta	0.2881	D:\Data\A12KAPW2	20260401	63300	0.25
152476	2026-03-28	4	3	-243333	-7691239	A12KAPW2	17h30	700-800m	30	33	Aves	Passeriformes	Thamnophilidae	Epinecrophylla erythrura	Rufous-tailed Stipplethroat	0.7478	D:\Data\A12KAPW2	20260401	63300	0.25
152477	2026-03-28	4	3	-243333	-7691239	A12KAPW2	17h30	700-800m	30	33	Aves	Passeriformes	Icteridae	Psarocolius decumanus	Crested Oropendola	0.6354	D:\Data\A12KAPW2	20260401	63400	0.25
152478	2026-03-28	4	3	-243333	-7691239	A12KAPW2	17h30	700-800m	36	39	Aves	Piciformes	Picidae	Celeus undatus	Variable Woodpecker	0.8084	D:\Data\A12KAPW2	20260401	63400	0.25
152479	2026-03-28	4	3	-243333	-7691239	A12KAPW2	17h30	700-800m	45	48	Aves	Passeriformes	Tyrannidae	Legatus leucophaius	Piratic Flycatcher	0.506	D:\Data\A12KAPW2	20260401	63400	0.25
152480	2026-03-28	4	3	-243333	-7691239	A12KAPW2	17h30	700-800m	45	48	Aves	Piciformes	Picidae	Celeus undatus	Variable Woodpecker	0.2629	D:\Data\A12KAPW2	20260401	63400	0.25
152481	2026-03-28	4	3	-243333	-7691239	A12KAPW2	17h30	700-800m	48	51	Aves	Passeriformes	Thamnophilidae	Epinecrophylla erythrura	Rufous-tailed Stipplethroat	0.2871	D:\Data\A12KAPW2	20260401	63400	0.25
152482	2026-03-28	4	3	-243333	-7691239	A12KAPW2	17h30	700-800m	6	9	Aves	Passeriformes	Icteridae	Psarocolius decumanus	Crested Oropendola	0.5463	D:\Data\A12KAPW2	20260401	63600	0.25
152483	2026-03-28	4	3	-243333	-7691239	A12KAPW2	17h30	700-800m	36	39	Aves	Passeriformes	Icteridae	Psarocolius decumanus	Crested Oropendola	0.4631	D:\Data\A12KAPW2	20260401	63600	0.25
152484	2026-03-28	4	3	-243333	-7691239	A12KAPW2	17h30	700-800m	0	3	Aves	Passeriformes	Icteridae	Psarocolius decumanus	Crested Oropendola	0.6465	D:\Data\A12KAPW2	20260401	63700	0.25
152485	2026-03-28	4	3	-243333	-7691239	A12KAPW2	17h30	700-800m	3	6	Aves	Passeriformes	Icteridae	Psarocolius decumanus	Crested Oropendola	0.6938	D:\Data\A12KAPW2	20260401	63700	0.25
152486	2026-03-28	4	3	-243333	-7691239	A12KAPW2	17h30	700-800m	30	33	Aves	Passeriformes	Icteridae	Psarocolius angustifrons	Russet-backed Oropendola	0.2834	D:\Data\A12KAPW2	20260401	63700	0.25
152487	2026-03-28	4	3	-243333	-7691239	A12KAPW2	17h30	700-800m	9	12	Aves	Passeriformes	Grallariidae	Myrmothera campanisona	Thrush-like Antpitta	0.4372	D:\Data\A12KAPW2	20260401	63800	0.25
152488	2026-03-28	4	3	-243333	-7691239	A12KAPW2	17h30	700-800m	9	12	Aves	Passeriformes	Grallariidae	Hylopezus macularius	Spotted Antpitta	0.2525	D:\Data\A12KAPW2	20260401	63800	0.25
152489	2026-03-28	4	3	-243333	-7691239	A12KAPW2	17h30	700-800m	36	39	Aves	Passeriformes	Icteridae	Psarocolius decumanus	Crested Oropendola	0.8675	D:\Data\A12KAPW2	20260401	63800	0.25
152490	2026-03-28	4	3	-243333	-7691239	A12KAPW2	17h30	700-800m	51	54	Aves	Passeriformes	Grallariidae	Hylopezus macularius	Spotted Antpitta	0.2544	D:\Data\A12KAPW2	20260401	63800	0.25
152491	2026-03-28	4	3	-243333	-7691239	A12KAPW2	17h30	700-800m	24	27	Aves	Passeriformes	Grallariidae	Myrmothera campanisona	Thrush-like Antpitta	0.589	D:\Data\A12KAPW2	20260401	63900	0.25
152492	2026-03-28	4	3	-243333	-7691239	A12KAPW2	17h30	700-800m	24	27	Aves	Passeriformes	Grallariidae	Hylopezus macularius	Spotted Antpitta	0.2703	D:\Data\A12KAPW2	20260401	63900	0.25
152493	2026-03-28	4	3	-243333	-7691239	A12KAPW2	17h30	700-800m	36	39	Aves	Passeriformes	Thamnophilidae	Epinecrophylla erythrura	Rufous-tailed Stipplethroat	0.3659	D:\Data\A12KAPW2	20260401	63900	0.25
152494	2026-03-28	4	3	-243333	-7691239	A12KAPW2	17h30	700-800m	42	45	Aves	Passeriformes	Grallariidae	Myrmothera campanisona	Thrush-like Antpitta	0.6253	D:\Data\A12KAPW2	20260401	63900	0.25
152495	2026-03-28	4	3	-243333	-7691239	A12KAPW2	17h30	700-800m	42	45	Aves	Passeriformes	Grallariidae	Hylopezus macularius	Spotted Antpitta	0.2605	D:\Data\A12KAPW2	20260401	63900	0.25
152496	2026-03-28	4	3	-243333	-7691239	A12KAPW2	17h30	700-800m	45	48	Aves	Passeriformes	Grallariidae	Myrmothera campanisona	Thrush-like Antpitta	0.4974	D:\Data\A12KAPW2	20260401	63900	0.25
152497	2026-03-28	4	3	-243333	-7691239	A12KAPW2	17h30	700-800m	51	54	Aves	Passeriformes	Grallariidae	Myrmothera campanisona	Thrush-like Antpitta	0.5661	D:\Data\A12KAPW2	20260401	63900	0.25
152498	2026-03-28	4	3	-243333	-7691239	A12KAPW2	17h30	700-800m	51	54	Aves	Passeriformes	Grallariidae	Hylopezus macularius	Spotted Antpitta	0.3793	D:\Data\A12KAPW2	20260401	63900	0.25
152499	2026-03-28	4	3	-243333	-7691239	A12KAPW2	17h30	700-800m	9	12	Aves	Passeriformes	Grallariidae	Myrmothera campanisona	Thrush-like Antpitta	0.6035	D:\Data\A12KAPW2	20260401	64000	0.25
152500	2026-03-28	4	3	-243333	-7691239	A12KAPW2	17h30	700-800m	18	21	Aves	Passeriformes	Grallariidae	Hylopezus macularius	Spotted Antpitta	0.3408	D:\Data\A12KAPW2	20260401	64000	0.25
152501	2026-03-28	4	3	-243333	-7691239	A12KAPW2	17h30	700-800m	21	24	Aves	Passeriformes	Grallariidae	Myrmothera campanisona	Thrush-like Antpitta	0.2967	D:\Data\A12KAPW2	20260401	64000	0.25
152502	2026-03-28	4	3	-243333	-7691239	A12KAPW2	17h30	700-800m	21	24	Aves	Passeriformes	Grallariidae	Myrmothera campanisona	Thrush-like Antpitta	0.2706	D:\Data\A12KAPW2	20260401	64100	0.25
152503	2026-03-28	4	3	-243333	-7691239	A12KAPW2	17h30	700-800m	24	27	Aves	Passeriformes	Grallariidae	Myrmothera campanisona	Thrush-like Antpitta	0.6261	D:\Data\A12KAPW2	20260401	64100	0.25
152504	2026-03-28	4	3	-243333	-7691239	A12KAPW2	17h30	700-800m	30	33	Aves	Passeriformes	Thamnophilidae	Epinecrophylla erythrura	Rufous-tailed Stipplethroat	0.581	D:\Data\A12KAPW2	20260401	64100	0.25
152505	2026-03-28	4	3	-243333	-7691239	A12KAPW2	17h30	700-800m	48	51	Aves	Passeriformes	Thamnophilidae	Epinecrophylla erythrura	Rufous-tailed Stipplethroat	0.426	D:\Data\A12KAPW2	20260401	64100	0.25
152506	2026-03-28	4	3	-243333	-7691239	A12KAPW2	17h30	700-800m	3	6	Aves	Passeriformes	Pipridae	Lepidothrix coronata	Blue-crowned Manakin	0.2798	D:\Data\A12KAPW2	20260401	64300	0.25
152507	2026-03-28	4	3	-243333	-7691239	A12KAPW2	17h30	700-800m	36	39	Aves	Tinamiformes	Tinamidae	Crypturellus cinereus	Cinereous Tinamou	0.2703	D:\Data\A12KAPW2	20260401	64400	0.25
152508	2026-03-28	4	3	-243333	-7691239	A12KAPW2	17h30	700-800m	15	18	Aves	Tinamiformes	Tinamidae	Crypturellus cinereus	Cinereous Tinamou	0.3845	D:\Data\A12KAPW2	20260401	64500	0.25
152509	2026-03-28	4	3	-243333	-7691239	A12KAPW2	17h30	700-800m	36	39	Aves	Tinamiformes	Tinamidae	Crypturellus cinereus	Cinereous Tinamou	0.4508	D:\Data\A12KAPW2	20260401	64500	0.25
152510	2026-03-28	4	3	-243333	-7691239	A12KAPW2	17h30	700-800m	39	42	Aves	Tinamiformes	Tinamidae	Crypturellus cinereus	Cinereous Tinamou	0.3797	D:\Data\A12KAPW2	20260401	64500	0.25
152511	2026-03-28	4	3	-243333	-7691239	A12KAPW2	17h30	700-800m	12	15	Aves	Tinamiformes	Tinamidae	Crypturellus cinereus	Cinereous Tinamou	0.5647	D:\Data\A12KAPW2	20260401	64600	0.25
152512	2026-03-28	4	3	-243333	-7691239	A12KAPW2	17h30	700-800m	18	21	Aves	Passeriformes	Thamnophilidae	Epinecrophylla erythrura	Rufous-tailed Stipplethroat	0.3595	D:\Data\A12KAPW2	20260401	64600	0.25
152513	2026-03-28	4	3	-243333	-7691239	A12KAPW2	17h30	700-800m	30	33	Aves	Tinamiformes	Tinamidae	Crypturellus cinereus	Cinereous Tinamou	0.443	D:\Data\A12KAPW2	20260401	64600	0.25
152514	2026-03-28	4	3	-243333	-7691239	A12KAPW2	17h30	700-800m	36	39	Aves	Passeriformes	Thamnophilidae	Epinecrophylla erythrura	Rufous-tailed Stipplethroat	0.3543	D:\Data\A12KAPW2	20260401	64600	0.25
152515	2026-03-28	4	3	-243333	-7691239	A12KAPW2	17h30	700-800m	0	3	Aves	Passeriformes	Tyrannidae	Cnipodectes subbrunneus	Brownish Twistwing	0.2663	D:\Data\A12KAPW2	20260401	64700	0.25
152516	2026-03-28	4	3	-243333	-7691239	A12KAPW2	17h30	700-800m	33	36	Aves	Passeriformes	Thamnophilidae	Epinecrophylla erythrura	Rufous-tailed Stipplethroat	0.2527	D:\Data\A12KAPW2	20260401	65000	0.25
152517	2026-03-28	4	3	-243333	-7691239	A12KAPW2	17h30	700-800m	21	24	Aves	Passeriformes	Pipridae	Lepidothrix coronata	Blue-crowned Manakin	0.2601	D:\Data\A12KAPW2	20260401	65300	0.25
152518	2026-03-28	4	3	-243333	-7691239	A12KAPW2	17h30	700-800m	42	45	Aves	Passeriformes	Thamnophilidae	Epinecrophylla erythrura	Rufous-tailed Stipplethroat	0.3668	D:\Data\A12KAPW2	20260401	65500	0.25
152519	2026-03-28	4	3	-243333	-7691239	A12KAPW2	17h30	700-800m	42	45	Aves	Piciformes	Bucconidae	Micromonacha lanceolata	Lanceolated Monklet	0.3412	D:\Data\A12KAPW2	20260401	65500	0.25
152520	2026-03-28	4	3	-243333	-7691239	A12KAPW2	17h30	700-800m	33	36	Aves	Piciformes	Picidae	Celeus spectabilis	Rufous-headed Woodpecker	0.2531	D:\Data\A12KAPW2	20260401	70300	0.25
152521	2026-03-28	4	3	-243333	-7691239	A12KAPW2	17h30	700-800m	21	24	Aves	Accipitriformes	Accipitridae	Spizaetus ornatus	Ornate Hawk-Eagle	0.4999	D:\Data\A12KAPW2	20260401	70400	0.25
152522	2026-03-28	4	3	-243333	-7691239	A12KAPW2	17h30	700-800m	33	36	Aves	Piciformes	Picidae	Celeus spectabilis	Rufous-headed Woodpecker	0.4634	D:\Data\A12KAPW2	20260401	70400	0.25
152523	2026-03-28	4	3	-243333	-7691239	A12KAPW2	17h30	700-800m	24	27	Aves	Piciformes	Bucconidae	Nonnula brunnea	Brown Nunlet	0.4739	D:\Data\A12KAPW2	20260401	70600	0.25
152524	2026-03-28	4	3	-243333	-7691239	A12KAPW2	17h30	700-800m	9	12	Aves	Passeriformes	Thamnophilidae	Isleria hauxwelli	Plain-throated Antwren	0.4618	D:\Data\A12KAPW2	20260401	70700	0.25
152525	2026-03-28	4	3	-243333	-7691239	A12KAPW2	17h30	700-800m	36	39	Aves	Passeriformes	Thamnophilidae	Isleria hauxwelli	Plain-throated Antwren	0.2727	D:\Data\A12KAPW2	20260401	71200	0.25
152526	2026-03-28	4	3	-243333	-7691239	A12KAPW2	17h30	700-800m	3	6	Aves	Passeriformes	Thamnophilidae	Epinecrophylla erythrura	Rufous-tailed Stipplethroat	0.5128	D:\Data\A12KAPW2	20260401	71300	0.25
152527	2026-03-28	4	3	-243333	-7691239	A12KAPW2	17h30	700-800m	42	45	Aves	Piciformes	Picidae	Celeus spectabilis	Rufous-headed Woodpecker	0.2511	D:\Data\A12KAPW2	20260401	71600	0.25
152528	2026-03-28	4	3	-243333	-7691239	A12KAPW2	17h30	700-800m	45	48	Aves	Passeriformes	Tyrannidae	Corythopis torquatus	Ringed Antpipit	0.4736	D:\Data\A12KAPW2	20260401	71600	0.25
152529	2026-03-28	4	3	-243333	-7691239	A12KAPW2	17h30	700-800m	15	18	Aves	Passeriformes	Thamnophilidae	Epinecrophylla erythrura	Rufous-tailed Stipplethroat	0.3216	D:\Data\A12KAPW2	20260401	71700	0.25
152530	2026-03-28	4	3	-243333	-7691239	A12KAPW2	17h30	700-800m	18	21	Aves	Passeriformes	Formicariidae	Formicarius analis	Black-faced Antthrush	0.3091	D:\Data\A12KAPW2	20260401	71700	0.25
152531	2026-03-28	4	3	-243333	-7691239	A12KAPW2	17h30	700-800m	18	21	Aves	Passeriformes	Turdidae	Turdus hauxwelli	Hauxwell's Thrush	0.2614	D:\Data\A12KAPW2	20260401	71700	0.25
152532	2026-03-28	4	3	-243333	-7691239	A12KAPW2	17h30	700-800m	48	51	Aves	Passeriformes	Thamnophilidae	Epinecrophylla erythrura	Rufous-tailed Stipplethroat	0.3811	D:\Data\A12KAPW2	20260401	71700	0.25
152533	2026-03-28	4	3	-243333	-7691239	A12KAPW2	17h30	700-800m	18	21	Aves	Passeriformes	Thamnophilidae	Myrmoborus myotherinus	Black-faced Antbird	0.7178	D:\Data\A12KAPW2	20260401	71800	0.25
152534	2026-03-28	4	3	-243333	-7691239	A12KAPW2	17h30	700-800m	39	42	Aves	Passeriformes	Thamnophilidae	Myrmoborus myotherinus	Black-faced Antbird	0.2902	D:\Data\A12KAPW2	20260401	71800	0.25
152535	2026-03-28	4	3	-243333	-7691239	A12KAPW2	17h30	700-800m	54	55	Aves	Passeriformes	Thamnophilidae	Epinecrophylla erythrura	Rufous-tailed Stipplethroat	0.3504	D:\Data\A12KAPW2	20260401	71800	0.25
152536	2026-03-28	4	3	-243333	-7691239	A12KAPW2	17h30	700-800m	36	39	Aves	Passeriformes	Thamnophilidae	Myrmoborus myotherinus	Black-faced Antbird	0.4847	D:\Data\A12KAPW2	20260401	71900	0.25
152537	2026-03-28	4	3	-243333	-7691239	A12KAPW2	17h30	700-800m	48	51	Aves	Passeriformes	Thamnophilidae	Epinecrophylla erythrura	Rufous-tailed Stipplethroat	0.3445	D:\Data\A12KAPW2	20260401	71900	0.25
152538	2026-03-28	4	3	-243333	-7691239	A12KAPW2	17h30	700-800m	51	54	Aves	Passeriformes	Thamnophilidae	Epinecrophylla erythrura	Rufous-tailed Stipplethroat	0.2716	D:\Data\A12KAPW2	20260401	71900	0.25
152539	2026-03-28	4	3	-243333	-7691239	A12KAPW2	17h30	700-800m	54	55	Aves	Passeriformes	Thamnophilidae	Epinecrophylla erythrura	Rufous-tailed Stipplethroat	0.3843	D:\Data\A12KAPW2	20260401	71900	0.25
152540	2026-03-28	4	3	-243333	-7691239	A12KAPW2	17h30	700-800m	45	48	Aves	Passeriformes	Thamnophilidae	Epinecrophylla erythrura	Rufous-tailed Stipplethroat	0.4592	D:\Data\A12KAPW2	20260401	72200	0.25
152541	2026-03-28	4	3	-243333	-7691239	A12KAPW2	17h30	700-800m	0	3	Aves	Passeriformes	Pipridae	Ceratopipra erythrocephala	Golden-headed Manakin	0.6706	D:\Data\A12KAPW2	20260401	72500	0.25
152542	2026-03-28	4	3	-243333	-7691239	A12KAPW2	17h30	700-800m	12	15	Aves	Passeriformes	Thamnophilidae	Epinecrophylla erythrura	Rufous-tailed Stipplethroat	0.3696	D:\Data\A12KAPW2	20260401	72500	0.25
152543	2026-03-28	4	3	-243333	-7691239	A12KAPW2	17h30	700-800m	27	30	Aves	Passeriformes	Thamnophilidae	Epinecrophylla erythrura	Rufous-tailed Stipplethroat	0.3328	D:\Data\A12KAPW2	20260401	72500	0.25
152544	2026-03-28	4	3	-243333	-7691239	A12KAPW2	17h30	700-800m	12	15	Aves	Tinamiformes	Tinamidae	Crypturellus bartletti	Bartlett's Tinamou	0.4989	D:\Data\A12KAPW2	20260401	72700	0.25
152545	2026-03-28	4	3	-243333	-7691239	A12KAPW2	17h30	700-800m	21	24	Aves	Passeriformes	Thamnophilidae	Epinecrophylla erythrura	Rufous-tailed Stipplethroat	0.2583	D:\Data\A12KAPW2	20260401	72800	0.25
152546	2026-03-28	4	3	-243333	-7691239	A12KAPW2	17h30	700-800m	39	42	Aves	Passeriformes	Thamnophilidae	Myrmoborus myotherinus	Black-faced Antbird	0.7808	D:\Data\A12KAPW2	20260401	72900	0.25
152547	2026-03-28	4	3	-243333	-7691239	A12KAPW2	17h30	700-800m	45	48	Aves	Passeriformes	Grallariidae	Grallaria dignissima	Ochre-striped Antpitta	0.3866	D:\Data\A12KAPW2	20260401	72900	0.25
152548	2026-03-28	4	3	-243333	-7691239	A12KAPW2	17h30	700-800m	18	21	Aves	Passeriformes	Passerellidae	Arremon aurantiirostris	Orange-billed Sparrow	0.6196	D:\Data\A12KAPW2	20260401	73000	0.25
152549	2026-03-28	4	3	-243333	-7691239	A12KAPW2	17h30	700-800m	3	6	Aves	Passeriformes	Thamnophilidae	Isleria hauxwelli	Plain-throated Antwren	0.2725	D:\Data\A12KAPW2	20260401	73100	0.25
152550	2026-03-28	4	3	-243333	-7691239	A12KAPW2	17h30	700-800m	3	6	Aves	Passeriformes	Cotingidae	Querula purpurata	Purple-throated Fruitcrow	0.2653	D:\Data\A12KAPW2	20260401	73400	0.25
152551	2026-03-28	4	3	-243333	-7691239	A12KAPW2	17h30	700-800m	36	39	Aves	Passeriformes	Troglodytidae	Campylorhynchus turdinus	Thrush-like Wren	0.4407	D:\Data\A12KAPW2	20260401	73400	0.25
152552	2026-03-28	4	3	-243333	-7691239	A12KAPW2	17h30	700-800m	24	27	Aves	Passeriformes	Cotingidae	Querula purpurata	Purple-throated Fruitcrow	0.4622	D:\Data\A12KAPW2	20260401	73500	0.25
152553	2026-03-28	4	3	-243333	-7691239	A12KAPW2	17h30	700-800m	45	48	Aves	Passeriformes	Passerellidae	Arremon aurantiirostris	Orange-billed Sparrow	0.2761	D:\Data\A12KAPW2	20260401	73500	0.25
152554	2026-03-28	4	3	-243333	-7691239	A12KAPW2	17h30	700-800m	18	21	Aves	Tinamiformes	Tinamidae	Crypturellus cinereus	Cinereous Tinamou	0.3857	D:\Data\A12KAPW2	20260401	73600	0.25
152555	2026-03-28	4	3	-243333	-7691239	A12KAPW2	17h30	700-800m	30	33	Aves	Passeriformes	Furnariidae	Automolus ochrolaemus	Buff-throated Foliage-gleaner	0.5934	D:\Data\A12KAPW2	20260401	73600	0.25
152556	2026-03-28	4	3	-243333	-7691239	A12KAPW2	17h30	700-800m	51	54	Aves	Accipitriformes	Accipitridae	Rupornis magnirostris	Roadside Hawk	0.4325	D:\Data\A12KAPW2	20260401	73600	0.25
152557	2026-03-28	4	3	-243333	-7691239	A12KAPW2	17h30	700-800m	0	3	Aves	Tinamiformes	Tinamidae	Crypturellus cinereus	Cinereous Tinamou	0.4266	D:\Data\A12KAPW2	20260401	73700	0.25
152558	2026-03-28	4	3	-243333	-7691239	A12KAPW2	17h30	700-800m	3	6	Aves	Passeriformes	Troglodytidae	Campylorhynchus turdinus	Thrush-like Wren	0.4727	D:\Data\A12KAPW2	20260401	73700	0.25
152559	2026-03-28	4	3	-243333	-7691239	A12KAPW2	17h30	700-800m	3	6	Aves	Passeriformes	Turdidae	Turdus hauxwelli	Hauxwell's Thrush	0.2926	D:\Data\A12KAPW2	20260401	73700	0.25
152560	2026-03-28	4	3	-243333	-7691239	A12KAPW2	17h30	700-800m	48	51	Aves	Accipitriformes	Accipitridae	Rupornis magnirostris	Roadside Hawk	0.4724	D:\Data\A12KAPW2	20260401	73700	0.25
152561	2026-03-28	4	3	-243333	-7691239	A12KAPW2	17h30	700-800m	0	3	Aves	Tinamiformes	Tinamidae	Crypturellus cinereus	Cinereous Tinamou	0.5553	D:\Data\A12KAPW2	20260401	73800	0.25
152562	2026-03-28	4	3	-243333	-7691239	A12KAPW2	17h30	700-800m	6	9	Aves	Passeriformes	Troglodytidae	Campylorhynchus turdinus	Thrush-like Wren	0.2798	D:\Data\A12KAPW2	20260401	73800	0.25
152563	2026-03-28	4	3	-243333	-7691239	A12KAPW2	17h30	700-800m	9	12	Aves	Passeriformes	Cotingidae	Querula purpurata	Purple-throated Fruitcrow	0.2546	D:\Data\A12KAPW2	20260401	73800	0.25
152564	2026-03-28	4	3	-243333	-7691239	A12KAPW2	17h30	700-800m	12	15	Aves	Passeriformes	Cotingidae	Querula purpurata	Purple-throated Fruitcrow	0.3683	D:\Data\A12KAPW2	20260401	73800	0.25
152565	2026-03-28	4	3	-243333	-7691239	A12KAPW2	17h30	700-800m	15	18	Aves	Passeriformes	Cotingidae	Querula purpurata	Purple-throated Fruitcrow	0.3285	D:\Data\A12KAPW2	20260401	73800	0.25
152566	2026-03-28	4	3	-243333	-7691239	A12KAPW2	17h30	700-800m	21	24	Aves	Passeriformes	Cotingidae	Querula purpurata	Purple-throated Fruitcrow	0.8434	D:\Data\A12KAPW2	20260401	73800	0.25
152567	2026-03-28	4	3	-243333	-7691239	A12KAPW2	17h30	700-800m	24	27	Aves	Passeriformes	Cotingidae	Querula purpurata	Purple-throated Fruitcrow	0.2691	D:\Data\A12KAPW2	20260401	73800	0.25
152568	2026-03-28	4	3	-243333	-7691239	A12KAPW2	17h30	700-800m	27	30	Aves	Passeriformes	Cotingidae	Querula purpurata	Purple-throated Fruitcrow	0.7306	D:\Data\A12KAPW2	20260401	73800	0.25
152569	2026-03-28	4	3	-243333	-7691239	A12KAPW2	17h30	700-800m	0	3	Aves	Accipitriformes	Accipitridae	Rupornis magnirostris	Roadside Hawk	0.6068	D:\Data\A12KAPW2	20260401	73900	0.25
152570	2026-03-28	4	3	-243333	-7691239	A12KAPW2	17h30	700-800m	3	6	Aves	Passeriformes	Cotingidae	Querula purpurata	Purple-throated Fruitcrow	0.2656	D:\Data\A12KAPW2	20260401	73900	0.25
152571	2026-03-28	4	3	-243333	-7691239	A12KAPW2	17h30	700-800m	15	18	Aves	Passeriformes	Thamnophilidae	Isleria hauxwelli	Plain-throated Antwren	0.2815	D:\Data\A12KAPW2	20260401	73900	0.25
152572	2026-03-28	4	3	-243333	-7691239	A12KAPW2	17h30	700-800m	48	51	Aves	Passeriformes	Thamnophilidae	Isleria hauxwelli	Plain-throated Antwren	0.3161	D:\Data\A12KAPW2	20260401	73900	0.25
152573	2026-03-28	4	3	-243333	-7691239	A12KAPW2	17h30	700-800m	30	33	Aves	Passeriformes	Troglodytidae	Campylorhynchus turdinus	Thrush-like Wren	0.2932	D:\Data\A12KAPW2	20260401	74000	0.25
152574	2026-03-28	4	3	-243333	-7691239	A12KAPW2	17h30	700-800m	33	36	Aves	Passeriformes	Troglodytidae	Campylorhynchus turdinus	Thrush-like Wren	0.3061	D:\Data\A12KAPW2	20260401	74000	0.25
152575	2026-03-28	4	3	-243333	-7691239	A12KAPW2	17h30	700-800m	0	3	Aves	Passeriformes	Troglodytidae	Cantorchilus leucotis	Buff-breasted Wren	0.3853	D:\Data\A12KAPW2	20260401	74300	0.25
152576	2026-03-28	4	3	-243333	-7691239	A12KAPW2	17h30	700-800m	30	33	Aves	Passeriformes	Turdidae	Turdus hauxwelli	Hauxwell's Thrush	0.2803	D:\Data\A12KAPW2	20260401	74300	0.25
152577	2026-03-28	4	3	-243333	-7691239	A12KAPW2	17h30	700-800m	51	54	Aves	Passeriformes	Cotingidae	Querula purpurata	Purple-throated Fruitcrow	0.4059	D:\Data\A12KAPW2	20260401	74400	0.25
152578	2026-03-28	4	3	-243333	-7691239	A12KAPW2	17h30	700-800m	9	12	Aves	Passeriformes	Passerellidae	Arremon aurantiirostris	Orange-billed Sparrow	0.8257	D:\Data\A12KAPW2	20260401	74500	0.25
152579	2026-03-28	4	3	-243333	-7691239	A12KAPW2	17h30	700-800m	36	39	Aves	Passeriformes	Passerellidae	Arremon aurantiirostris	Orange-billed Sparrow	0.6983	D:\Data\A12KAPW2	20260401	74500	0.25
152580	2026-03-28	4	3	-243333	-7691239	A12KAPW2	17h30	700-800m	21	24	Aves	Passeriformes	Turdidae	Turdus hauxwelli	Hauxwell's Thrush	0.2698	D:\Data\A12KAPW2	20260401	74600	0.25
152581	2026-03-28	4	3	-243333	-7691239	A12KAPW2	17h30	700-800m	24	27	Aves	Passeriformes	Formicariidae	Formicarius analis	Black-faced Antthrush	0.2547	D:\Data\A12KAPW2	20260401	74600	0.25
152582	2026-03-28	4	3	-243333	-7691239	A12KAPW2	17h30	700-800m	36	39	Aves	Passeriformes	Troglodytidae	Campylorhynchus turdinus	Thrush-like Wren	0.6793	D:\Data\A12KAPW2	20260401	74700	0.25
152583	2026-03-28	4	3	-243333	-7691239	A12KAPW2	17h30	700-800m	9	12	Aves	Passeriformes	Troglodytidae	Cantorchilus leucotis	Buff-breasted Wren	0.2655	D:\Data\A12KAPW2	20260401	74800	0.25
152584	2026-03-28	4	3	-243333	-7691239	A12KAPW2	17h30	700-800m	39	42	Aves	Passeriformes	Turdidae	Turdus hauxwelli	Hauxwell's Thrush	0.2923	D:\Data\A12KAPW2	20260401	74800	0.25
152585	2026-03-28	4	3	-243333	-7691239	A12KAPW2	17h30	700-800m	48	51	Aves	Passeriformes	Troglodytidae	Campylorhynchus turdinus	Thrush-like Wren	0.6452	D:\Data\A12KAPW2	20260401	74900	0.25
152586	2026-03-28	4	3	-243333	-7691239	A12KAPW2	17h30	700-800m	9	12	Aves	Passeriformes	Thamnophilidae	Epinecrophylla leucophthalma	White-eyed Stipplethroat	0.2822	D:\Data\A12KAPW2	20260401	75000	0.25
152587	2026-03-28	4	3	-243333	-7691239	A12KAPW2	17h30	700-800m	51	54	Aves	Passeriformes	Turdidae	Turdus hauxwelli	Hauxwell's Thrush	0.3696	D:\Data\A12KAPW2	20260401	75200	0.25
152588	2026-03-28	4	3	-243333	-7691239	A12KAPW2	17h30	700-800m	9	12	Aves	Passeriformes	Thamnophilidae	Willisornis poecilinotus	Common Scale-backed Antbird	0.8993	D:\Data\A12KAPW2	20260401	75400	0.25
152589	2026-03-28	4	3	-243333	-7691239	A12KAPW2	17h30	700-800m	12	15	Aves	Passeriformes	Thamnophilidae	Willisornis poecilinotus	Common Scale-backed Antbird	0.4492	D:\Data\A12KAPW2	20260401	75400	0.25
152590	2026-03-28	4	3	-243333	-7691239	A12KAPW2	17h30	700-800m	33	36	Aves	Passeriformes	Thamnophilidae	Willisornis poecilinotus	Common Scale-backed Antbird	0.8851	D:\Data\A12KAPW2	20260401	75400	0.25
152591	2026-03-28	4	3	-243333	-7691239	A12KAPW2	17h30	700-800m	42	45	Aves	Passeriformes	Thamnophilidae	Dichrozona cincta	Banded Antbird	0.6774	D:\Data\A12KAPW2	20260401	75400	0.25
152592	2026-03-28	4	3	-243333	-7691239	A12KAPW2	17h30	700-800m	45	48	Aves	Passeriformes	Thamnophilidae	Willisornis poecilinotus	Common Scale-backed Antbird	0.8284	D:\Data\A12KAPW2	20260401	75400	0.25
152593	2026-03-28	4	3	-243333	-7691239	A12KAPW2	17h30	700-800m	45	48	Aves	Passeriformes	Thamnophilidae	Isleria hauxwelli	Plain-throated Antwren	0.327	D:\Data\A12KAPW2	20260401	75400	0.25
152594	2026-03-28	4	3	-243333	-7691239	A12KAPW2	17h30	700-800m	54	55	Aves	Passeriformes	Thamnophilidae	Epinecrophylla leucophthalma	White-eyed Stipplethroat	0.4762	D:\Data\A12KAPW2	20260401	75400	0.25
152595	2026-03-28	4	3	-243333	-7691239	A12KAPW2	17h30	700-800m	54	55	Aves	Piciformes	Bucconidae	Micromonacha lanceolata	Lanceolated Monklet	0.4509	D:\Data\A12KAPW2	20260401	75400	0.25
152596	2026-03-28	4	3	-243333	-7691239	A12KAPW2	17h30	700-800m	3	6	Aves	Passeriformes	Tyrannidae	Platyrinchus platyrhynchos	White-crested Spadebill	0.3094	D:\Data\A12KAPW2	20260401	75500	0.25
152597	2026-03-28	4	3	-243333	-7691239	A12KAPW2	17h30	700-800m	6	9	Aves	Passeriformes	Thraupidae	Hemithraupis flavicollis	Yellow-backed Tanager	0.3568	D:\Data\A12KAPW2	20260401	75600	0.25
152598	2026-03-28	4	3	-243333	-7691239	A12KAPW2	17h30	700-800m	51	54	Aves	Piciformes	Bucconidae	Malacoptila fusca	White-chested Puffbird	0.6802	D:\Data\A12KAPW2	20260401	75600	0.25
152599	2026-03-28	4	3	-243333	-7691239	A12KAPW2	17h30	700-800m	51	54	Aves	Passeriformes	Grallariidae	Grallaria dignissima	Ochre-striped Antpitta	0.3333	D:\Data\A12KAPW2	20260401	75600	0.25
152600	2026-03-28	4	3	-243333	-7691239	A12KAPW2	17h30	700-800m	51	54	Aves	Apodiformes	Trochilidae	Thalurania furcata	Fork-tailed Woodnymph	0.3411	D:\Data\A12KAPW2	20260401	75700	0.25
152601	2026-03-28	4	3	-243333	-7691239	A12KAPW2	17h30	700-800m	0	3	Aves	Apodiformes	Trochilidae	Thalurania furcata	Fork-tailed Woodnymph	0.2683	D:\Data\A12KAPW2	20260401	75800	0.25
152602	2026-03-28	4	3	-243333	-7691239	A12KAPW2	17h30	700-800m	12	15	Aves	Apodiformes	Trochilidae	Phaethornis ruber	Reddish Hermit	0.5274	D:\Data\A12KAPW2	20260401	75800	0.25
152603	2026-03-28	4	3	-243333	-7691239	A12KAPW2	17h30	700-800m	15	18	Aves	Apodiformes	Trochilidae	Phaethornis ruber	Reddish Hermit	0.3998	D:\Data\A12KAPW2	20260401	75800	0.25
152604	2026-03-28	4	3	-243333	-7691239	A12KAPW2	17h30	700-800m	21	24	Aves	Passeriformes	Formicariidae	Formicarius analis	Black-faced Antthrush	0.4288	D:\Data\A12KAPW2	20260401	75800	0.25
152605	2026-03-28	4	3	-243333	-7691239	A12KAPW2	17h30	700-800m	54	55	Aves	Passeriformes	Thamnophilidae	Epinecrophylla leucophthalma	White-eyed Stipplethroat	0.3827	D:\Data\A12KAPW2	20260401	75800	0.25
152606	2026-03-28	4	3	-243333	-7691239	A12KAPW2	17h30	700-800m	45	48	Aves	Tinamiformes	Tinamidae	Crypturellus bartletti	Bartlett's Tinamou	0.3045	D:\Data\A12KAPW2	20260401	75900	0.25
152607	2026-03-28	4	3	-243333	-7691239	A12KAPW2	17h30	700-800m	48	51	Aves	Passeriformes	Formicariidae	Formicarius analis	Black-faced Antthrush	0.3495	D:\Data\A12KAPW2	20260401	75900	0.25
152608	2026-03-28	4	3	-243333	-7691239	A12KAPW2	17h30	700-800m	54	55	Aves	Passeriformes	Thamnophilidae	Epinecrophylla erythrura	Rufous-tailed Stipplethroat	0.346	D:\Data\A12KAPW2	20260401	75900	0.25
152609	2026-03-28	4	3	-243333	-7691239	A12KAPW2	17h30	700-800m	24	27	Aves	Tinamiformes	Tinamidae	Crypturellus bartletti	Bartlett's Tinamou	0.3044	D:\Data\A12KAPW2	20260401	80000	0.25
152610	2026-03-28	4	3	-243333	-7691239	A12KAPW2	17h30	700-800m	3	6	Aves	Passeriformes	Thamnophilidae	Isleria hauxwelli	Plain-throated Antwren	0.4165	D:\Data\A12KAPW2	20260401	80100	0.25
152611	2026-03-28	4	3	-243333	-7691239	A12KAPW2	17h30	700-800m	12	15	Aves	Passeriformes	Formicariidae	Formicarius analis	Black-faced Antthrush	0.5589	D:\Data\A12KAPW2	20260401	80100	0.25
152612	2026-03-28	4	3	-243333	-7691239	A12KAPW2	17h30	700-800m	30	33	Aves	Apodiformes	Trochilidae	Adelomyia melanogenys	Speckled Hummingbird	0.2709	D:\Data\A12KAPW2	20260401	80100	0.25
152613	2026-03-28	4	3	-243333	-7691239	A12KAPW2	17h30	700-800m	51	54	Aves	Passeriformes	Turdidae	Turdus hauxwelli	Hauxwell's Thrush	0.2986	D:\Data\A12KAPW2	20260401	80100	0.25
152614	2026-03-28	4	3	-243333	-7691239	A12KAPW2	17h30	700-800m	0	3	Aves	Passeriformes	Formicariidae	Formicarius analis	Black-faced Antthrush	0.4262	D:\Data\A12KAPW2	20260401	80200	0.25
152615	2026-03-28	4	3	-243333	-7691239	A12KAPW2	17h30	700-800m	21	24	Aves	Passeriformes	Formicariidae	Formicarius analis	Black-faced Antthrush	0.5061	D:\Data\A12KAPW2	20260401	80200	0.25
152616	2026-03-28	4	3	-243333	-7691239	A12KAPW2	17h30	700-800m	33	36	Aves	Passeriformes	Turdidae	Turdus hauxwelli	Hauxwell's Thrush	0.645	D:\Data\A12KAPW2	20260401	80200	0.25
152617	2026-03-28	4	3	-243333	-7691239	A12KAPW2	17h30	700-800m	45	48	Aves	Passeriformes	Formicariidae	Formicarius analis	Black-faced Antthrush	0.6939	D:\Data\A12KAPW2	20260401	80200	0.25
152618	2026-03-28	4	3	-243333	-7691239	A12KAPW2	17h30	700-800m	18	21	Aves	Passeriformes	Formicariidae	Formicarius analis	Black-faced Antthrush	0.3698	D:\Data\A12KAPW2	20260401	80400	0.25
152619	2026-03-28	4	3	-243333	-7691239	A12KAPW2	17h30	700-800m	33	36	Aves	Tinamiformes	Tinamidae	Crypturellus soui	Little Tinamou	0.2547	D:\Data\A12KAPW2	20260401	80400	0.25
152620	2026-03-28	4	3	-243333	-7691239	A12KAPW2	17h30	700-800m	45	48	Aves	Passeriformes	Turdidae	Turdus hauxwelli	Hauxwell's Thrush	0.3079	D:\Data\A12KAPW2	20260401	80500	0.25
152621	2026-03-28	4	3	-243333	-7691239	A12KAPW2	17h30	700-800m	27	30	Aves	Passeriformes	Formicariidae	Formicarius analis	Black-faced Antthrush	0.5462	D:\Data\A12KAPW2	20260401	80700	0.25
152622	2026-03-28	4	3	-243333	-7691239	A12KAPW2	17h30	700-800m	45	48	Aves	Tinamiformes	Tinamidae	Crypturellus soui	Little Tinamou	0.3857	D:\Data\A12KAPW2	20260401	80900	0.25
152623	2026-03-28	4	3	-243333	-7691239	A12KAPW2	17h30	700-800m	45	48	Aves	Passeriformes	Formicariidae	Formicarius analis	Black-faced Antthrush	0.3418	D:\Data\A12KAPW2	20260401	80900	0.25
152624	2026-03-28	4	3	-243333	-7691239	A12KAPW2	17h30	700-800m	15	18	Aves	Passeriformes	Thamnophilidae	Epinecrophylla erythrura	Rufous-tailed Stipplethroat	0.3435	D:\Data\A12KAPW2	20260401	81000	0.25
152625	2026-03-28	4	3	-243333	-7691239	A12KAPW2	17h30	700-800m	36	39	Aves	Passeriformes	Turdidae	Turdus hauxwelli	Hauxwell's Thrush	0.559	D:\Data\A12KAPW2	20260401	81000	0.25
152626	2026-03-28	4	3	-243333	-7691239	A12KAPW2	17h30	700-800m	6	9	Aves	Passeriformes	Formicariidae	Formicarius analis	Black-faced Antthrush	0.6597	D:\Data\A12KAPW2	20260401	81100	0.25
152627	2026-03-28	4	3	-243333	-7691239	A12KAPW2	17h30	700-800m	42	45	Aves	Passeriformes	Formicariidae	Formicarius analis	Black-faced Antthrush	0.3408	D:\Data\A12KAPW2	20260401	81100	0.25
152628	2026-03-28	4	3	-243333	-7691239	A12KAPW2	17h30	700-800m	45	48	Aves	Passeriformes	Formicariidae	Formicarius analis	Black-faced Antthrush	0.6044	D:\Data\A12KAPW2	20260401	81100	0.25
152629	2026-03-28	4	3	-243333	-7691239	A12KAPW2	17h30	700-800m	39	42	Aves	Passeriformes	Turdidae	Turdus hauxwelli	Hauxwell's Thrush	0.388	D:\Data\A12KAPW2	20260401	81200	0.25
152630	2026-03-28	4	3	-243333	-7691239	A12KAPW2	17h30	700-800m	15	18	Aves	Passeriformes	Formicariidae	Formicarius analis	Black-faced Antthrush	0.7945	D:\Data\A12KAPW2	20260401	81300	0.25
152631	2026-03-28	4	3	-243333	-7691239	A12KAPW2	17h30	700-800m	18	21	Aves	Passeriformes	Thamnophilidae	Epinecrophylla leucophthalma	White-eyed Stipplethroat	0.6485	D:\Data\A12KAPW2	20260401	81300	0.25
152632	2026-03-28	4	3	-243333	-7691239	A12KAPW2	17h30	700-800m	39	42	Aves	Strigiformes	Strigidae	Pulsatrix perspicillata	Spectacled Owl	0.3253	D:\Data\A12KAPW2	20260401	81300	0.25
152633	2026-03-28	4	3	-243333	-7691239	A12KAPW2	17h30	700-800m	18	21	Aves	Passeriformes	Formicariidae	Formicarius analis	Black-faced Antthrush	0.3903	D:\Data\A12KAPW2	20260401	81400	0.25
152634	2026-03-28	4	3	-243333	-7691239	A12KAPW2	17h30	700-800m	33	36	Aves	Passeriformes	Formicariidae	Formicarius analis	Black-faced Antthrush	0.555	D:\Data\A12KAPW2	20260401	81400	0.25
152635	2026-03-28	4	3	-243333	-7691239	A12KAPW2	17h30	700-800m	42	45	Aves	Passeriformes	Turdidae	Turdus lawrencii	Lawrence's Thrush	0.2522	D:\Data\A12KAPW2	20260401	81400	0.25
152636	2026-03-28	4	3	-243333	-7691239	A12KAPW2	17h30	700-800m	51	54	Aves	Tinamiformes	Tinamidae	Crypturellus soui	Little Tinamou	0.3117	D:\Data\A12KAPW2	20260401	81400	0.25
152637	2026-03-28	4	3	-243333	-7691239	A12KAPW2	17h30	700-800m	27	30	Aves	Passeriformes	Formicariidae	Formicarius analis	Black-faced Antthrush	0.2633	D:\Data\A12KAPW2	20260401	81500	0.25
152638	2026-03-28	4	3	-243333	-7691239	A12KAPW2	17h30	700-800m	27	30	Aves	Tinamiformes	Tinamidae	Crypturellus soui	Little Tinamou	0.2515	D:\Data\A12KAPW2	20260401	81500	0.25
152639	2026-03-28	4	3	-243333	-7691239	A12KAPW2	17h30	700-800m	0	3	Aves	Tinamiformes	Tinamidae	Crypturellus bartletti	Bartlett's Tinamou	0.3305	D:\Data\A12KAPW2	20260401	81600	0.25
152640	2026-03-28	4	3	-243333	-7691239	A12KAPW2	17h30	700-800m	0	3	Aves	Tinamiformes	Tinamidae	Crypturellus soui	Little Tinamou	0.3235	D:\Data\A12KAPW2	20260401	81600	0.25
152641	2026-03-28	4	3	-243333	-7691239	A12KAPW2	17h30	700-800m	0	3	Aves	Passeriformes	Thraupidae	Nemosia pileata	Hooded Tanager	0.2976	D:\Data\A12KAPW2	20260401	81600	0.25
152642	2026-03-28	4	3	-243333	-7691239	A12KAPW2	17h30	700-800m	0	3	Aves	Passeriformes	Formicariidae	Formicarius analis	Black-faced Antthrush	0.2786	D:\Data\A12KAPW2	20260401	81600	0.25
152643	2026-03-28	4	3	-243333	-7691239	A12KAPW2	17h30	700-800m	21	24	Aves	Passeriformes	Formicariidae	Formicarius analis	Black-faced Antthrush	0.4454	D:\Data\A12KAPW2	20260401	81600	0.25
152644	2026-03-28	4	3	-243333	-7691239	A12KAPW2	17h30	700-800m	21	24	Aves	Passeriformes	Turdidae	Turdus hauxwelli	Hauxwell's Thrush	0.286	D:\Data\A12KAPW2	20260401	81600	0.25
152645	2026-03-28	4	3	-243333	-7691239	A12KAPW2	17h30	700-800m	24	27	Aves	Passeriformes	Formicariidae	Formicarius analis	Black-faced Antthrush	0.3476	D:\Data\A12KAPW2	20260401	81600	0.25
152646	2026-03-28	4	3	-243333	-7691239	A12KAPW2	17h30	700-800m	24	27	Aves	Passeriformes	Cotingidae	Lipaugus vociferans	Screaming Piha	0.2903	D:\Data\A12KAPW2	20260401	81700	0.25
152647	2026-03-28	4	3	-243333	-7691239	A12KAPW2	17h30	700-800m	24	27	Aves	Tinamiformes	Tinamidae	Crypturellus soui	Little Tinamou	0.3178	D:\Data\A12KAPW2	20260401	81800	0.25
152648	2026-03-28	4	3	-243333	-7691239	A12KAPW2	17h30	700-800m	27	30	Aves	Passeriformes	Formicariidae	Formicarius analis	Black-faced Antthrush	0.2686	D:\Data\A12KAPW2	20260401	81800	0.25
152649	2026-03-28	4	3	-243333	-7691239	A12KAPW2	17h30	700-800m	15	18	Aves	Passeriformes	Formicariidae	Formicarius analis	Black-faced Antthrush	0.3595	D:\Data\A12KAPW2	20260401	81900	0.25
152650	2026-03-28	4	3	-243333	-7691239	A12KAPW2	17h30	700-800m	3	6	Aves	Passeriformes	Passerellidae	Arremon aurantiirostris	Orange-billed Sparrow	0.3138	D:\Data\A12KAPW2	20260401	82100	0.25
152651	2026-03-28	4	3	-243333	-7691239	A12KAPW2	17h30	700-800m	30	33	Aves	Apodiformes	Trochilidae	Chrysuronia oenone	Golden-tailed Sapphire	0.3186	D:\Data\A12KAPW2	20260401	82100	0.25
152652	2026-03-28	4	3	-243333	-7691239	A12KAPW2	17h30	700-800m	33	36	Aves	Passeriformes	Formicariidae	Formicarius analis	Black-faced Antthrush	0.2955	D:\Data\A12KAPW2	20260401	82100	0.25
152653	2026-03-28	4	3	-243333	-7691239	A12KAPW2	17h30	700-800m	36	39	Aves	Passeriformes	Formicariidae	Formicarius analis	Black-faced Antthrush	0.2815	D:\Data\A12KAPW2	20260401	82100	0.25
152654	2026-03-28	4	3	-243333	-7691239	A12KAPW2	17h30	700-800m	48	51	Aves	Apodiformes	Trochilidae	Chrysuronia oenone	Golden-tailed Sapphire	0.3587	D:\Data\A12KAPW2	20260401	82100	0.25
152655	2026-03-28	4	3	-243333	-7691239	A12KAPW2	17h30	700-800m	39	42	Aves	Passeriformes	Thamnophilidae	Epinecrophylla leucophthalma	White-eyed Stipplethroat	0.3173	D:\Data\A12KAPW2	20260401	82200	0.25
152656	2026-03-28	4	3	-243333	-7691239	A12KAPW2	17h30	700-800m	9	12	Aves	Passeriformes	Thamnophilidae	Isleria hauxwelli	Plain-throated Antwren	0.3067	D:\Data\A12KAPW2	20260401	82300	0.25
152657	2026-03-28	4	3	-243333	-7691239	A12KAPW2	17h30	700-800m	6	9	Aves	Passeriformes	Formicariidae	Formicarius analis	Black-faced Antthrush	0.3434	D:\Data\A12KAPW2	20260401	82400	0.25
152658	2026-03-28	4	3	-243333	-7691239	A12KAPW2	17h30	700-800m	48	51	Aves	Passeriformes	Formicariidae	Formicarius analis	Black-faced Antthrush	0.9083	D:\Data\A12KAPW2	20260401	82400	0.25
152659	2026-03-28	4	3	-243333	-7691239	A12KAPW2	17h30	700-800m	36	39	Aves	Passeriformes	Formicariidae	Formicarius analis	Black-faced Antthrush	0.4937	D:\Data\A12KAPW2	20260401	82600	0.25
152660	2026-03-28	4	3	-243333	-7691239	A12KAPW2	17h30	700-800m	24	27	Aves	Apodiformes	Trochilidae	Thalurania furcata	Fork-tailed Woodnymph	0.3639	D:\Data\A12KAPW2	20260401	82700	0.25
152661	2026-03-28	4	3	-243333	-7691239	A12KAPW2	17h30	700-800m	24	27	Aves	Passeriformes	Turdidae	Turdus hauxwelli	Hauxwell's Thrush	0.2909	D:\Data\A12KAPW2	20260401	82800	0.25
152662	2026-03-28	4	3	-243333	-7691239	A12KAPW2	17h30	700-800m	9	12	Aves	Passeriformes	Turdidae	Turdus hauxwelli	Hauxwell's Thrush	0.2506	D:\Data\A12KAPW2	20260401	83000	0.25
152663	2026-03-28	4	3	-243333	-7691239	A12KAPW2	17h30	700-800m	33	36	Aves	Passeriformes	Furnariidae	Glyphorynchus spirurus	Wedge-billed Woodcreeper	0.4659	D:\Data\A12KAPW2	20260401	83000	0.25
152664	2026-03-28	4	3	-243333	-7691239	A12KAPW2	17h30	700-800m	39	42	Aves	Passeriformes	Thamnophilidae	Isleria hauxwelli	Plain-throated Antwren	0.5572	D:\Data\A12KAPW2	20260401	83000	0.25
152665	2026-03-28	4	3	-243333	-7691239	A12KAPW2	17h30	700-800m	21	24	Aves	Apodiformes	Trochilidae	Thalurania furcata	Fork-tailed Woodnymph	0.309	D:\Data\A12KAPW2	20260401	83200	0.25
152666	2026-03-28	4	3	-243333	-7691239	A12KAPW2	17h30	700-800m	30	33	Aves	Passeriformes	Thamnophilidae	Isleria hauxwelli	Plain-throated Antwren	0.2779	D:\Data\A12KAPW2	20260401	83200	0.25
152667	2026-03-28	4	3	-243333	-7691239	A12KAPW2	17h30	700-800m	51	54	Aves	Passeriformes	Furnariidae	Glyphorynchus spirurus	Wedge-billed Woodcreeper	0.6402	D:\Data\A12KAPW2	20260401	83200	0.25
152668	2026-03-28	4	3	-243333	-7691239	A12KAPW2	17h30	700-800m	30	33	Aves	Apodiformes	Trochilidae	Phaethornis ruber	Reddish Hermit	0.2727	D:\Data\A12KAPW2	20260401	83300	0.25
152669	2026-03-28	4	3	-243333	-7691239	A12KAPW2	17h30	700-800m	45	48	Aves	Strigiformes	Strigidae	Pulsatrix perspicillata	Spectacled Owl	0.2527	D:\Data\A12KAPW2	20260401	83300	0.25
152670	2026-03-28	4	3	-243333	-7691239	A12KAPW2	17h30	700-800m	54	55	Aves	Apodiformes	Trochilidae	Chrysuronia oenone	Golden-tailed Sapphire	0.3961	D:\Data\A12KAPW2	20260401	83300	0.25
152671	2026-03-28	4	3	-243333	-7691239	A12KAPW2	17h30	700-800m	0	3	Aves	Passeriformes	Thamnophilidae	Myrmelastes hyperythrus	Plumbeous Antbird	0.2912	D:\Data\A12KAPW2	20260401	83800	0.25
152672	2026-03-28	4	3	-243333	-7691239	A12KAPW2	17h30	700-800m	3	6	Aves	Passeriformes	Turdidae	Turdus hauxwelli	Hauxwell's Thrush	0.2547	D:\Data\A12KAPW2	20260401	83800	0.25
152673	2026-03-28	4	3	-243333	-7691239	A12KAPW2	17h30	700-800m	45	48	Aves	Apodiformes	Trochilidae	Thalurania furcata	Fork-tailed Woodnymph	0.4948	D:\Data\A12KAPW2	20260401	83800	0.25
152674	2026-03-28	4	3	-243333	-7691239	A12KAPW2	17h30	700-800m	51	54	Aves	Passeriformes	Turdidae	Turdus hauxwelli	Hauxwell's Thrush	0.3699	D:\Data\A12KAPW2	20260401	83900	0.25
152675	2026-03-28	4	3	-243333	-7691239	A12KAPW2	17h30	700-800m	36	39	Aves	Passeriformes	Formicariidae	Formicarius analis	Black-faced Antthrush	0.2681	D:\Data\A12KAPW2	20260401	84000	0.25
152676	2026-03-28	4	3	-243333	-7691239	A12KAPW2	17h30	700-800m	45	48	Aves	Tinamiformes	Tinamidae	Crypturellus cinereus	Cinereous Tinamou	0.3645	D:\Data\A12KAPW2	20260401	84000	0.25
152677	2026-03-28	4	3	-243333	-7691239	A12KAPW2	17h30	700-800m	39	42	Aves	Passeriformes	Formicariidae	Formicarius analis	Black-faced Antthrush	0.378	D:\Data\A12KAPW2	20260401	84300	0.25
152678	2026-03-28	4	3	-243333	-7691239	A12KAPW2	17h30	700-800m	42	45	Aves	Passeriformes	Thamnophilidae	Myrmelastes hyperythrus	Plumbeous Antbird	0.2903	D:\Data\A12KAPW2	20260401	84300	0.25
152679	2026-03-28	4	3	-243333	-7691239	A12KAPW2	17h30	700-800m	42	45	Aves	Passeriformes	Troglodytidae	Cantorchilus leucotis	Buff-breasted Wren	0.2829	D:\Data\A12KAPW2	20260401	84300	0.25
152680	2026-03-28	4	3	-243333	-7691239	A12KAPW2	17h30	700-800m	39	42	Aves	Passeriformes	Formicariidae	Formicarius analis	Black-faced Antthrush	0.5587	D:\Data\A12KAPW2	20260401	84400	0.25
152681	2026-03-28	4	3	-243333	-7691239	A12KAPW2	17h30	700-800m	12	15	Aves	Piciformes	Bucconidae	Malacoptila rufa	Rufous-necked Puffbird	0.3971	D:\Data\A12KAPW2	20260401	84500	0.25
152682	2026-03-28	4	3	-243333	-7691239	A12KAPW2	17h30	700-800m	27	30	Aves	Passeriformes	Formicariidae	Chamaeza nobilis	Striated Antthrush	0.2596	D:\Data\A12KAPW2	20260401	84600	0.25
152683	2026-03-28	4	3	-243333	-7691239	A12KAPW2	17h30	700-800m	33	36	Aves	Passeriformes	Formicariidae	Formicarius analis	Black-faced Antthrush	0.3187	D:\Data\A12KAPW2	20260401	84800	0.25
152684	2026-03-28	4	3	-243333	-7691239	A12KAPW2	17h30	700-800m	39	42	Aves	Passeriformes	Tyrannidae	Lophotriccus vitiosus	Double-banded Pygmy-Tyrant	0.8406	D:\Data\A12KAPW2	20260401	84900	0.25
152685	2026-03-28	4	3	-243333	-7691239	A12KAPW2	17h30	700-800m	12	15	Aves	Apodiformes	Trochilidae	Phaethornis guy	Green Hermit	0.2727	D:\Data\A12KAPW2	20260401	85000	0.25
152686	2026-03-28	4	3	-243333	-7691239	A12KAPW2	17h30	700-800m	36	39	Aves	Passeriformes	Tyrannidae	Tolmomyias traylori	Orange-eyed Flycatcher	0.2584	D:\Data\A12KAPW2	20260401	85000	0.25
152687	2026-03-28	4	3	-243333	-7691239	A12KAPW2	17h30	700-800m	51	54	Aves	Passeriformes	Formicariidae	Formicarius analis	Black-faced Antthrush	0.3205	D:\Data\A12KAPW2	20260401	85000	0.25
152688	2026-03-28	4	3	-243333	-7691239	A12KAPW2	17h30	700-800m	33	36	Aves	Apodiformes	Trochilidae	Adelomyia melanogenys	Speckled Hummingbird	0.3699	D:\Data\A12KAPW2	20260401	85200	0.25
152689	2026-03-28	4	3	-243333	-7691239	A12KAPW2	17h30	700-800m	24	27	Aves	Passeriformes	Troglodytidae	Pheugopedius coraya	Coraya Wren	0.4477	D:\Data\A12KAPW2	20260401	85400	0.25
152690	2026-03-28	4	3	-243333	-7691239	A12KAPW2	17h30	700-800m	9	12	Aves	Passeriformes	Grallariidae	Myrmothera campanisona	Thrush-like Antpitta	0.4913	D:\Data\A12KAPW2	20260401	85800	0.25
152691	2026-03-28	4	3	-243333	-7691239	A12KAPW2	17h30	700-800m	27	30	Aves	Passeriformes	Thamnophilidae	Myrmelastes hyperythrus	Plumbeous Antbird	0.3279	D:\Data\A12KAPW2	20260401	85900	0.25
152692	2026-03-28	4	3	-243333	-7691239	A12KAPW2	17h30	700-800m	30	33	Aves	Passeriformes	Grallariidae	Myrmothera campanisona	Thrush-like Antpitta	0.4475	D:\Data\A12KAPW2	20260401	85900	0.25
152693	2026-03-28	4	3	-243333	-7691239	A12KAPW2	17h30	700-800m	9	12	Aves	Apodiformes	Trochilidae	Thalurania furcata	Fork-tailed Woodnymph	0.26	D:\Data\A12KAPW2	20260401	90000	0.25
152694	2026-03-28	4	3	-243333	-7691239	A12KAPW2	17h30	700-800m	12	15	Aves	Apodiformes	Trochilidae	Heliothryx auritus	Black-eared Fairy	0.4842	D:\Data\A12KAPW2	20260401	90200	0.25
152695	2026-03-28	4	3	-243333	-7691239	A12KAPW2	17h30	700-800m	36	39	Aves	Apodiformes	Trochilidae	Phaethornis ruber	Reddish Hermit	0.2779	D:\Data\A12KAPW2	20260401	90200	0.25
152696	2026-03-28	4	3	-243333	-7691239	A12KAPW2	17h30	700-800m	33	36	Aves	Apodiformes	Trochilidae	Heliothryx auritus	Black-eared Fairy	0.3289	D:\Data\A12KAPW2	20260401	90300	0.25
152697	2026-03-28	4	3	-243333	-7691239	A12KAPW2	17h30	700-800m	51	54	Aves	Passeriformes	Furnariidae	Glyphorynchus spirurus	Wedge-billed Woodcreeper	0.2855	D:\Data\A12KAPW2	20260401	90800	0.25
152698	2026-03-28	4	3	-243333	-7691239	A12KAPW2	17h30	700-800m	39	42	Aves	Passeriformes	Formicariidae	Formicarius analis	Black-faced Antthrush	0.2566	D:\Data\A12KAPW2	20260401	90900	0.25
152699	2026-03-28	4	3	-243333	-7691239	A12KAPW2	17h30	700-800m	6	9	Aves	Passeriformes	Thraupidae	Tangara chilensis	Paradise Tanager	0.2806	D:\Data\A12KAPW2	20260401	91000	0.25
152700	2026-03-28	4	3	-243333	-7691239	A12KAPW2	17h30	700-800m	18	21	Aves	Columbiformes	Columbidae	Patagioenas plumbea	Plumbeous Pigeon	0.2529	D:\Data\A12KAPW2	20260401	91000	0.25
152701	2026-03-28	4	3	-243333	-7691239	A12KAPW2	17h30	700-800m	15	18	Aves	Passeriformes	Thraupidae	Hemithraupis flavicollis	Yellow-backed Tanager	0.4446	D:\Data\A12KAPW2	20260401	91600	0.25
152702	2026-03-28	4	3	-243333	-7691239	A12KAPW2	17h30	700-800m	30	33	Aves	Tinamiformes	Tinamidae	Crypturellus cinereus	Cinereous Tinamou	0.385	D:\Data\A12KAPW2	20260401	92200	0.25
152703	2026-03-28	4	3	-243333	-7691239	A12KAPW2	17h30	700-800m	33	36	Aves	Apodiformes	Trochilidae	Heliothryx auritus	Black-eared Fairy	0.2554	D:\Data\A12KAPW2	20260401	92200	0.25
152704	2026-03-28	4	3	-243333	-7691239	A12KAPW2	17h30	700-800m	0	3	Aves	Passeriformes	Formicariidae	Formicarius analis	Black-faced Antthrush	0.3379	D:\Data\A12KAPW2	20260401	92400	0.25
152705	2026-03-28	4	3	-243333	-7691239	A12KAPW2	17h30	700-800m	36	39	Aves	Apodiformes	Trochilidae	Heliothryx auritus	Black-eared Fairy	0.2592	D:\Data\A12KAPW2	20260401	92600	0.25
152706	2026-03-28	4	3	-243333	-7691239	A12KAPW2	17h30	700-800m	18	21	Aves	Passeriformes	Thamnophilidae	Myrmelastes hyperythrus	Plumbeous Antbird	0.3061	D:\Data\A12KAPW2	20260401	92700	0.25
152707	2026-03-28	4	3	-243333	-7691239	A12KAPW2	17h30	700-800m	0	3	Aves	Passeriformes	Tyrannidae	Cnipodectes subbrunneus	Brownish Twistwing	0.3602	D:\Data\A12KAPW2	20260401	92800	0.25
152708	2026-03-28	4	3	-243333	-7691239	A12KAPW2	17h30	700-800m	33	36	Aves	Passeriformes	Thamnophilidae	Cercomacra cinerascens	Gray Antbird	0.2639	D:\Data\A12KAPW2	20260401	93000	0.25
152709	2026-03-28	4	3	-243333	-7691239	A12KAPW2	17h30	700-800m	21	24	Aves	Passeriformes	Thamnophilidae	Myrmelastes hyperythrus	Plumbeous Antbird	0.568	D:\Data\A12KAPW2	20260401	93200	0.25
152710	2026-03-28	4	3	-243333	-7691239	A12KAPW2	17h30	700-800m	21	24	Aves	Passeriformes	Formicariidae	Formicarius analis	Black-faced Antthrush	0.3554	D:\Data\A12KAPW2	20260401	93200	0.25
152711	2026-03-28	4	3	-243333	-7691239	A12KAPW2	17h30	700-800m	21	24	Aves	Passeriformes	Polioptilidae	Ramphocaenus sticturus	Chattering Gnatwren	0.283	D:\Data\A12KAPW2	20260401	93200	0.25
152712	2026-03-28	4	3	-243333	-7691239	A12KAPW2	17h30	700-800m	18	21	Aves	Passeriformes	Thamnophilidae	Epinecrophylla leucophthalma	White-eyed Stipplethroat	0.3911	D:\Data\A12KAPW2	20260401	93300	0.25
152713	2026-03-28	4	3	-243333	-7691239	A12KAPW2	17h30	700-800m	42	45	Aves	Passeriformes	Grallariidae	Myrmothera campanisona	Thrush-like Antpitta	0.2873	D:\Data\A12KAPW2	20260401	93400	0.25
152714	2026-03-28	4	3	-243333	-7691239	A12KAPW2	17h30	700-800m	36	39	Aves	Passeriformes	Grallariidae	Myrmothera campanisona	Thrush-like Antpitta	0.7161	D:\Data\A12KAPW2	20260401	93600	0.25
152715	2026-03-28	4	3	-243333	-7691239	A12KAPW2	17h30	700-800m	45	48	Aves	Passeriformes	Grallariidae	Myrmothera campanisona	Thrush-like Antpitta	0.4713	D:\Data\A12KAPW2	20260401	93600	0.25
152716	2026-03-28	4	3	-243333	-7691239	A12KAPW2	17h30	700-800m	9	12	Aves	Passeriformes	Formicariidae	Formicarius analis	Black-faced Antthrush	0.8222	D:\Data\A12KAPW2	20260401	93700	0.25
152717	2026-03-28	4	3	-243333	-7691239	A12KAPW2	17h30	700-800m	9	12	Aves	Passeriformes	Thamnophilidae	Myrmelastes hyperythrus	Plumbeous Antbird	0.2523	D:\Data\A12KAPW2	20260401	93700	0.25
152718	2026-03-28	4	3	-243333	-7691239	A12KAPW2	17h30	700-800m	36	39	Aves	Passeriformes	Grallariidae	Myrmothera campanisona	Thrush-like Antpitta	0.5049	D:\Data\A12KAPW2	20260401	93700	0.25
152719	2026-03-28	4	3	-243333	-7691239	A12KAPW2	17h30	700-800m	48	51	Aves	Passeriformes	Grallariidae	Myrmothera campanisona	Thrush-like Antpitta	0.7804	D:\Data\A12KAPW2	20260401	93700	0.25
152720	2026-03-28	4	3	-243333	-7691239	A12KAPW2	17h30	700-800m	9	12	Aves	Passeriformes	Formicariidae	Formicarius analis	Black-faced Antthrush	0.4553	D:\Data\A12KAPW2	20260401	93800	0.25
152721	2026-03-28	4	3	-243333	-7691239	A12KAPW2	17h30	700-800m	9	12	Aves	Passeriformes	Grallariidae	Myrmothera campanisona	Thrush-like Antpitta	0.2966	D:\Data\A12KAPW2	20260401	93800	0.25
152722	2026-03-28	4	3	-243333	-7691239	A12KAPW2	17h30	700-800m	9	12	Aves	Passeriformes	Troglodytidae	Cantorchilus leucotis	Buff-breasted Wren	0.2615	D:\Data\A12KAPW2	20260401	93800	0.25
152723	2026-03-28	4	3	-243333	-7691239	A12KAPW2	17h30	700-800m	12	15	Aves	Passeriformes	Thamnophilidae	Myrmelastes hyperythrus	Plumbeous Antbird	0.2738	D:\Data\A12KAPW2	20260401	93800	0.25
152724	2026-03-28	4	3	-243333	-7691239	A12KAPW2	17h30	700-800m	36	39	Aves	Passeriformes	Grallariidae	Myrmothera campanisona	Thrush-like Antpitta	0.5699	D:\Data\A12KAPW2	20260401	93800	0.25
152725	2026-03-28	4	3	-243333	-7691239	A12KAPW2	17h30	700-800m	48	51	Aves	Passeriformes	Grallariidae	Myrmothera campanisona	Thrush-like Antpitta	0.3725	D:\Data\A12KAPW2	20260401	93800	0.25
152726	2026-03-28	4	3	-243333	-7691239	A12KAPW2	17h30	700-800m	0	3	Aves	Passeriformes	Grallariidae	Myrmothera campanisona	Thrush-like Antpitta	0.3731	D:\Data\A12KAPW2	20260401	93900	0.25
152727	2026-03-28	4	3	-243333	-7691239	A12KAPW2	17h30	700-800m	42	45	Aves	Passeriformes	Grallariidae	Myrmothera campanisona	Thrush-like Antpitta	0.6671	D:\Data\A12KAPW2	20260401	93900	0.25
152728	2026-03-28	4	3	-243333	-7691239	A12KAPW2	17h30	700-800m	21	24	Aves	Passeriformes	Grallariidae	Myrmothera campanisona	Thrush-like Antpitta	0.528	D:\Data\A12KAPW2	20260401	94000	0.25
152729	2026-03-28	4	3	-243333	-7691239	A12KAPW2	17h30	700-800m	33	36	Aves	Passeriformes	Grallariidae	Myrmothera campanisona	Thrush-like Antpitta	0.3822	D:\Data\A12KAPW2	20260401	94000	0.25
152730	2026-03-28	4	3	-243333	-7691239	A12KAPW2	17h30	700-800m	51	54	Aves	Passeriformes	Grallariidae	Myrmothera campanisona	Thrush-like Antpitta	0.332	D:\Data\A12KAPW2	20260401	94000	0.25
152731	2026-03-28	4	3	-243333	-7691239	A12KAPW2	17h30	700-800m	12	15	Aves	Tinamiformes	Tinamidae	Crypturellus cinereus	Cinereous Tinamou	0.4902	D:\Data\A12KAPW2	20260401	94100	0.25
152732	2026-03-28	4	3	-243333	-7691239	A12KAPW2	17h30	700-800m	15	18	Aves	Tinamiformes	Tinamidae	Crypturellus cinereus	Cinereous Tinamou	0.2525	D:\Data\A12KAPW2	20260401	94100	0.25
152733	2026-03-28	4	3	-243333	-7691239	A12KAPW2	17h30	700-800m	18	21	Aves	Passeriformes	Formicariidae	Formicarius analis	Black-faced Antthrush	0.7414	D:\Data\A12KAPW2	20260401	94100	0.25
152734	2026-03-28	4	3	-243333	-7691239	A12KAPW2	17h30	700-800m	45	48	Aves	Tinamiformes	Tinamidae	Crypturellus cinereus	Cinereous Tinamou	0.5367	D:\Data\A12KAPW2	20260401	94100	0.25
152735	2026-03-28	4	3	-243333	-7691239	A12KAPW2	17h30	700-800m	6	9	Aves	Tinamiformes	Tinamidae	Crypturellus cinereus	Cinereous Tinamou	0.4536	D:\Data\A12KAPW2	20260401	94200	0.25
152736	2026-03-28	4	3	-243333	-7691239	A12KAPW2	17h30	700-800m	12	15	Aves	Apodiformes	Trochilidae	Heliothryx auritus	Black-eared Fairy	0.5335	D:\Data\A12KAPW2	20260401	94200	0.25
152737	2026-03-28	4	3	-243333	-7691239	A12KAPW2	17h30	700-800m	18	21	Aves	Tinamiformes	Tinamidae	Crypturellus cinereus	Cinereous Tinamou	0.2727	D:\Data\A12KAPW2	20260401	94200	0.25
152738	2026-03-28	4	3	-243333	-7691239	A12KAPW2	17h30	700-800m	27	30	Aves	Passeriformes	Formicariidae	Formicarius analis	Black-faced Antthrush	0.302	D:\Data\A12KAPW2	20260401	94200	0.25
152739	2026-03-28	4	3	-243333	-7691239	A12KAPW2	17h30	700-800m	0	3	Aves	Tinamiformes	Tinamidae	Crypturellus cinereus	Cinereous Tinamou	0.6929	D:\Data\A12KAPW2	20260401	94300	0.25
152740	2026-03-28	4	3	-243333	-7691239	A12KAPW2	17h30	700-800m	54	55	Aves	Tinamiformes	Tinamidae	Crypturellus soui	Little Tinamou	0.3676	D:\Data\A12KAPW2	20260401	94300	0.25
152741	2026-03-28	4	3	-243333	-7691239	A12KAPW2	17h30	700-800m	0	3	Aves	Passeriformes	Formicariidae	Formicarius analis	Black-faced Antthrush	0.2813	D:\Data\A12KAPW2	20260401	94500	0.25
152742	2026-03-28	4	3	-243333	-7691239	A12KAPW2	17h30	700-800m	3	6	Aves	Passeriformes	Parulidae	Myiothlypis nigrocristata	Black-crested Warbler	0.5522	D:\Data\A12KAPW2	20260401	94800	0.25
152743	2026-03-28	4	3	-243333	-7691239	A12KAPW2	17h30	700-800m	15	18	Aves	Accipitriformes	Accipitridae	Rupornis magnirostris	Roadside Hawk	0.3285	D:\Data\A12KAPW2	20260401	95400	0.25
152744	2026-03-28	4	3	-243333	-7691239	A12KAPW2	17h30	700-800m	21	24	Aves	Accipitriformes	Accipitridae	Rupornis magnirostris	Roadside Hawk	0.6611	D:\Data\A12KAPW2	20260401	95400	0.25
152745	2026-03-28	4	3	-243333	-7691239	A12KAPW2	17h30	700-800m	21	24	Aves	Apodiformes	Trochilidae	Chrysuronia oenone	Golden-tailed Sapphire	0.3803	D:\Data\A12KAPW2	20260401	95500	0.25
152746	2026-03-28	4	3	-243333	-7691239	A12KAPW2	17h30	700-800m	15	18	Aves	Piciformes	Bucconidae	Nonnula brunnea	Brown Nunlet	0.2769	D:\Data\A12KAPW2	20260401	100400	0.25
152747	2026-03-28	4	3	-243333	-7691239	A12KAPW2	17h30	700-800m	9	12	Aves	Passeriformes	Thamnophilidae	Euchrepomis humeralis	Chestnut-shouldered Antwren	0.3221	D:\Data\A12KAPW2	20260401	100500	0.25
152748	2026-03-28	4	3	-243333	-7691239	A12KAPW2	17h30	700-800m	9	12	Aves	Piciformes	Bucconidae	Nonnula brunnea	Brown Nunlet	0.2886	D:\Data\A12KAPW2	20260401	100500	0.25
152749	2026-03-28	4	3	-243333	-7691239	A12KAPW2	17h30	700-800m	9	12	Aves	Passeriformes	Vireonidae	Pachysylvia hypoxantha	Dusky-capped Greenlet	0.2784	D:\Data\A12KAPW2	20260401	100500	0.25
152750	2026-03-28	4	3	-243333	-7691239	A12KAPW2	17h30	700-800m	21	24	Aves	Passeriformes	Thamnophilidae	Euchrepomis humeralis	Chestnut-shouldered Antwren	0.4018	D:\Data\A12KAPW2	20260401	100500	0.25
152751	2026-03-28	4	3	-243333	-7691239	A12KAPW2	17h30	700-800m	39	42	Aves	Passeriformes	Thamnophilidae	Euchrepomis humeralis	Chestnut-shouldered Antwren	0.2659	D:\Data\A12KAPW2	20260401	100500	0.25
152752	2026-03-28	4	3	-243333	-7691239	A12KAPW2	17h30	700-800m	39	42	Aves	Passeriformes	Furnariidae	Thripophaga gutturata	Speckled Spinetail	0.2583	D:\Data\A12KAPW2	20260401	100500	0.25
152753	2026-03-28	4	3	-243333	-7691239	A12KAPW2	17h30	700-800m	51	54	Aves	Passeriformes	Thamnophilidae	Dichrozona cincta	Banded Antbird	0.2855	D:\Data\A12KAPW2	20260401	100700	0.25
152754	2026-03-28	4	3	-243333	-7691239	A12KAPW2	17h30	700-800m	27	30	Aves	Passeriformes	Fringillidae	Euphonia chrysopasta	Golden-bellied Euphonia	0.3239	D:\Data\A12KAPW2	20260401	100800	0.25
152755	2026-03-28	4	3	-243333	-7691239	A12KAPW2	17h30	700-800m	0	3	Aves	Passeriformes	Thamnophilidae	Dichrozona cincta	Banded Antbird	0.3567	D:\Data\A12KAPW2	20260401	100900	0.25
152756	2026-03-28	4	3	-243333	-7691239	A12KAPW2	17h30	700-800m	6	9	Aves	Passeriformes	Tyrannidae	Tolmomyias assimilis	Yellow-margined Flycatcher	0.5646	D:\Data\A12KAPW2	20260401	100900	0.25
152757	2026-03-28	4	3	-243333	-7691239	A12KAPW2	17h30	700-800m	30	33	Aves	Piciformes	Bucconidae	Nonnula brunnea	Brown Nunlet	0.3916	D:\Data\A12KAPW2	20260401	100900	0.25
152758	2026-03-28	4	3	-243333	-7691239	A12KAPW2	17h30	700-800m	6	9	Aves	Piciformes	Bucconidae	Nonnula brunnea	Brown Nunlet	0.5139	D:\Data\A12KAPW2	20260401	101100	0.25
152759	2026-03-28	4	3	-243333	-7691239	A12KAPW2	17h30	700-800m	51	54	Aves	Apodiformes	Trochilidae	Heliothryx auritus	Black-eared Fairy	0.2586	D:\Data\A12KAPW2	20260401	101200	0.25
152760	2026-03-28	4	3	-243333	-7691239	A12KAPW2	17h30	700-800m	12	15	Aves	Apodiformes	Trochilidae	Thalurania furcata	Fork-tailed Woodnymph	0.3505	D:\Data\A12KAPW2	20260401	101300	0.25
152761	2026-03-28	4	3	-243333	-7691239	A12KAPW2	17h30	700-800m	0	3	Aves	Apodiformes	Trochilidae	Thalurania furcata	Fork-tailed Woodnymph	0.3275	D:\Data\A12KAPW2	20260401	101400	0.25
152762	2026-03-28	4	3	-243333	-7691239	A12KAPW2	17h30	700-800m	3	6	Aves	Apodiformes	Trochilidae	Thalurania furcata	Fork-tailed Woodnymph	0.2909	D:\Data\A12KAPW2	20260401	101400	0.25
152763	2026-03-28	4	3	-243333	-7691239	A12KAPW2	17h30	700-800m	48	51	Aves	Apodiformes	Trochilidae	Colibri cyanotus	Lesser Violetear	0.2707	D:\Data\A12KAPW2	20260401	101400	0.25
152764	2026-03-28	4	3	-243333	-7691239	A12KAPW2	17h30	700-800m	42	45	Aves	Passeriformes	Thamnophilidae	Euchrepomis humeralis	Chestnut-shouldered Antwren	0.2568	D:\Data\A12KAPW2	20260401	101800	0.25
152765	2026-03-28	4	3	-243333	-7691239	A12KAPW2	17h30	700-800m	48	51	Aves	Passeriformes	Pipridae	Ceratopipra erythrocephala	Golden-headed Manakin	0.3453	D:\Data\A12KAPW2	20260401	101800	0.25
152766	2026-03-28	4	3	-243333	-7691239	A12KAPW2	17h30	700-800m	36	39	Aves	Passeriformes	Thamnophilidae	Myrmelastes hyperythrus	Plumbeous Antbird	0.3445	D:\Data\A12KAPW2	20260401	102000	0.25
152767	2026-03-28	4	3	-243333	-7691239	A12KAPW2	17h30	700-800m	36	39	Aves	Passeriformes	Formicariidae	Formicarius analis	Black-faced Antthrush	0.2522	D:\Data\A12KAPW2	20260401	102000	0.25
152768	2026-03-28	4	3	-243333	-7691239	A12KAPW2	17h30	700-800m	51	54	Aves	Apodiformes	Trochilidae	Heliothryx auritus	Black-eared Fairy	0.4259	D:\Data\A12KAPW2	20260401	102000	0.25
152769	2026-03-28	4	3	-243333	-7691239	A12KAPW2	17h30	700-800m	0	3	Aves	Passeriformes	Thamnophilidae	Epinecrophylla leucophthalma	White-eyed Stipplethroat	0.3039	D:\Data\A12KAPW2	20260401	102300	0.25
152770	2026-03-28	4	3	-243333	-7691239	A12KAPW2	17h30	700-800m	39	42	Aves	Passeriformes	Thamnophilidae	Epinecrophylla leucophthalma	White-eyed Stipplethroat	0.2843	D:\Data\A12KAPW2	20260401	102500	0.25
152771	2026-03-28	4	3	-243333	-7691239	A12KAPW2	17h30	700-800m	33	36	Aves	Apodiformes	Trochilidae	Thalurania furcata	Fork-tailed Woodnymph	0.253	D:\Data\A12KAPW2	20260401	102600	0.25
152772	2026-03-28	4	3	-243333	-7691239	A12KAPW2	17h30	700-800m	39	42	Aves	Passeriformes	Formicariidae	Formicarius analis	Black-faced Antthrush	0.6101	D:\Data\A12KAPW2	20260401	102700	0.25
152773	2026-03-28	4	3	-243333	-7691239	A12KAPW2	17h30	700-800m	42	45	Aves	Passeriformes	Formicariidae	Formicarius analis	Black-faced Antthrush	0.7341	D:\Data\A12KAPW2	20260401	102700	0.25
152774	2026-03-28	4	3	-243333	-7691239	A12KAPW2	17h30	700-800m	48	51	Aves	Passeriformes	Formicariidae	Formicarius analis	Black-faced Antthrush	0.3817	D:\Data\A12KAPW2	20260401	102800	0.25
152775	2026-03-28	4	3	-243333	-7691239	A12KAPW2	17h30	700-800m	45	48	Aves	Apodiformes	Trochilidae	Thalurania furcata	Fork-tailed Woodnymph	0.3557	D:\Data\A12KAPW2	20260401	103100	0.25
152776	2026-03-28	4	3	-243333	-7691239	A12KAPW2	17h30	700-800m	51	54	Aves	Apodiformes	Trochilidae	Thalurania furcata	Fork-tailed Woodnymph	0.3782	D:\Data\A12KAPW2	20260401	103100	0.25
152777	2026-03-28	4	3	-243333	-7691239	A12KAPW2	17h30	700-800m	30	33	Aves	Passeriformes	Troglodytidae	Cantorchilus leucotis	Buff-breasted Wren	0.2811	D:\Data\A12KAPW2	20260401	103500	0.25
152778	2026-03-28	4	3	-243333	-7691239	A12KAPW2	17h30	700-800m	42	45	Aves	Passeriformes	Cardinalidae	Piranga olivacea	Scarlet Tanager	0.2872	D:\Data\A12KAPW2	20260401	103500	0.25
152779	2026-03-28	4	3	-243333	-7691239	A12KAPW2	17h30	700-800m	51	54	Aves	Passeriformes	Grallariidae	Myrmothera campanisona	Thrush-like Antpitta	0.3575	D:\Data\A12KAPW2	20260401	103700	0.25
152780	2026-03-28	4	3	-243333	-7691239	A12KAPW2	17h30	700-800m	30	33	Aves	Passeriformes	Thamnophilidae	Myrmophylax atrothorax	Black-throated Antbird	0.2622	D:\Data\A12KAPW2	20260401	103800	0.25
152781	2026-03-28	4	3	-243333	-7691239	A12KAPW2	17h30	700-800m	48	51	Aves	Passeriformes	Grallariidae	Myrmothera campanisona	Thrush-like Antpitta	0.4609	D:\Data\A12KAPW2	20260401	103800	0.25
152782	2026-03-28	4	3	-243333	-7691239	A12KAPW2	17h30	700-800m	0	3	Aves	Passeriformes	Grallariidae	Myrmothera campanisona	Thrush-like Antpitta	0.3451	D:\Data\A12KAPW2	20260401	103900	0.25
152783	2026-03-28	4	3	-243333	-7691239	A12KAPW2	17h30	700-800m	21	24	Aves	Passeriformes	Thamnophilidae	Myrmophylax atrothorax	Black-throated Antbird	0.2759	D:\Data\A12KAPW2	20260401	103900	0.25
152784	2026-03-28	4	3	-243333	-7691239	A12KAPW2	17h30	700-800m	42	45	Aves	Passeriformes	Fringillidae	Euphonia chrysopasta	Golden-bellied Euphonia	0.8735	D:\Data\A12KAPW2	20260401	103900	0.25
152785	2026-03-28	4	3	-243333	-7691239	A12KAPW2	17h30	700-800m	45	48	Aves	Passeriformes	Fringillidae	Euphonia chrysopasta	Golden-bellied Euphonia	0.6921	D:\Data\A12KAPW2	20260401	103900	0.25
152786	2026-03-28	4	3	-243333	-7691239	A12KAPW2	17h30	700-800m	12	15	Aves	Passeriformes	Pipridae	Ceratopipra erythrocephala	Golden-headed Manakin	0.8313	D:\Data\A12KAPW2	20260401	104100	0.25
152787	2026-03-28	4	3	-243333	-7691239	A12KAPW2	17h30	700-800m	21	24	Aves	Passeriformes	Fringillidae	Euphonia chrysopasta	Golden-bellied Euphonia	0.8268	D:\Data\A12KAPW2	20260401	104100	0.25
152788	2026-03-28	4	3	-243333	-7691239	A12KAPW2	17h30	700-800m	24	27	Aves	Passeriformes	Fringillidae	Euphonia chrysopasta	Golden-bellied Euphonia	0.8145	D:\Data\A12KAPW2	20260401	104100	0.25
152789	2026-03-28	4	3	-243333	-7691239	A12KAPW2	17h30	700-800m	27	30	Aves	Passeriformes	Tyrannidae	Tolmomyias poliocephalus	Gray-crowned Flycatcher	0.2675	D:\Data\A12KAPW2	20260401	104100	0.25
152790	2026-03-28	4	3	-243333	-7691239	A12KAPW2	17h30	700-800m	0	3	Aves	Passeriformes	Vireonidae	Vireo olivaceus	Red-eyed Vireo	0.3931	D:\Data\A12KAPW2	20260401	104300	0.25
152791	2026-03-28	4	3	-243333	-7691239	A12KAPW2	17h30	700-800m	9	12	Aves	Passeriformes	Thamnophilidae	Euchrepomis humeralis	Chestnut-shouldered Antwren	0.399	D:\Data\A12KAPW2	20260401	104400	0.25
152792	2026-03-28	4	3	-243333	-7691239	A12KAPW2	17h30	700-800m	21	24	Aves	Apodiformes	Trochilidae	Thalurania furcata	Fork-tailed Woodnymph	0.2918	D:\Data\A12KAPW2	20260401	105300	0.25
152793	2026-03-28	4	3	-243333	-7691239	A12KAPW2	17h30	700-800m	24	27	Aves	Apodiformes	Trochilidae	Thalurania furcata	Fork-tailed Woodnymph	0.3136	D:\Data\A12KAPW2	20260401	105300	0.25
152794	2026-03-28	4	3	-243333	-7691239	A12KAPW2	17h30	700-800m	27	30	Aves	Apodiformes	Trochilidae	Thalurania furcata	Fork-tailed Woodnymph	0.2879	D:\Data\A12KAPW2	20260401	105300	0.25
152795	2026-03-28	4	3	-243333	-7691239	A12KAPW2	17h30	700-800m	30	33	Aves	Apodiformes	Trochilidae	Thalurania furcata	Fork-tailed Woodnymph	0.3803	D:\Data\A12KAPW2	20260401	105300	0.25
152796	2026-03-28	4	3	-243333	-7691239	A12KAPW2	17h30	700-800m	33	36	Aves	Apodiformes	Trochilidae	Thalurania furcata	Fork-tailed Woodnymph	0.3789	D:\Data\A12KAPW2	20260401	105300	0.25
152797	2026-03-28	4	3	-243333	-7691239	A12KAPW2	17h30	700-800m	15	18	Aves	Apodiformes	Trochilidae	Thalurania furcata	Fork-tailed Woodnymph	0.5077	D:\Data\A12KAPW2	20260401	105400	0.25
152798	2026-03-28	4	3	-243333	-7691239	A12KAPW2	17h30	700-800m	18	21	Aves	Apodiformes	Trochilidae	Thalurania furcata	Fork-tailed Woodnymph	0.2933	D:\Data\A12KAPW2	20260401	105400	0.25
152799	2026-03-28	4	3	-243333	-7691239	A12KAPW2	17h30	700-800m	18	21	Aves	Passeriformes	Thamnophilidae	Epinecrophylla leucophthalma	White-eyed Stipplethroat	0.2947	D:\Data\A12KAPW2	20260401	105500	0.25
152800	2026-03-28	4	3	-243333	-7691239	A12KAPW2	17h30	700-800m	27	30	Aves	Passeriformes	Furnariidae	Glyphorynchus spirurus	Wedge-billed Woodcreeper	0.2937	D:\Data\A12KAPW2	20260401	105600	0.25
152801	2026-03-28	4	3	-243333	-7691239	A12KAPW2	17h30	700-800m	3	6	Aves	Passeriformes	Formicariidae	Formicarius analis	Black-faced Antthrush	0.5424	D:\Data\A12KAPW2	20260401	105800	0.25
152802	2026-03-28	4	3	-243333	-7691239	A12KAPW2	17h30	700-800m	6	9	Aves	Passeriformes	Furnariidae	Glyphorynchus spirurus	Wedge-billed Woodcreeper	0.2639	D:\Data\A12KAPW2	20260401	105800	0.25
152803	2026-03-28	4	3	-243333	-7691239	A12KAPW2	17h30	700-800m	36	39	Aves	Passeriformes	Grallariidae	Myrmothera campanisona	Thrush-like Antpitta	0.2521	D:\Data\A12KAPW2	20260401	110400	0.25
152804	2026-03-28	4	3	-243333	-7691239	A12KAPW2	17h30	700-800m	42	45	Aves	Passeriformes	Grallariidae	Myrmothera campanisona	Thrush-like Antpitta	0.8839	D:\Data\A12KAPW2	20260401	110400	0.25
152805	2026-03-28	4	3	-243333	-7691239	A12KAPW2	17h30	700-800m	27	30	Aves	Passeriformes	Grallariidae	Myrmothera campanisona	Thrush-like Antpitta	0.4004	D:\Data\A12KAPW2	20260401	110500	0.25
152806	2026-03-28	4	3	-243333	-7691239	A12KAPW2	17h30	700-800m	42	45	Aves	Passeriformes	Furnariidae	Glyphorynchus spirurus	Wedge-billed Woodcreeper	0.2826	D:\Data\A12KAPW2	20260401	110600	0.25
152807	2026-03-28	4	3	-243333	-7691239	A12KAPW2	17h30	700-800m	9	12	Aves	Tinamiformes	Tinamidae	Crypturellus cinereus	Cinereous Tinamou	0.6941	D:\Data\A12KAPW2	20260401	111100	0.25
152808	2026-03-28	4	3	-243333	-7691239	A12KAPW2	17h30	700-800m	27	30	Aves	Passeriformes	Formicariidae	Formicarius analis	Black-faced Antthrush	0.4748	D:\Data\A12KAPW2	20260401	111200	0.25
152809	2026-03-28	4	3	-243333	-7691239	A12KAPW2	17h30	700-800m	30	33	Aves	Passeriformes	Formicariidae	Formicarius analis	Black-faced Antthrush	0.3633	D:\Data\A12KAPW2	20260401	111200	0.25
152810	2026-03-28	4	3	-243333	-7691239	A12KAPW2	17h30	700-800m	42	45	Aves	Passeriformes	Formicariidae	Formicarius analis	Black-faced Antthrush	0.5808	D:\Data\A12KAPW2	20260401	111200	0.25
152811	2026-03-28	4	3	-243333	-7691239	A12KAPW2	17h30	700-800m	36	39	Aves	Tinamiformes	Tinamidae	Crypturellus soui	Little Tinamou	0.3269	D:\Data\A12KAPW2	20260401	111300	0.25
152812	2026-03-28	4	3	-243333	-7691239	A12KAPW2	17h30	700-800m	6	9	Aves	Passeriformes	Formicariidae	Formicarius analis	Black-faced Antthrush	0.2559	D:\Data\A12KAPW2	20260401	111400	0.25
152813	2026-03-28	4	3	-243333	-7691239	A12KAPW2	17h30	700-800m	51	54	Aves	Passeriformes	Formicariidae	Formicarius analis	Black-faced Antthrush	0.8326	D:\Data\A12KAPW2	20260401	111600	0.25
152814	2026-03-28	4	3	-243333	-7691239	A12KAPW2	17h30	700-800m	54	55	Aves	Tinamiformes	Tinamidae	Crypturellus soui	Little Tinamou	0.2609	D:\Data\A12KAPW2	20260401	111600	0.25
152815	2026-03-28	4	3	-243333	-7691239	A12KAPW2	17h30	700-800m	15	18	Aves	Apodiformes	Trochilidae	Adelomyia melanogenys	Speckled Hummingbird	0.3196	D:\Data\A12KAPW2	20260401	111700	0.25
152816	2026-03-28	4	3	-243333	-7691239	A12KAPW2	17h30	700-800m	9	12	Aves	Passeriformes	Formicariidae	Formicarius analis	Black-faced Antthrush	0.6546	D:\Data\A12KAPW2	20260401	112300	0.25
152817	2026-03-28	4	3	-243333	-7691239	A12KAPW2	17h30	700-800m	18	21	Aves	Passeriformes	Formicariidae	Formicarius analis	Black-faced Antthrush	0.5412	D:\Data\A12KAPW2	20260401	112300	0.25
152818	2026-03-28	4	3	-243333	-7691239	A12KAPW2	17h30	700-800m	36	39	Aves	Passeriformes	Formicariidae	Formicarius analis	Black-faced Antthrush	0.2707	D:\Data\A12KAPW2	20260401	112300	0.25
152819	2026-03-28	4	3	-243333	-7691239	A12KAPW2	17h30	700-800m	6	9	Aves	Passeriformes	Formicariidae	Formicarius analis	Black-faced Antthrush	0.7632	D:\Data\A12KAPW2	20260401	112400	0.25
152820	2026-03-28	4	3	-243333	-7691239	A12KAPW2	17h30	700-800m	9	12	Aves	Passeriformes	Formicariidae	Formicarius analis	Black-faced Antthrush	0.5931	D:\Data\A12KAPW2	20260401	112400	0.25
152821	2026-03-28	4	3	-243333	-7691239	A12KAPW2	17h30	700-800m	18	21	Aves	Passeriformes	Formicariidae	Formicarius analis	Black-faced Antthrush	0.7664	D:\Data\A12KAPW2	20260401	112400	0.25
152822	2026-03-28	4	3	-243333	-7691239	A12KAPW2	17h30	700-800m	21	24	Aves	Passeriformes	Formicariidae	Formicarius analis	Black-faced Antthrush	0.7428	D:\Data\A12KAPW2	20260401	112400	0.25
152823	2026-03-28	4	3	-243333	-7691239	A12KAPW2	17h30	700-800m	36	39	Aves	Passeriformes	Formicariidae	Formicarius analis	Black-faced Antthrush	0.9179	D:\Data\A12KAPW2	20260401	112400	0.25
152824	2026-03-28	4	3	-243333	-7691239	A12KAPW2	17h30	700-800m	45	48	Aves	Passeriformes	Formicariidae	Formicarius analis	Black-faced Antthrush	0.3094	D:\Data\A12KAPW2	20260401	112400	0.25
152825	2026-03-28	4	3	-243333	-7691239	A12KAPW2	17h30	700-800m	15	18	Aves	Passeriformes	Formicariidae	Formicarius analis	Black-faced Antthrush	0.3539	D:\Data\A12KAPW2	20260401	112500	0.25
152826	2026-03-28	4	3	-243333	-7691239	A12KAPW2	17h30	700-800m	24	27	Aves	Passeriformes	Formicariidae	Formicarius analis	Black-faced Antthrush	0.978	D:\Data\A12KAPW2	20260401	112500	0.25
152827	2026-03-28	4	3	-243333	-7691239	A12KAPW2	17h30	700-800m	42	45	Aves	Passeriformes	Formicariidae	Formicarius analis	Black-faced Antthrush	0.8904	D:\Data\A12KAPW2	20260401	112500	0.25
152828	2026-03-28	4	3	-243333	-7691239	A12KAPW2	17h30	700-800m	45	48	Aves	Passeriformes	Formicariidae	Formicarius analis	Black-faced Antthrush	0.6653	D:\Data\A12KAPW2	20260401	112500	0.25
152829	2026-03-28	4	3	-243333	-7691239	A12KAPW2	17h30	700-800m	51	54	Aves	Passeriformes	Formicariidae	Formicarius analis	Black-faced Antthrush	0.5655	D:\Data\A12KAPW2	20260401	112500	0.25
152830	2026-03-28	4	3	-243333	-7691239	A12KAPW2	17h30	700-800m	3	6	Aves	Passeriformes	Formicariidae	Formicarius analis	Black-faced Antthrush	0.671	D:\Data\A12KAPW2	20260401	112600	0.25
152831	2026-03-28	4	3	-243333	-7691239	A12KAPW2	17h30	700-800m	21	24	Aves	Passeriformes	Formicariidae	Formicarius analis	Black-faced Antthrush	0.9711	D:\Data\A12KAPW2	20260401	112600	0.25
152832	2026-03-28	4	3	-243333	-7691239	A12KAPW2	17h30	700-800m	36	39	Aves	Passeriformes	Formicariidae	Formicarius analis	Black-faced Antthrush	0.9811	D:\Data\A12KAPW2	20260401	112600	0.25
152833	2026-03-28	4	3	-243333	-7691239	A12KAPW2	17h30	700-800m	0	3	Aves	Passeriformes	Formicariidae	Formicarius analis	Black-faced Antthrush	0.8711	D:\Data\A12KAPW2	20260401	112700	0.25
152834	2026-03-28	4	3	-243333	-7691239	A12KAPW2	17h30	700-800m	3	6	Aves	Passeriformes	Formicariidae	Formicarius analis	Black-faced Antthrush	0.8597	D:\Data\A12KAPW2	20260401	112700	0.25
152835	2026-03-28	4	3	-243333	-7691239	A12KAPW2	17h30	700-800m	18	21	Aves	Passeriformes	Formicariidae	Formicarius analis	Black-faced Antthrush	0.8878	D:\Data\A12KAPW2	20260401	112700	0.25
152836	2026-03-28	4	3	-243333	-7691239	A12KAPW2	17h30	700-800m	36	39	Aves	Passeriformes	Formicariidae	Formicarius analis	Black-faced Antthrush	0.7972	D:\Data\A12KAPW2	20260401	112700	0.25
152837	2026-03-28	4	3	-243333	-7691239	A12KAPW2	17h30	700-800m	30	33	Aves	Passeriformes	Formicariidae	Formicarius analis	Black-faced Antthrush	0.9719	D:\Data\A12KAPW2	20260401	112800	0.25
152838	2026-03-28	4	3	-243333	-7691239	A12KAPW2	17h30	700-800m	45	48	Aves	Passeriformes	Formicariidae	Formicarius analis	Black-faced Antthrush	0.7225	D:\Data\A12KAPW2	20260401	112800	0.25
152839	2026-03-28	4	3	-243333	-7691239	A12KAPW2	17h30	700-800m	48	51	Aves	Passeriformes	Formicariidae	Formicarius analis	Black-faced Antthrush	0.6931	D:\Data\A12KAPW2	20260401	112800	0.25
152840	2026-03-28	4	3	-243333	-7691239	A12KAPW2	17h30	700-800m	0	3	Aves	Passeriformes	Formicariidae	Formicarius analis	Black-faced Antthrush	0.8179	D:\Data\A12KAPW2	20260401	112900	0.25
152841	2026-03-28	4	3	-243333	-7691239	A12KAPW2	17h30	700-800m	3	6	Aves	Passeriformes	Formicariidae	Formicarius analis	Black-faced Antthrush	0.5086	D:\Data\A12KAPW2	20260401	112900	0.25
152842	2026-03-28	4	3	-243333	-7691239	A12KAPW2	17h30	700-800m	3	6	Aves	Tinamiformes	Tinamidae	Crypturellus soui	Little Tinamou	0.2572	D:\Data\A12KAPW2	20260401	112900	0.25
152843	2026-03-28	4	3	-243333	-7691239	A12KAPW2	17h30	700-800m	21	24	Aves	Passeriformes	Formicariidae	Formicarius analis	Black-faced Antthrush	0.6011	D:\Data\A12KAPW2	20260401	112900	0.25
152844	2026-03-28	4	3	-243333	-7691239	A12KAPW2	17h30	700-800m	42	45	Aves	Coraciiformes	Alcedinidae	Chloroceryle aenea	American Pygmy Kingfisher	0.2579	D:\Data\A12KAPW2	20260401	113100	0.25
152845	2026-03-28	4	3	-243333	-7691239	A12KAPW2	17h30	700-800m	27	30	Aves	Passeriformes	Formicariidae	Formicarius analis	Black-faced Antthrush	0.6678	D:\Data\A12KAPW2	20260401	113300	0.25
152846	2026-03-28	4	3	-243333	-7691239	A12KAPW2	17h30	700-800m	27	30	Aves	Passeriformes	Furnariidae	Glyphorynchus spirurus	Wedge-billed Woodcreeper	0.4963	D:\Data\A12KAPW2	20260401	113300	0.25
152847	2026-03-28	4	3	-243333	-7691239	A12KAPW2	17h30	700-800m	30	33	Aves	Passeriformes	Formicariidae	Formicarius analis	Black-faced Antthrush	0.4724	D:\Data\A12KAPW2	20260401	113300	0.25
152848	2026-03-28	4	3	-243333	-7691239	A12KAPW2	17h30	700-800m	45	48	Aves	Passeriformes	Formicariidae	Formicarius analis	Black-faced Antthrush	0.5317	D:\Data\A12KAPW2	20260401	113500	0.25
152849	2026-03-28	4	3	-243333	-7691239	A12KAPW2	17h30	700-800m	12	15	Aves	Passeriformes	Formicariidae	Formicarius analis	Black-faced Antthrush	0.5065	D:\Data\A12KAPW2	20260401	113600	0.25
152850	2026-03-28	4	3	-243333	-7691239	A12KAPW2	17h30	700-800m	24	27	Aves	Passeriformes	Furnariidae	Glyphorynchus spirurus	Wedge-billed Woodcreeper	0.4084	D:\Data\A12KAPW2	20260401	113800	0.25
152851	2026-03-28	4	3	-243333	-7691239	A12KAPW2	17h30	700-800m	15	18	Aves	Passeriformes	Formicariidae	Formicarius analis	Black-faced Antthrush	0.4051	D:\Data\A12KAPW2	20260401	113900	0.25
152852	2026-03-28	4	3	-243333	-7691239	A12KAPW2	17h30	700-800m	30	33	Aves	Cuculiformes	Cuculidae	Dromococcyx phasianellus	Pheasant Cuckoo	0.4058	D:\Data\A12KAPW2	20260401	114000	0.25
152853	2026-03-28	4	3	-243333	-7691239	A12KAPW2	17h30	700-800m	51	54	Aves	Passeriformes	Grallariidae	Myrmothera campanisona	Thrush-like Antpitta	0.5368	D:\Data\A12KAPW2	20260401	114000	0.25
152854	2026-03-28	4	3	-243333	-7691239	A12KAPW2	17h30	700-800m	51	54	Aves	Passeriformes	Grallariidae	Hylopezus macularius	Spotted Antpitta	0.3895	D:\Data\A12KAPW2	20260401	114000	0.25
152855	2026-03-28	4	3	-243333	-7691239	A12KAPW2	17h30	700-800m	0	3	Aves	Passeriformes	Grallariidae	Hylopezus macularius	Spotted Antpitta	0.3015	D:\Data\A12KAPW2	20260401	114100	0.25
152856	2026-03-28	4	3	-243333	-7691239	A12KAPW2	17h30	700-800m	30	33	Aves	Passeriformes	Grallariidae	Myrmothera campanisona	Thrush-like Antpitta	0.3567	D:\Data\A12KAPW2	20260401	114100	0.25
152857	2026-03-28	4	3	-243333	-7691239	A12KAPW2	17h30	700-800m	0	3	Aves	Passeriformes	Furnariidae	Glyphorynchus spirurus	Wedge-billed Woodcreeper	0.3195	D:\Data\A12KAPW2	20260401	114300	0.25
152858	2026-03-28	4	3	-243333	-7691239	A12KAPW2	17h30	700-800m	30	33	Aves	Passeriformes	Grallariidae	Myrmothera campanisona	Thrush-like Antpitta	0.3293	D:\Data\A12KAPW2	20260401	114300	0.25
152859	2026-03-28	4	3	-243333	-7691239	A12KAPW2	17h30	700-800m	33	36	Aves	Passeriformes	Grallariidae	Myrmothera campanisona	Thrush-like Antpitta	0.504	D:\Data\A12KAPW2	20260401	114300	0.25
152860	2026-03-28	4	3	-243333	-7691239	A12KAPW2	17h30	700-800m	21	24	Aves	Passeriformes	Grallariidae	Myrmothera campanisona	Thrush-like Antpitta	0.2766	D:\Data\A12KAPW2	20260401	114500	0.25
152861	2026-03-28	4	3	-243333	-7691239	A12KAPW2	17h30	700-800m	30	33	Aves	Passeriformes	Pipridae	Chiroxiphia pareola	Blue-backed Manakin	0.9942	D:\Data\A12KAPW2	20260401	114500	0.25
152862	2026-03-28	4	3	-243333	-7691239	A12KAPW2	17h30	700-800m	42	45	Aves	Passeriformes	Pipridae	Chiroxiphia pareola	Blue-backed Manakin	0.9916	D:\Data\A12KAPW2	20260401	114500	0.25
152863	2026-03-28	4	3	-243333	-7691239	A12KAPW2	17h30	700-800m	30	33	Aves	Passeriformes	Grallariidae	Myrmothera campanisona	Thrush-like Antpitta	0.4267	D:\Data\A12KAPW2	20260401	114600	0.25
152864	2026-03-28	4	3	-243333	-7691239	A12KAPW2	17h30	700-800m	0	3	Aves	Passeriformes	Grallariidae	Myrmothera campanisona	Thrush-like Antpitta	0.8042	D:\Data\A12KAPW2	20260401	114700	0.25
152865	2026-03-28	4	3	-243333	-7691239	A12KAPW2	17h30	700-800m	3	6	Aves	Passeriformes	Grallariidae	Hylopezus macularius	Spotted Antpitta	0.2792	D:\Data\A12KAPW2	20260401	114700	0.25
152866	2026-03-28	4	3	-243333	-7691239	A12KAPW2	17h30	700-800m	21	24	Aves	Passeriformes	Grallariidae	Myrmothera campanisona	Thrush-like Antpitta	0.609	D:\Data\A12KAPW2	20260401	114700	0.25
152867	2026-03-28	4	3	-243333	-7691239	A12KAPW2	17h30	700-800m	30	33	Aves	Passeriformes	Grallariidae	Myrmothera campanisona	Thrush-like Antpitta	0.4555	D:\Data\A12KAPW2	20260401	114700	0.25
152868	2026-03-28	4	3	-243333	-7691239	A12KAPW2	17h30	700-800m	33	36	Aves	Passeriformes	Pipridae	Chiroxiphia pareola	Blue-backed Manakin	0.2971	D:\Data\A12KAPW2	20260401	114700	0.25
152869	2026-03-28	4	3	-243333	-7691239	A12KAPW2	17h30	700-800m	42	45	Aves	Psittaciformes	Psittacidae	Pyrrhura melanura	Maroon-tailed Parakeet	0.5714	D:\Data\A12KAPW2	20260401	114700	0.25
152870	2026-03-28	4	3	-243333	-7691239	A12KAPW2	17h30	700-800m	45	48	Aves	Psittaciformes	Psittacidae	Pyrrhura melanura	Maroon-tailed Parakeet	0.7804	D:\Data\A12KAPW2	20260401	114700	0.25
152871	2026-03-28	4	3	-243333	-7691239	A12KAPW2	17h30	700-800m	48	51	Aves	Passeriformes	Grallariidae	Myrmothera campanisona	Thrush-like Antpitta	0.4639	D:\Data\A12KAPW2	20260401	114700	0.25
152872	2026-03-28	4	3	-243333	-7691239	A12KAPW2	17h30	700-800m	0	3	Aves	Passeriformes	Formicariidae	Formicarius analis	Black-faced Antthrush	0.6557	D:\Data\A12KAPW2	20260401	114800	0.25
152873	2026-03-28	4	3	-243333	-7691239	A12KAPW2	17h30	700-800m	6	9	Aves	Passeriformes	Formicariidae	Formicarius analis	Black-faced Antthrush	0.5272	D:\Data\A12KAPW2	20260401	114800	0.25
152874	2026-03-28	4	3	-243333	-7691239	A12KAPW2	17h30	700-800m	12	15	Aves	Passeriformes	Grallariidae	Myrmothera campanisona	Thrush-like Antpitta	0.3389	D:\Data\A12KAPW2	20260401	114900	0.25
152875	2026-03-28	4	3	-243333	-7691239	A12KAPW2	17h30	700-800m	39	42	Aves	Passeriformes	Grallariidae	Myrmothera campanisona	Thrush-like Antpitta	0.3145	D:\Data\A12KAPW2	20260401	114900	0.25
152876	2026-03-28	4	3	-243333	-7691239	A12KAPW2	17h30	700-800m	42	45	Aves	Passeriformes	Grallariidae	Myrmothera campanisona	Thrush-like Antpitta	0.6446	D:\Data\A12KAPW2	20260401	114900	0.25
152877	2026-03-28	4	3	-243333	-7691239	A12KAPW2	17h30	700-800m	0	3	Aves	Passeriformes	Grallariidae	Myrmothera campanisona	Thrush-like Antpitta	0.6375	D:\Data\A12KAPW2	20260401	115000	0.25
152878	2026-03-28	4	3	-243333	-7691239	A12KAPW2	17h30	700-800m	21	24	Aves	Passeriformes	Pipridae	Chiroxiphia pareola	Blue-backed Manakin	0.3093	D:\Data\A12KAPW2	20260401	115000	0.25
152879	2026-03-28	4	3	-243333	-7691239	A12KAPW2	17h30	700-800m	42	45	Aves	Passeriformes	Furnariidae	Glyphorynchus spirurus	Wedge-billed Woodcreeper	0.2806	D:\Data\A12KAPW2	20260401	115000	0.25
152880	2026-03-28	4	3	-243333	-7691239	A12KAPW2	17h30	700-800m	15	18	Aves	Passeriformes	Grallariidae	Myrmothera campanisona	Thrush-like Antpitta	0.5321	D:\Data\A12KAPW2	20260401	115300	0.25
152881	2026-03-28	4	3	-243333	-7691239	A12KAPW2	17h30	700-800m	51	54	Aves	Passeriformes	Grallariidae	Myrmothera campanisona	Thrush-like Antpitta	0.8086	D:\Data\A12KAPW2	20260401	115400	0.25
152882	2026-03-28	4	3	-243333	-7691239	A12KAPW2	17h30	700-800m	3	6	Aves	Passeriformes	Grallariidae	Myrmothera campanisona	Thrush-like Antpitta	0.4278	D:\Data\A12KAPW2	20260401	115500	0.25
152883	2026-03-28	4	3	-243333	-7691239	A12KAPW2	17h30	700-800m	18	21	Aves	Passeriformes	Grallariidae	Myrmothera campanisona	Thrush-like Antpitta	0.7855	D:\Data\A12KAPW2	20260401	115500	0.25
152884	2026-03-28	4	3	-243333	-7691239	A12KAPW2	17h30	700-800m	39	42	Aves	Passeriformes	Grallariidae	Myrmothera campanisona	Thrush-like Antpitta	0.6026	D:\Data\A12KAPW2	20260401	115500	0.25
152885	2026-03-28	4	3	-243333	-7691239	A12KAPW2	17h30	700-800m	9	12	Aves	Passeriformes	Grallariidae	Myrmothera campanisona	Thrush-like Antpitta	0.3499	D:\Data\A12KAPW2	20260401	115600	0.25
152886	2026-03-28	4	3	-243333	-7691239	A12KAPW2	17h30	700-800m	24	27	Aves	Passeriformes	Grallariidae	Hylopezus macularius	Spotted Antpitta	0.2632	D:\Data\A12KAPW2	20260401	115700	0.25
152887	2026-03-28	4	3	-243333	-7691239	A12KAPW2	17h30	700-800m	24	27	Aves	Passeriformes	Grallariidae	Myrmothera campanisona	Thrush-like Antpitta	0.6499	D:\Data\A12KAPW2	20260401	115800	0.25
152888	2026-03-28	4	3	-243333	-7691239	A12KAPW2	17h30	700-800m	45	48	Aves	Passeriformes	Grallariidae	Myrmothera campanisona	Thrush-like Antpitta	0.7079	D:\Data\A12KAPW2	20260401	115800	0.25
152889	2026-03-28	4	3	-243333	-7691239	A12KAPW2	17h30	700-800m	6	9	Aves	Passeriformes	Grallariidae	Myrmothera campanisona	Thrush-like Antpitta	0.3422	D:\Data\A12KAPW2	20260401	115900	0.25
152890	2026-03-28	4	3	-243333	-7691239	A12KAPW2	17h30	700-800m	51	54	Aves	Passeriformes	Grallariidae	Myrmothera campanisona	Thrush-like Antpitta	0.6143	D:\Data\A12KAPW2	20260401	115900	0.25
152891	2026-03-28	4	3	-243333	-7691239	A12KAPW2	17h30	700-800m	42	45	Aves	Passeriformes	Grallariidae	Myrmothera campanisona	Thrush-like Antpitta	0.6337	D:\Data\A12KAPW2	20260401	120000	0.25
152892	2026-03-28	4	3	-243333	-7691239	A12KAPW2	17h30	700-800m	15	18	Aves	Passeriformes	Grallariidae	Myrmothera campanisona	Thrush-like Antpitta	0.6933	D:\Data\A12KAPW2	20260401	120100	0.25
152893	2026-03-28	4	3	-243333	-7691239	A12KAPW2	17h30	700-800m	30	33	Aves	Passeriformes	Grallariidae	Myrmothera campanisona	Thrush-like Antpitta	0.9684	D:\Data\A12KAPW2	20260401	120100	0.25
152894	2026-03-28	4	3	-243333	-7691239	A12KAPW2	17h30	700-800m	42	45	Aves	Tinamiformes	Tinamidae	Crypturellus cinereus	Cinereous Tinamou	0.2562	D:\Data\A12KAPW2	20260401	120200	0.25
152895	2026-03-28	4	3	-243333	-7691239	A12KAPW2	17h30	700-800m	48	51	Aves	Tinamiformes	Tinamidae	Crypturellus cinereus	Cinereous Tinamou	0.3945	D:\Data\A12KAPW2	20260401	120200	0.25
152896	2026-03-28	4	3	-243333	-7691239	A12KAPW2	17h30	700-800m	0	3	Aves	Tinamiformes	Tinamidae	Crypturellus cinereus	Cinereous Tinamou	0.6158	D:\Data\A12KAPW2	20260401	120300	0.25
152897	2026-03-28	4	3	-243333	-7691239	A12KAPW2	17h30	700-800m	12	15	Aves	Passeriformes	Grallariidae	Myrmothera campanisona	Thrush-like Antpitta	0.5021	D:\Data\A12KAPW2	20260401	120300	0.25
152898	2026-03-28	4	3	-243333	-7691239	A12KAPW2	17h30	700-800m	15	18	Aves	Tinamiformes	Tinamidae	Crypturellus cinereus	Cinereous Tinamou	0.4234	D:\Data\A12KAPW2	20260401	120300	0.25
152899	2026-03-28	4	3	-243333	-7691239	A12KAPW2	17h30	700-800m	30	33	Aves	Passeriformes	Grallariidae	Myrmothera campanisona	Thrush-like Antpitta	0.8472	D:\Data\A12KAPW2	20260401	120300	0.25
152900	2026-03-28	4	3	-243333	-7691239	A12KAPW2	17h30	700-800m	0	3	Aves	Passeriformes	Grallariidae	Myrmothera campanisona	Thrush-like Antpitta	0.9691	D:\Data\A12KAPW2	20260401	120400	0.25
152901	2026-03-28	4	3	-243333	-7691239	A12KAPW2	17h30	700-800m	6	9	Aves	Tinamiformes	Tinamidae	Crypturellus cinereus	Cinereous Tinamou	0.5495	D:\Data\A12KAPW2	20260401	120400	0.25
152902	2026-03-28	4	3	-243333	-7691239	A12KAPW2	17h30	700-800m	9	12	Aves	Tinamiformes	Tinamidae	Crypturellus cinereus	Cinereous Tinamou	0.2973	D:\Data\A12KAPW2	20260401	120400	0.25
152903	2026-03-28	4	3	-243333	-7691239	A12KAPW2	17h30	700-800m	15	18	Aves	Tinamiformes	Tinamidae	Crypturellus cinereus	Cinereous Tinamou	0.308	D:\Data\A12KAPW2	20260401	120400	0.25
152904	2026-03-28	4	3	-243333	-7691239	A12KAPW2	17h30	700-800m	24	27	Aves	Tinamiformes	Tinamidae	Crypturellus cinereus	Cinereous Tinamou	0.7324	D:\Data\A12KAPW2	20260401	120400	0.25
152905	2026-03-28	4	3	-243333	-7691239	A12KAPW2	17h30	700-800m	24	27	Aves	Passeriformes	Furnariidae	Glyphorynchus spirurus	Wedge-billed Woodcreeper	0.3391	D:\Data\A12KAPW2	20260401	120400	0.25
152906	2026-03-28	4	3	-243333	-7691239	A12KAPW2	17h30	700-800m	27	30	Aves	Tinamiformes	Tinamidae	Crypturellus cinereus	Cinereous Tinamou	0.4242	D:\Data\A12KAPW2	20260401	120400	0.25
152907	2026-03-28	4	3	-243333	-7691239	A12KAPW2	17h30	700-800m	30	33	Aves	Tinamiformes	Tinamidae	Crypturellus cinereus	Cinereous Tinamou	0.8048	D:\Data\A12KAPW2	20260401	120400	0.25
152908	2026-03-28	4	3	-243333	-7691239	A12KAPW2	17h30	700-800m	33	36	Aves	Tinamiformes	Tinamidae	Crypturellus cinereus	Cinereous Tinamou	0.7318	D:\Data\A12KAPW2	20260401	120400	0.25
152909	2026-03-28	4	3	-243333	-7691239	A12KAPW2	17h30	700-800m	39	42	Aves	Tinamiformes	Tinamidae	Crypturellus cinereus	Cinereous Tinamou	0.4963	D:\Data\A12KAPW2	20260401	120400	0.25
152910	2026-03-28	4	3	-243333	-7691239	A12KAPW2	17h30	700-800m	42	45	Aves	Tinamiformes	Tinamidae	Crypturellus cinereus	Cinereous Tinamou	0.4664	D:\Data\A12KAPW2	20260401	120400	0.25
152911	2026-03-28	4	3	-243333	-7691239	A12KAPW2	17h30	700-800m	51	54	Aves	Tinamiformes	Tinamidae	Crypturellus cinereus	Cinereous Tinamou	0.4959	D:\Data\A12KAPW2	20260401	120400	0.25
152912	2026-03-28	4	3	-243333	-7691239	A12KAPW2	17h30	700-800m	0	3	Aves	Tinamiformes	Tinamidae	Crypturellus cinereus	Cinereous Tinamou	0.6216	D:\Data\A12KAPW2	20260401	120500	0.25
152913	2026-03-28	4	3	-243333	-7691239	A12KAPW2	17h30	700-800m	9	12	Aves	Passeriformes	Grallariidae	Myrmothera campanisona	Thrush-like Antpitta	0.7075	D:\Data\A12KAPW2	20260401	120500	0.25
152914	2026-03-28	4	3	-243333	-7691239	A12KAPW2	17h30	700-800m	18	21	Aves	Passeriformes	Furnariidae	Glyphorynchus spirurus	Wedge-billed Woodcreeper	0.3968	D:\Data\A12KAPW2	20260401	120600	0.25
152915	2026-03-28	4	3	-243333	-7691239	A12KAPW2	17h30	700-800m	30	33	Aves	Passeriformes	Grallariidae	Myrmothera campanisona	Thrush-like Antpitta	0.8479	D:\Data\A12KAPW2	20260401	120600	0.25
152916	2026-03-28	4	3	-243333	-7691239	A12KAPW2	17h30	700-800m	39	42	Aves	Passeriformes	Furnariidae	Glyphorynchus spirurus	Wedge-billed Woodcreeper	0.3387	D:\Data\A12KAPW2	20260401	120600	0.25
152917	2026-03-28	4	3	-243333	-7691239	A12KAPW2	17h30	700-800m	45	48	Aves	Passeriformes	Grallariidae	Myrmothera campanisona	Thrush-like Antpitta	0.3273	D:\Data\A12KAPW2	20260401	120600	0.25
152918	2026-03-28	4	3	-243333	-7691239	A12KAPW2	17h30	700-800m	15	18	Aves	Passeriformes	Grallariidae	Myrmothera campanisona	Thrush-like Antpitta	0.3103	D:\Data\A12KAPW2	20260401	120700	0.25
152919	2026-03-28	4	3	-243333	-7691239	A12KAPW2	17h30	700-800m	27	30	Aves	Passeriformes	Turdidae	Turdus hauxwelli	Hauxwell's Thrush	0.3511	D:\Data\A12KAPW2	20260401	120700	0.25
152920	2026-03-28	4	3	-243333	-7691239	A12KAPW2	17h30	700-800m	39	42	Aves	Passeriformes	Grallariidae	Myrmothera campanisona	Thrush-like Antpitta	0.8271	D:\Data\A12KAPW2	20260401	120700	0.25
152921	2026-03-28	4	3	-243333	-7691239	A12KAPW2	17h30	700-800m	42	45	Aves	Passeriformes	Grallariidae	Myrmothera campanisona	Thrush-like Antpitta	0.8531	D:\Data\A12KAPW2	20260401	120700	0.25
152922	2026-03-28	4	3	-243333	-7691239	A12KAPW2	17h30	700-800m	21	24	Aves	Passeriformes	Furnariidae	Glyphorynchus spirurus	Wedge-billed Woodcreeper	0.2633	D:\Data\A12KAPW2	20260401	121000	0.25
152923	2026-03-28	4	3	-243333	-7691239	A12KAPW2	17h30	700-800m	33	36	Aves	Passeriformes	Grallariidae	Myrmothera campanisona	Thrush-like Antpitta	0.3568	D:\Data\A12KAPW2	20260401	121100	0.25
152924	2026-03-28	4	3	-243333	-7691239	A12KAPW2	17h30	700-800m	6	9	Aves	Passeriformes	Grallariidae	Myrmothera campanisona	Thrush-like Antpitta	0.7247	D:\Data\A12KAPW2	20260401	121200	0.25
152925	2026-03-28	4	3	-243333	-7691239	A12KAPW2	17h30	700-800m	18	21	Aves	Passeriformes	Grallariidae	Myrmothera campanisona	Thrush-like Antpitta	0.757	D:\Data\A12KAPW2	20260401	121200	0.25
152926	2026-03-28	4	3	-243333	-7691239	A12KAPW2	17h30	700-800m	30	33	Aves	Passeriformes	Grallariidae	Myrmothera campanisona	Thrush-like Antpitta	0.6765	D:\Data\A12KAPW2	20260401	121200	0.25
152927	2026-03-28	4	3	-243333	-7691239	A12KAPW2	17h30	700-800m	6	9	Aves	Passeriformes	Grallariidae	Myrmothera campanisona	Thrush-like Antpitta	0.5649	D:\Data\A12KAPW2	20260401	121400	0.25
152928	2026-03-28	4	3	-243333	-7691239	A12KAPW2	17h30	700-800m	15	18	Aves	Passeriformes	Grallariidae	Hylopezus macularius	Spotted Antpitta	0.2646	D:\Data\A12KAPW2	20260401	121400	0.25
152929	2026-03-28	4	3	-243333	-7691239	A12KAPW2	17h30	700-800m	15	18	Aves	Passeriformes	Grallariidae	Myrmothera campanisona	Thrush-like Antpitta	0.2637	D:\Data\A12KAPW2	20260401	121400	0.25
152930	2026-03-28	4	3	-243333	-7691239	A12KAPW2	17h30	700-800m	27	30	Aves	Passeriformes	Grallariidae	Myrmothera campanisona	Thrush-like Antpitta	0.3643	D:\Data\A12KAPW2	20260401	121400	0.25
152931	2026-03-28	4	3	-243333	-7691239	A12KAPW2	17h30	700-800m	51	54	Aves	Passeriformes	Grallariidae	Myrmothera campanisona	Thrush-like Antpitta	0.5359	D:\Data\A12KAPW2	20260401	121400	0.25
152932	2026-03-28	4	3	-243333	-7691239	A12KAPW2	17h30	700-800m	54	55	Aves	Passeriformes	Grallariidae	Myrmothera campanisona	Thrush-like Antpitta	0.6026	D:\Data\A12KAPW2	20260401	121400	0.25
152933	2026-03-28	4	3	-243333	-7691239	A12KAPW2	17h30	700-800m	33	36	Aves	Passeriformes	Grallariidae	Myrmothera campanisona	Thrush-like Antpitta	0.8285	D:\Data\A12KAPW2	20260401	121500	0.25
152934	2026-03-28	4	3	-243333	-7691239	A12KAPW2	17h30	700-800m	48	51	Aves	Passeriformes	Grallariidae	Myrmothera campanisona	Thrush-like Antpitta	0.5465	D:\Data\A12KAPW2	20260401	121500	0.25
152935	2026-03-28	4	3	-243333	-7691239	A12KAPW2	17h30	700-800m	6	9	Aves	Passeriformes	Grallariidae	Myrmothera campanisona	Thrush-like Antpitta	0.7701	D:\Data\A12KAPW2	20260401	121600	0.25
152936	2026-03-28	4	3	-243333	-7691239	A12KAPW2	17h30	700-800m	18	21	Aves	Passeriformes	Grallariidae	Myrmothera campanisona	Thrush-like Antpitta	0.9064	D:\Data\A12KAPW2	20260401	121600	0.25
152937	2026-03-28	4	3	-243333	-7691239	A12KAPW2	17h30	700-800m	30	33	Aves	Passeriformes	Grallariidae	Myrmothera campanisona	Thrush-like Antpitta	0.8608	D:\Data\A12KAPW2	20260401	121600	0.25
152938	2026-03-28	4	3	-243333	-7691239	A12KAPW2	17h30	700-800m	9	12	Aves	Passeriformes	Grallariidae	Myrmothera campanisona	Thrush-like Antpitta	0.6071	D:\Data\A12KAPW2	20260401	121700	0.25
152939	2026-03-28	4	3	-243333	-7691239	A12KAPW2	17h30	700-800m	24	27	Aves	Passeriformes	Grallariidae	Myrmothera campanisona	Thrush-like Antpitta	0.5991	D:\Data\A12KAPW2	20260401	121700	0.25
152940	2026-03-28	4	3	-243333	-7691239	A12KAPW2	17h30	700-800m	3	6	Aves	Passeriformes	Furnariidae	Glyphorynchus spirurus	Wedge-billed Woodcreeper	0.3234	D:\Data\A12KAPW2	20260401	121800	0.25
152941	2026-03-28	4	3	-243333	-7691239	A12KAPW2	17h30	700-800m	12	15	Aves	Passeriformes	Grallariidae	Myrmothera campanisona	Thrush-like Antpitta	0.914	D:\Data\A12KAPW2	20260401	121800	0.25
152942	2026-03-28	4	3	-243333	-7691239	A12KAPW2	17h30	700-800m	24	27	Aves	Passeriformes	Grallariidae	Myrmothera campanisona	Thrush-like Antpitta	0.2575	D:\Data\A12KAPW2	20260401	121900	0.25
152943	2026-03-28	4	3	-243333	-7691239	A12KAPW2	17h30	700-800m	51	54	Aves	Passeriformes	Grallariidae	Myrmothera campanisona	Thrush-like Antpitta	0.4859	D:\Data\A12KAPW2	20260401	121900	0.25
152944	2026-03-28	4	3	-243333	-7691239	A12KAPW2	17h30	700-800m	3	6	Aves	Passeriformes	Grallariidae	Myrmothera campanisona	Thrush-like Antpitta	0.7656	D:\Data\A12KAPW2	20260401	122000	0.25
152945	2026-03-28	4	3	-243333	-7691239	A12KAPW2	17h30	700-800m	24	27	Aves	Passeriformes	Grallariidae	Myrmothera campanisona	Thrush-like Antpitta	0.3064	D:\Data\A12KAPW2	20260401	122200	0.25
152946	2026-03-28	4	3	-243333	-7691239	A12KAPW2	17h30	700-800m	24	27	Aves	Passeriformes	Grallariidae	Hylopezus macularius	Spotted Antpitta	0.3028	D:\Data\A12KAPW2	20260401	122200	0.25
152947	2026-03-28	4	3	-243333	-7691239	A12KAPW2	17h30	700-800m	45	48	Aves	Passeriformes	Grallariidae	Myrmothera campanisona	Thrush-like Antpitta	0.3522	D:\Data\A12KAPW2	20260401	122200	0.25
152948	2026-03-28	4	3	-243333	-7691239	A12KAPW2	17h30	700-800m	12	15	Aves	Passeriformes	Grallariidae	Myrmothera campanisona	Thrush-like Antpitta	0.7631	D:\Data\A12KAPW2	20260401	122300	0.25
152949	2026-03-28	4	3	-243333	-7691239	A12KAPW2	17h30	700-800m	24	27	Aves	Passeriformes	Furnariidae	Glyphorynchus spirurus	Wedge-billed Woodcreeper	0.2506	D:\Data\A12KAPW2	20260401	122300	0.25
152950	2026-03-28	4	3	-243333	-7691239	A12KAPW2	17h30	700-800m	45	48	Aves	Passeriformes	Grallariidae	Myrmothera campanisona	Thrush-like Antpitta	0.8518	D:\Data\A12KAPW2	20260401	122300	0.25
152951	2026-03-28	4	3	-243333	-7691239	A12KAPW2	17h30	700-800m	48	51	Aves	Passeriformes	Grallariidae	Myrmothera campanisona	Thrush-like Antpitta	0.6085	D:\Data\A12KAPW2	20260401	122300	0.25
152952	2026-03-28	4	3	-243333	-7691239	A12KAPW2	17h30	700-800m	15	18	Aves	Passeriformes	Grallariidae	Myrmothera campanisona	Thrush-like Antpitta	0.254	D:\Data\A12KAPW2	20260401	122400	0.25
152953	2026-03-28	4	3	-243333	-7691239	A12KAPW2	17h30	700-800m	9	12	Aves	Passeriformes	Grallariidae	Myrmothera campanisona	Thrush-like Antpitta	0.4626	D:\Data\A12KAPW2	20260401	122500	0.25
152954	2026-03-28	4	3	-243333	-7691239	A12KAPW2	17h30	700-800m	12	15	Aves	Passeriformes	Grallariidae	Myrmothera campanisona	Thrush-like Antpitta	0.3012	D:\Data\A12KAPW2	20260401	122500	0.25
152955	2026-03-28	4	3	-243333	-7691239	A12KAPW2	17h30	700-800m	18	21	Aves	Passeriformes	Grallariidae	Myrmothera campanisona	Thrush-like Antpitta	0.6883	D:\Data\A12KAPW2	20260401	122600	0.25
152956	2026-03-28	4	3	-243333	-7691239	A12KAPW2	17h30	700-800m	12	15	Aves	Passeriformes	Grallariidae	Myrmothera campanisona	Thrush-like Antpitta	0.8153	D:\Data\A12KAPW2	20260401	122700	0.25
152957	2026-03-28	4	3	-243333	-7691239	A12KAPW2	17h30	700-800m	21	24	Aves	Passeriformes	Grallariidae	Myrmothera campanisona	Thrush-like Antpitta	0.7616	D:\Data\A12KAPW2	20260401	122700	0.25
152958	2026-03-28	4	3	-243333	-7691239	A12KAPW2	17h30	700-800m	36	39	Aves	Passeriformes	Grallariidae	Myrmothera campanisona	Thrush-like Antpitta	0.6864	D:\Data\A12KAPW2	20260401	122700	0.25
152959	2026-03-28	4	3	-243333	-7691239	A12KAPW2	17h30	700-800m	48	51	Aves	Passeriformes	Grallariidae	Myrmothera campanisona	Thrush-like Antpitta	0.9007	D:\Data\A12KAPW2	20260401	122700	0.25
152960	2026-03-28	4	3	-243333	-7691239	A12KAPW2	17h30	700-800m	0	3	Aves	Passeriformes	Grallariidae	Myrmothera campanisona	Thrush-like Antpitta	0.8323	D:\Data\A12KAPW2	20260401	122800	0.25
152961	2026-03-28	4	3	-243333	-7691239	A12KAPW2	17h30	700-800m	9	12	Aves	Passeriformes	Grallariidae	Myrmothera campanisona	Thrush-like Antpitta	0.8281	D:\Data\A12KAPW2	20260401	122800	0.25
152962	2026-03-28	4	3	-243333	-7691239	A12KAPW2	17h30	700-800m	21	24	Aves	Passeriformes	Grallariidae	Myrmothera campanisona	Thrush-like Antpitta	0.3548	D:\Data\A12KAPW2	20260401	122800	0.25
152963	2026-03-28	4	3	-243333	-7691239	A12KAPW2	17h30	700-800m	30	33	Aves	Passeriformes	Grallariidae	Hylopezus macularius	Spotted Antpitta	0.2655	D:\Data\A12KAPW2	20260401	122800	0.25
152964	2026-03-28	4	3	-243333	-7691239	A12KAPW2	17h30	700-800m	33	36	Aves	Passeriformes	Grallariidae	Myrmothera campanisona	Thrush-like Antpitta	0.9259	D:\Data\A12KAPW2	20260401	122800	0.25
152965	2026-03-28	4	3	-243333	-7691239	A12KAPW2	17h30	700-800m	45	48	Aves	Passeriformes	Grallariidae	Myrmothera campanisona	Thrush-like Antpitta	0.5703	D:\Data\A12KAPW2	20260401	122800	0.25
152966	2026-03-28	4	3	-243333	-7691239	A12KAPW2	17h30	700-800m	45	48	Aves	Passeriformes	Grallariidae	Hylopezus macularius	Spotted Antpitta	0.3872	D:\Data\A12KAPW2	20260401	122800	0.25
152967	2026-03-28	4	3	-243333	-7691239	A12KAPW2	17h30	700-800m	0	3	Aves	Passeriformes	Grallariidae	Myrmothera campanisona	Thrush-like Antpitta	0.7959	D:\Data\A12KAPW2	20260401	122900	0.25
152968	2026-03-28	4	3	-243333	-7691239	A12KAPW2	17h30	700-800m	9	12	Aves	Passeriformes	Grallariidae	Myrmothera campanisona	Thrush-like Antpitta	0.9807	D:\Data\A12KAPW2	20260401	122900	0.25
152969	2026-03-28	4	3	-243333	-7691239	A12KAPW2	17h30	700-800m	12	15	Aves	Passeriformes	Grallariidae	Myrmothera campanisona	Thrush-like Antpitta	0.8997	D:\Data\A12KAPW2	20260401	122900	0.25
152970	2026-03-28	4	3	-243333	-7691239	A12KAPW2	17h30	700-800m	21	24	Aves	Passeriformes	Grallariidae	Myrmothera campanisona	Thrush-like Antpitta	0.9713	D:\Data\A12KAPW2	20260401	122900	0.25
152971	2026-03-28	4	3	-243333	-7691239	A12KAPW2	17h30	700-800m	21	24	Aves	Passeriformes	Grallariidae	Hylopezus macularius	Spotted Antpitta	0.454	D:\Data\A12KAPW2	20260401	122900	0.25
152972	2026-03-28	4	3	-243333	-7691239	A12KAPW2	17h30	700-800m	24	27	Aves	Passeriformes	Grallariidae	Myrmothera campanisona	Thrush-like Antpitta	0.9354	D:\Data\A12KAPW2	20260401	122900	0.25
152973	2026-03-28	4	3	-243333	-7691239	A12KAPW2	17h30	700-800m	33	36	Aves	Passeriformes	Grallariidae	Myrmothera campanisona	Thrush-like Antpitta	0.8805	D:\Data\A12KAPW2	20260401	122900	0.25
152974	2026-03-28	4	3	-243333	-7691239	A12KAPW2	17h30	700-800m	36	39	Aves	Passeriformes	Grallariidae	Myrmothera campanisona	Thrush-like Antpitta	0.4898	D:\Data\A12KAPW2	20260401	122900	0.25
152975	2026-03-28	4	3	-243333	-7691239	A12KAPW2	17h30	700-800m	45	48	Aves	Passeriformes	Grallariidae	Myrmothera campanisona	Thrush-like Antpitta	0.9601	D:\Data\A12KAPW2	20260401	122900	0.25
152976	2026-03-28	4	3	-243333	-7691239	A12KAPW2	17h30	700-800m	0	3	Aves	Passeriformes	Grallariidae	Myrmothera campanisona	Thrush-like Antpitta	0.6389	D:\Data\A12KAPW2	20260401	123000	0.25
152977	2026-03-28	4	3	-243333	-7691239	A12KAPW2	17h30	700-800m	3	6	Aves	Passeriformes	Parulidae	Myiothlypis nigrocristata	Black-crested Warbler	0.3657	D:\Data\A12KAPW2	20260401	123000	0.25
152978	2026-03-28	4	3	-243333	-7691239	A12KAPW2	17h30	700-800m	9	12	Aves	Passeriformes	Grallariidae	Myrmothera campanisona	Thrush-like Antpitta	0.8856	D:\Data\A12KAPW2	20260401	123000	0.25
152979	2026-03-28	4	3	-243333	-7691239	A12KAPW2	17h30	700-800m	21	24	Aves	Passeriformes	Grallariidae	Myrmothera campanisona	Thrush-like Antpitta	0.8513	D:\Data\A12KAPW2	20260401	123000	0.25
152980	2026-03-28	4	3	-243333	-7691239	A12KAPW2	17h30	700-800m	30	33	Aves	Passeriformes	Thraupidae	Hemithraupis flavicollis	Yellow-backed Tanager	0.3209	D:\Data\A12KAPW2	20260401	123000	0.25
152981	2026-03-28	4	3	-243333	-7691239	A12KAPW2	17h30	700-800m	33	36	Aves	Passeriformes	Grallariidae	Myrmothera campanisona	Thrush-like Antpitta	0.8262	D:\Data\A12KAPW2	20260401	123000	0.25
152982	2026-03-28	4	3	-243333	-7691239	A12KAPW2	17h30	700-800m	45	48	Aves	Passeriformes	Grallariidae	Myrmothera campanisona	Thrush-like Antpitta	0.9016	D:\Data\A12KAPW2	20260401	123000	0.25
152983	2026-03-28	4	3	-243333	-7691239	A12KAPW2	17h30	700-800m	0	3	Aves	Passeriformes	Grallariidae	Myrmothera campanisona	Thrush-like Antpitta	0.9525	D:\Data\A12KAPW2	20260401	123100	0.25
152984	2026-03-28	4	3	-243333	-7691239	A12KAPW2	17h30	700-800m	15	18	Aves	Passeriformes	Grallariidae	Myrmothera campanisona	Thrush-like Antpitta	0.8465	D:\Data\A12KAPW2	20260401	123100	0.25
152985	2026-03-28	4	3	-243333	-7691239	A12KAPW2	17h30	700-800m	27	30	Aves	Passeriformes	Grallariidae	Myrmothera campanisona	Thrush-like Antpitta	0.9334	D:\Data\A12KAPW2	20260401	123100	0.25
152986	2026-03-28	4	3	-243333	-7691239	A12KAPW2	17h30	700-800m	39	42	Aves	Passeriformes	Grallariidae	Myrmothera campanisona	Thrush-like Antpitta	0.6337	D:\Data\A12KAPW2	20260401	123100	0.25
152987	2026-03-28	4	3	-243333	-7691239	A12KAPW2	17h30	700-800m	39	42	Aves	Passeriformes	Grallariidae	Hylopezus macularius	Spotted Antpitta	0.2503	D:\Data\A12KAPW2	20260401	123100	0.25
152988	2026-03-28	4	3	-243333	-7691239	A12KAPW2	17h30	700-800m	54	55	Aves	Passeriformes	Grallariidae	Myrmothera campanisona	Thrush-like Antpitta	0.4493	D:\Data\A12KAPW2	20260401	123100	0.25
152989	2026-03-28	4	3	-243333	-7691239	A12KAPW2	17h30	700-800m	6	9	Aves	Passeriformes	Grallariidae	Myrmothera campanisona	Thrush-like Antpitta	0.6165	D:\Data\A12KAPW2	20260401	123200	0.25
152990	2026-03-28	4	3	-243333	-7691239	A12KAPW2	17h30	700-800m	9	12	Aves	Passeriformes	Grallariidae	Myrmothera campanisona	Thrush-like Antpitta	0.6755	D:\Data\A12KAPW2	20260401	123200	0.25
152991	2026-03-28	4	3	-243333	-7691239	A12KAPW2	17h30	700-800m	18	21	Aves	Passeriformes	Grallariidae	Myrmothera campanisona	Thrush-like Antpitta	0.4136	D:\Data\A12KAPW2	20260401	123200	0.25
152992	2026-03-28	4	3	-243333	-7691239	A12KAPW2	17h30	700-800m	21	24	Aves	Passeriformes	Grallariidae	Myrmothera campanisona	Thrush-like Antpitta	0.7314	D:\Data\A12KAPW2	20260401	123200	0.25
152993	2026-03-28	4	3	-243333	-7691239	A12KAPW2	17h30	700-800m	30	33	Aves	Passeriformes	Grallariidae	Myrmothera campanisona	Thrush-like Antpitta	0.7763	D:\Data\A12KAPW2	20260401	123200	0.25
152994	2026-03-28	4	3	-243333	-7691239	A12KAPW2	17h30	700-800m	45	48	Aves	Passeriformes	Grallariidae	Myrmothera campanisona	Thrush-like Antpitta	0.2737	D:\Data\A12KAPW2	20260401	123200	0.25
152995	2026-03-28	4	3	-243333	-7691239	A12KAPW2	17h30	700-800m	3	6	Aves	Passeriformes	Grallariidae	Myrmothera campanisona	Thrush-like Antpitta	0.8409	D:\Data\A12KAPW2	20260401	123300	0.25
152996	2026-03-28	4	3	-243333	-7691239	A12KAPW2	17h30	700-800m	30	33	Aves	Passeriformes	Tyrannidae	Ornithion inerme	White-lored Tyrannulet	0.39	D:\Data\A12KAPW2	20260401	123300	0.25
152997	2026-03-28	4	3	-243333	-7691239	A12KAPW2	17h30	700-800m	48	51	Aves	Passeriformes	Troglodytidae	Cantorchilus leucotis	Buff-breasted Wren	0.4066	D:\Data\A12KAPW2	20260401	123300	0.25
152998	2026-03-28	4	3	-243333	-7691239	A12KAPW2	17h30	700-800m	48	51	Aves	Passeriformes	Thamnophilidae	Myrmelastes hyperythrus	Plumbeous Antbird	0.3068	D:\Data\A12KAPW2	20260401	123300	0.25
152999	2026-03-28	4	3	-243333	-7691239	A12KAPW2	17h30	700-800m	27	30	Aves	Passeriformes	Grallariidae	Myrmothera campanisona	Thrush-like Antpitta	0.8092	D:\Data\A12KAPW2	20260401	123800	0.25
153000	2026-03-28	4	3	-243333	-7691239	A12KAPW2	17h30	700-800m	39	42	Aves	Passeriformes	Grallariidae	Myrmothera campanisona	Thrush-like Antpitta	0.368	D:\Data\A12KAPW2	20260401	123800	0.25
153001	2026-03-28	4	3	-243333	-7691239	A12KAPW2	17h30	700-800m	3	6	Aves	Passeriformes	Grallariidae	Myrmothera campanisona	Thrush-like Antpitta	0.9457	D:\Data\A12KAPW2	20260401	124000	0.25
153002	2026-03-28	4	3	-243333	-7691239	A12KAPW2	17h30	700-800m	18	21	Aves	Piciformes	Bucconidae	Chelidoptera tenebrosa	Swallow-winged Puffbird	0.2701	D:\Data\A12KAPW2	20260401	124000	0.25
153003	2026-03-28	4	3	-243333	-7691239	A12KAPW2	17h30	700-800m	9	12	Aves	Passeriformes	Grallariidae	Myrmothera campanisona	Thrush-like Antpitta	0.9501	D:\Data\A12KAPW2	20260401	124200	0.25
153004	2026-03-28	4	3	-243333	-7691239	A12KAPW2	17h30	700-800m	42	45	Aves	Passeriformes	Grallariidae	Myrmothera campanisona	Thrush-like Antpitta	0.9605	D:\Data\A12KAPW2	20260401	124200	0.25
153005	2026-03-28	4	3	-243333	-7691239	A12KAPW2	17h30	700-800m	0	3	Aves	Passeriformes	Grallariidae	Myrmothera campanisona	Thrush-like Antpitta	0.9272	D:\Data\A12KAPW2	20260401	124300	0.25
153006	2026-03-28	4	3	-243333	-7691239	A12KAPW2	17h30	700-800m	9	12	Aves	Passeriformes	Grallariidae	Myrmothera campanisona	Thrush-like Antpitta	0.9435	D:\Data\A12KAPW2	20260401	124300	0.25
153007	2026-03-28	4	3	-243333	-7691239	A12KAPW2	17h30	700-800m	12	15	Aves	Passeriformes	Grallariidae	Myrmothera campanisona	Thrush-like Antpitta	0.5081	D:\Data\A12KAPW2	20260401	124300	0.25
153008	2026-03-28	4	3	-243333	-7691239	A12KAPW2	17h30	700-800m	18	21	Aves	Apodiformes	Trochilidae	Thalurania furcata	Fork-tailed Woodnymph	0.2625	D:\Data\A12KAPW2	20260401	124300	0.25
153009	2026-03-28	4	3	-243333	-7691239	A12KAPW2	17h30	700-800m	21	24	Aves	Passeriformes	Grallariidae	Myrmothera campanisona	Thrush-like Antpitta	0.8135	D:\Data\A12KAPW2	20260401	124300	0.25
153010	2026-03-28	4	3	-243333	-7691239	A12KAPW2	17h30	700-800m	33	36	Aves	Passeriformes	Grallariidae	Myrmothera campanisona	Thrush-like Antpitta	0.5145	D:\Data\A12KAPW2	20260401	124300	0.25
153011	2026-03-28	4	3	-243333	-7691239	A12KAPW2	17h30	700-800m	51	54	Aves	Passeriformes	Grallariidae	Myrmothera campanisona	Thrush-like Antpitta	0.3699	D:\Data\A12KAPW2	20260401	124300	0.25
153012	2026-03-28	4	3	-243333	-7691239	A12KAPW2	17h30	700-800m	9	12	Aves	Passeriformes	Grallariidae	Myrmothera campanisona	Thrush-like Antpitta	0.9006	D:\Data\A12KAPW2	20260401	124400	0.25
153013	2026-03-28	4	3	-243333	-7691239	A12KAPW2	17h30	700-800m	48	51	Aves	Passeriformes	Grallariidae	Myrmothera campanisona	Thrush-like Antpitta	0.9853	D:\Data\A12KAPW2	20260401	124400	0.25
153014	2026-03-28	4	3	-243333	-7691239	A12KAPW2	17h30	700-800m	51	54	Aves	Passeriformes	Grallariidae	Myrmothera campanisona	Thrush-like Antpitta	0.8628	D:\Data\A12KAPW2	20260401	124400	0.25
153015	2026-03-28	4	3	-243333	-7691239	A12KAPW2	17h30	700-800m	18	21	Aves	Passeriformes	Grallariidae	Myrmothera campanisona	Thrush-like Antpitta	0.3165	D:\Data\A12KAPW2	20260401	124500	0.25
153016	2026-03-28	4	3	-243333	-7691239	A12KAPW2	17h30	700-800m	0	3	Aves	Passeriformes	Grallariidae	Myrmothera campanisona	Thrush-like Antpitta	0.6058	D:\Data\A12KAPW2	20260401	124600	0.25
153017	2026-03-28	4	3	-243333	-7691239	A12KAPW2	17h30	700-800m	15	18	Aves	Passeriformes	Grallariidae	Myrmothera campanisona	Thrush-like Antpitta	0.8164	D:\Data\A12KAPW2	20260401	124600	0.25
153018	2026-03-28	4	3	-243333	-7691239	A12KAPW2	17h30	700-800m	21	24	Aves	Coraciiformes	Alcedinidae	Chloroceryle americana	Green Kingfisher	0.2558	D:\Data\A12KAPW2	20260401	124600	0.25
153019	2026-03-28	4	3	-243333	-7691239	A12KAPW2	17h30	700-800m	27	30	Aves	Passeriformes	Grallariidae	Myrmothera campanisona	Thrush-like Antpitta	0.7803	D:\Data\A12KAPW2	20260401	124600	0.25
153020	2026-03-28	4	3	-243333	-7691239	A12KAPW2	17h30	700-800m	30	33	Aves	Passeriformes	Grallariidae	Myrmothera campanisona	Thrush-like Antpitta	0.4146	D:\Data\A12KAPW2	20260401	124600	0.25
153021	2026-03-28	4	3	-243333	-7691239	A12KAPW2	17h30	700-800m	51	54	Aves	Passeriformes	Grallariidae	Myrmothera campanisona	Thrush-like Antpitta	0.9526	D:\Data\A12KAPW2	20260401	124600	0.25
153022	2026-03-28	4	3	-243333	-7691239	A12KAPW2	17h30	700-800m	3	6	Aves	Passeriformes	Grallariidae	Myrmothera campanisona	Thrush-like Antpitta	0.8749	D:\Data\A12KAPW2	20260401	124700	0.25
153023	2026-03-28	4	3	-243333	-7691239	A12KAPW2	17h30	700-800m	21	24	Aves	Passeriformes	Grallariidae	Myrmothera campanisona	Thrush-like Antpitta	0.9788	D:\Data\A12KAPW2	20260401	124700	0.25
153024	2026-03-28	4	3	-243333	-7691239	A12KAPW2	17h30	700-800m	33	36	Aves	Passeriformes	Grallariidae	Myrmothera campanisona	Thrush-like Antpitta	0.9774	D:\Data\A12KAPW2	20260401	124700	0.25
153025	2026-03-28	4	3	-243333	-7691239	A12KAPW2	17h30	700-800m	36	39	Aves	Passeriformes	Grallariidae	Myrmothera campanisona	Thrush-like Antpitta	0.9013	D:\Data\A12KAPW2	20260401	124700	0.25
153026	2026-03-28	4	3	-243333	-7691239	A12KAPW2	17h30	700-800m	24	27	Aves	Passeriformes	Grallariidae	Myrmothera campanisona	Thrush-like Antpitta	0.8154	D:\Data\A12KAPW2	20260401	124800	0.25
153027	2026-03-28	4	3	-243333	-7691239	A12KAPW2	17h30	700-800m	3	6	Aves	Passeriformes	Troglodytidae	Cantorchilus leucotis	Buff-breasted Wren	0.3391	D:\Data\A12KAPW2	20260401	124900	0.25
153028	2026-03-28	4	3	-243333	-7691239	A12KAPW2	17h30	700-800m	0	3	Aves	Passeriformes	Furnariidae	Glyphorynchus spirurus	Wedge-billed Woodcreeper	0.4227	D:\Data\A12KAPW2	20260401	125000	0.25
153029	2026-03-28	4	3	-243333	-7691239	A12KAPW2	17h30	700-800m	6	9	Aves	Passeriformes	Grallariidae	Myrmothera campanisona	Thrush-like Antpitta	0.8795	D:\Data\A12KAPW2	20260401	125000	0.25
153030	2026-03-28	4	3	-243333	-7691239	A12KAPW2	17h30	700-800m	21	24	Aves	Passeriformes	Grallariidae	Myrmothera campanisona	Thrush-like Antpitta	0.5153	D:\Data\A12KAPW2	20260401	125000	0.25
153031	2026-03-28	4	3	-243333	-7691239	A12KAPW2	17h30	700-800m	24	27	Aves	Passeriformes	Grallariidae	Myrmothera campanisona	Thrush-like Antpitta	0.3704	D:\Data\A12KAPW2	20260401	125000	0.25
153032	2026-03-28	4	3	-243333	-7691239	A12KAPW2	17h30	700-800m	36	39	Aves	Passeriformes	Thamnophilidae	Epinecrophylla erythrura	Rufous-tailed Stipplethroat	0.3267	D:\Data\A12KAPW2	20260401	125000	0.25
153033	2026-03-28	4	3	-243333	-7691239	A12KAPW2	17h30	700-800m	45	48	Aves	Passeriformes	Grallariidae	Myrmothera campanisona	Thrush-like Antpitta	0.917	D:\Data\A12KAPW2	20260401	125000	0.25
153034	2026-03-28	4	3	-243333	-7691239	A12KAPW2	17h30	700-800m	45	48	Aves	Passeriformes	Grallariidae	Hylopezus macularius	Spotted Antpitta	0.2842	D:\Data\A12KAPW2	20260401	125000	0.25
153035	2026-03-28	4	3	-243333	-7691239	A12KAPW2	17h30	700-800m	9	12	Aves	Passeriformes	Grallariidae	Myrmothera campanisona	Thrush-like Antpitta	0.2884	D:\Data\A12KAPW2	20260401	125100	0.25
153036	2026-03-28	4	3	-243333	-7691239	A12KAPW2	17h30	700-800m	9	12	Aves	Passeriformes	Grallariidae	Hylopezus macularius	Spotted Antpitta	0.2578	D:\Data\A12KAPW2	20260401	125100	0.25
153037	2026-03-28	4	3	-243333	-7691239	A12KAPW2	17h30	700-800m	51	54	Aves	Passeriformes	Grallariidae	Myrmothera campanisona	Thrush-like Antpitta	0.5817	D:\Data\A12KAPW2	20260401	125100	0.25
153038	2026-03-28	4	3	-243333	-7691239	A12KAPW2	17h30	700-800m	6	9	Aves	Passeriformes	Grallariidae	Myrmothera campanisona	Thrush-like Antpitta	0.5861	D:\Data\A12KAPW2	20260401	125200	0.25
153039	2026-03-28	4	3	-243333	-7691239	A12KAPW2	17h30	700-800m	6	9	Aves	Passeriformes	Grallariidae	Hylopezus macularius	Spotted Antpitta	0.2623	D:\Data\A12KAPW2	20260401	125200	0.25
153040	2026-03-28	4	3	-243333	-7691239	A12KAPW2	17h30	700-800m	30	33	Aves	Passeriformes	Grallariidae	Myrmothera campanisona	Thrush-like Antpitta	0.8289	D:\Data\A12KAPW2	20260401	125200	0.25
153041	2026-03-28	4	3	-243333	-7691239	A12KAPW2	17h30	700-800m	30	33	Aves	Passeriformes	Grallariidae	Hylopezus macularius	Spotted Antpitta	0.5572	D:\Data\A12KAPW2	20260401	125200	0.25
153042	2026-03-28	4	3	-243333	-7691239	A12KAPW2	17h30	700-800m	33	36	Aves	Passeriformes	Grallariidae	Myrmothera campanisona	Thrush-like Antpitta	0.7898	D:\Data\A12KAPW2	20260401	125200	0.25
153043	2026-03-28	4	3	-243333	-7691239	A12KAPW2	17h30	700-800m	42	45	Aves	Passeriformes	Grallariidae	Myrmothera campanisona	Thrush-like Antpitta	0.8409	D:\Data\A12KAPW2	20260401	125200	0.25
153044	2026-03-28	4	3	-243333	-7691239	A12KAPW2	17h30	700-800m	51	54	Aves	Passeriformes	Grallariidae	Myrmothera campanisona	Thrush-like Antpitta	0.9682	D:\Data\A12KAPW2	20260401	125200	0.25
153045	2026-03-28	4	3	-243333	-7691239	A12KAPW2	17h30	700-800m	51	54	Aves	Passeriformes	Grallariidae	Hylopezus macularius	Spotted Antpitta	0.4488	D:\Data\A12KAPW2	20260401	125200	0.25
153046	2026-03-28	4	3	-243333	-7691239	A12KAPW2	17h30	700-800m	3	6	Aves	Passeriformes	Grallariidae	Myrmothera campanisona	Thrush-like Antpitta	0.9794	D:\Data\A12KAPW2	20260401	125300	0.25
153047	2026-03-28	4	3	-243333	-7691239	A12KAPW2	17h30	700-800m	6	9	Aves	Passeriformes	Grallariidae	Myrmothera campanisona	Thrush-like Antpitta	0.5931	D:\Data\A12KAPW2	20260401	125300	0.25
153048	2026-03-28	4	3	-243333	-7691239	A12KAPW2	17h30	700-800m	6	9	Aves	Passeriformes	Grallariidae	Hylopezus macularius	Spotted Antpitta	0.5554	D:\Data\A12KAPW2	20260401	125300	0.25
153049	2026-03-28	4	3	-243333	-7691239	A12KAPW2	17h30	700-800m	18	21	Aves	Passeriformes	Grallariidae	Myrmothera campanisona	Thrush-like Antpitta	0.9784	D:\Data\A12KAPW2	20260401	125300	0.25
153050	2026-03-28	4	3	-243333	-7691239	A12KAPW2	17h30	700-800m	21	24	Aves	Passeriformes	Grallariidae	Hylopezus macularius	Spotted Antpitta	0.3008	D:\Data\A12KAPW2	20260401	125300	0.25
153051	2026-03-28	4	3	-243333	-7691239	A12KAPW2	17h30	700-800m	30	33	Aves	Passeriformes	Grallariidae	Myrmothera campanisona	Thrush-like Antpitta	0.9638	D:\Data\A12KAPW2	20260401	125300	0.25
153052	2026-03-28	4	3	-243333	-7691239	A12KAPW2	17h30	700-800m	30	33	Aves	Passeriformes	Grallariidae	Hylopezus macularius	Spotted Antpitta	0.2654	D:\Data\A12KAPW2	20260401	125300	0.25
153053	2026-03-28	4	3	-243333	-7691239	A12KAPW2	17h30	700-800m	45	48	Aves	Passeriformes	Grallariidae	Hylopezus macularius	Spotted Antpitta	0.4585	D:\Data\A12KAPW2	20260401	125300	0.25
153054	2026-03-28	4	3	-243333	-7691239	A12KAPW2	17h30	700-800m	45	48	Aves	Passeriformes	Grallariidae	Myrmothera campanisona	Thrush-like Antpitta	0.4015	D:\Data\A12KAPW2	20260401	125300	0.25
153055	2026-03-28	4	3	-243333	-7691239	A12KAPW2	17h30	700-800m	48	51	Aves	Passeriformes	Grallariidae	Myrmothera campanisona	Thrush-like Antpitta	0.8479	D:\Data\A12KAPW2	20260401	125300	0.25
153056	2026-03-28	4	3	-243333	-7691239	A12KAPW2	17h30	700-800m	3	6	Aves	Passeriformes	Grallariidae	Myrmothera campanisona	Thrush-like Antpitta	0.8512	D:\Data\A12KAPW2	20260401	125400	0.25
153057	2026-03-28	4	3	-243333	-7691239	A12KAPW2	17h30	700-800m	15	18	Aves	Passeriformes	Grallariidae	Myrmothera campanisona	Thrush-like Antpitta	0.9471	D:\Data\A12KAPW2	20260401	125400	0.25
153058	2026-03-28	4	3	-243333	-7691239	A12KAPW2	17h30	700-800m	18	21	Aves	Passeriformes	Grallariidae	Myrmothera campanisona	Thrush-like Antpitta	0.5563	D:\Data\A12KAPW2	20260401	125400	0.25
153059	2026-03-28	4	3	-243333	-7691239	A12KAPW2	17h30	700-800m	18	21	Aves	Passeriformes	Grallariidae	Hylopezus macularius	Spotted Antpitta	0.2707	D:\Data\A12KAPW2	20260401	125400	0.25
153060	2026-03-28	4	3	-243333	-7691239	A12KAPW2	17h30	700-800m	30	33	Aves	Passeriformes	Grallariidae	Myrmothera campanisona	Thrush-like Antpitta	0.8578	D:\Data\A12KAPW2	20260401	125400	0.25
153061	2026-03-28	4	3	-243333	-7691239	A12KAPW2	17h30	700-800m	45	48	Aves	Passeriformes	Grallariidae	Myrmothera campanisona	Thrush-like Antpitta	0.7677	D:\Data\A12KAPW2	20260401	125400	0.25
153062	2026-03-28	4	3	-243333	-7691239	A12KAPW2	17h30	700-800m	45	48	Aves	Passeriformes	Grallariidae	Hylopezus macularius	Spotted Antpitta	0.2893	D:\Data\A12KAPW2	20260401	125400	0.25
153063	2026-03-28	4	3	-243333	-7691239	A12KAPW2	17h30	700-800m	6	9	Aves	Passeriformes	Grallariidae	Myrmothera campanisona	Thrush-like Antpitta	0.885	D:\Data\A12KAPW2	20260401	125500	0.25
153064	2026-03-28	4	3	-243333	-7691239	A12KAPW2	17h30	700-800m	9	12	Aves	Passeriformes	Grallariidae	Myrmothera campanisona	Thrush-like Antpitta	0.5798	D:\Data\A12KAPW2	20260401	125500	0.25
153065	2026-03-28	4	3	-243333	-7691239	A12KAPW2	17h30	700-800m	21	24	Aves	Passeriformes	Grallariidae	Myrmothera campanisona	Thrush-like Antpitta	0.9274	D:\Data\A12KAPW2	20260401	125500	0.25
153066	2026-03-28	4	3	-243333	-7691239	A12KAPW2	17h30	700-800m	21	24	Aves	Passeriformes	Grallariidae	Hylopezus macularius	Spotted Antpitta	0.2842	D:\Data\A12KAPW2	20260401	125500	0.25
153067	2026-03-28	4	3	-243333	-7691239	A12KAPW2	17h30	700-800m	36	39	Aves	Passeriformes	Grallariidae	Myrmothera campanisona	Thrush-like Antpitta	0.6349	D:\Data\A12KAPW2	20260401	125500	0.25
153068	2026-03-28	4	3	-243333	-7691239	A12KAPW2	17h30	700-800m	48	51	Aves	Passeriformes	Grallariidae	Myrmothera campanisona	Thrush-like Antpitta	0.7446	D:\Data\A12KAPW2	20260401	125500	0.25
153069	2026-03-28	4	3	-243333	-7691239	A12KAPW2	17h30	700-800m	51	54	Aves	Passeriformes	Grallariidae	Myrmothera campanisona	Thrush-like Antpitta	0.9449	D:\Data\A12KAPW2	20260401	125500	0.25
153070	2026-03-28	4	3	-243333	-7691239	A12KAPW2	17h30	700-800m	3	6	Aves	Passeriformes	Grallariidae	Myrmothera campanisona	Thrush-like Antpitta	0.2984	D:\Data\A12KAPW2	20260401	125600	0.25
153071	2026-03-28	4	3	-243333	-7691239	A12KAPW2	17h30	700-800m	6	9	Aves	Passeriformes	Grallariidae	Myrmothera campanisona	Thrush-like Antpitta	0.7499	D:\Data\A12KAPW2	20260401	125600	0.25
153072	2026-03-28	4	3	-243333	-7691239	A12KAPW2	17h30	700-800m	18	21	Aves	Passeriformes	Grallariidae	Myrmothera campanisona	Thrush-like Antpitta	0.8977	D:\Data\A12KAPW2	20260401	125600	0.25
153073	2026-03-28	4	3	-243333	-7691239	A12KAPW2	17h30	700-800m	30	33	Aves	Passeriformes	Grallariidae	Myrmothera campanisona	Thrush-like Antpitta	0.9713	D:\Data\A12KAPW2	20260401	125600	0.25
153074	2026-03-28	4	3	-243333	-7691239	A12KAPW2	17h30	700-800m	0	3	Aves	Passeriformes	Grallariidae	Myrmothera campanisona	Thrush-like Antpitta	0.9695	D:\Data\A12KAPW2	20260401	125700	0.25
153075	2026-03-28	4	3	-243333	-7691239	A12KAPW2	17h30	700-800m	0	3	Aves	Passeriformes	Grallariidae	Hylopezus macularius	Spotted Antpitta	0.2883	D:\Data\A12KAPW2	20260401	125700	0.25
153076	2026-03-28	4	3	-243333	-7691239	A12KAPW2	17h30	700-800m	3	6	Aves	Passeriformes	Grallariidae	Myrmothera campanisona	Thrush-like Antpitta	0.941	D:\Data\A12KAPW2	20260401	125700	0.25
153077	2026-03-28	4	3	-243333	-7691239	A12KAPW2	17h30	700-800m	15	18	Aves	Passeriformes	Grallariidae	Myrmothera campanisona	Thrush-like Antpitta	0.8409	D:\Data\A12KAPW2	20260401	125700	0.25
153078	2026-03-28	4	3	-243333	-7691239	A12KAPW2	17h30	700-800m	18	21	Aves	Passeriformes	Grallariidae	Myrmothera campanisona	Thrush-like Antpitta	0.879	D:\Data\A12KAPW2	20260401	125700	0.25
153079	2026-03-28	4	3	-243333	-7691239	A12KAPW2	17h30	700-800m	39	42	Aves	Passeriformes	Grallariidae	Myrmothera campanisona	Thrush-like Antpitta	0.8894	D:\Data\A12KAPW2	20260401	125700	0.25
153080	2026-03-28	4	3	-243333	-7691239	A12KAPW2	17h30	700-800m	42	45	Aves	Passeriformes	Grallariidae	Myrmothera campanisona	Thrush-like Antpitta	0.8449	D:\Data\A12KAPW2	20260401	125700	0.25
153081	2026-03-28	4	3	-243333	-7691239	A12KAPW2	17h30	700-800m	0	3	Aves	Passeriformes	Grallariidae	Myrmothera campanisona	Thrush-like Antpitta	0.8999	D:\Data\A12KAPW2	20260401	125800	0.25
153082	2026-03-28	4	3	-243333	-7691239	A12KAPW2	17h30	700-800m	15	18	Aves	Passeriformes	Grallariidae	Myrmothera campanisona	Thrush-like Antpitta	0.664	D:\Data\A12KAPW2	20260401	125800	0.25
153083	2026-03-28	4	3	-243333	-7691239	A12KAPW2	17h30	700-800m	27	30	Aves	Passeriformes	Grallariidae	Myrmothera campanisona	Thrush-like Antpitta	0.8885	D:\Data\A12KAPW2	20260401	125800	0.25
153084	2026-03-28	4	3	-243333	-7691239	A12KAPW2	17h30	700-800m	36	39	Aves	Passeriformes	Grallariidae	Myrmothera campanisona	Thrush-like Antpitta	0.906	D:\Data\A12KAPW2	20260401	125800	0.25
153085	2026-03-28	4	3	-243333	-7691239	A12KAPW2	17h30	700-800m	39	42	Aves	Passeriformes	Grallariidae	Myrmothera campanisona	Thrush-like Antpitta	0.6883	D:\Data\A12KAPW2	20260401	125800	0.25
153086	2026-03-28	4	3	-243333	-7691239	A12KAPW2	17h30	700-800m	48	51	Aves	Passeriformes	Grallariidae	Myrmothera campanisona	Thrush-like Antpitta	0.9484	D:\Data\A12KAPW2	20260401	125800	0.25
153087	2026-03-28	4	3	-243333	-7691239	A12KAPW2	17h30	700-800m	51	54	Aves	Passeriformes	Grallariidae	Myrmothera campanisona	Thrush-like Antpitta	0.845	D:\Data\A12KAPW2	20260401	125800	0.25
153088	2026-03-28	4	3	-243333	-7691239	A12KAPW2	17h30	700-800m	12	15	Aves	Passeriformes	Grallariidae	Myrmothera campanisona	Thrush-like Antpitta	0.8359	D:\Data\A12KAPW2	20260401	125900	0.25
153089	2026-03-28	4	3	-243333	-7691239	A12KAPW2	17h30	700-800m	15	18	Aves	Passeriformes	Grallariidae	Myrmothera campanisona	Thrush-like Antpitta	0.27	D:\Data\A12KAPW2	20260401	125900	0.25
153090	2026-03-28	4	3	-243333	-7691239	A12KAPW2	17h30	700-800m	27	30	Aves	Passeriformes	Grallariidae	Myrmothera campanisona	Thrush-like Antpitta	0.6496	D:\Data\A12KAPW2	20260401	125900	0.25
153091	2026-03-28	4	3	-243333	-7691239	A12KAPW2	17h30	700-800m	42	45	Aves	Passeriformes	Grallariidae	Myrmothera campanisona	Thrush-like Antpitta	0.9059	D:\Data\A12KAPW2	20260401	125900	0.25
153092	2026-03-28	4	3	-243333	-7691239	A12KAPW2	17h30	700-800m	12	15	Aves	Passeriformes	Grallariidae	Myrmothera campanisona	Thrush-like Antpitta	0.6971	D:\Data\A12KAPW2	20260401	130000	0.25
153093	2026-03-28	4	3	-243333	-7691239	A12KAPW2	17h30	700-800m	30	33	Aves	Passeriformes	Grallariidae	Myrmothera campanisona	Thrush-like Antpitta	0.893	D:\Data\A12KAPW2	20260401	130000	0.25
153094	2026-03-28	4	3	-243333	-7691239	A12KAPW2	17h30	700-800m	42	45	Aves	Passeriformes	Grallariidae	Myrmothera campanisona	Thrush-like Antpitta	0.3814	D:\Data\A12KAPW2	20260401	130000	0.25
153095	2026-03-28	4	3	-243333	-7691239	A12KAPW2	17h30	700-800m	45	48	Aves	Passeriformes	Grallariidae	Myrmothera campanisona	Thrush-like Antpitta	0.6494	D:\Data\A12KAPW2	20260401	130000	0.25
153096	2026-03-28	4	3	-243333	-7691239	A12KAPW2	17h30	700-800m	15	18	Aves	Passeriformes	Grallariidae	Myrmothera campanisona	Thrush-like Antpitta	0.9316	D:\Data\A12KAPW2	20260401	130100	0.25
153097	2026-03-28	4	3	-243333	-7691239	A12KAPW2	17h30	700-800m	30	33	Aves	Passeriformes	Grallariidae	Myrmothera campanisona	Thrush-like Antpitta	0.8095	D:\Data\A12KAPW2	20260401	130100	0.25
153098	2026-03-28	4	3	-243333	-7691239	A12KAPW2	17h30	700-800m	48	51	Aves	Passeriformes	Grallariidae	Myrmothera campanisona	Thrush-like Antpitta	0.7579	D:\Data\A12KAPW2	20260401	130100	0.25
153099	2026-03-28	4	3	-243333	-7691239	A12KAPW2	17h30	700-800m	0	3	Aves	Passeriformes	Grallariidae	Myrmothera campanisona	Thrush-like Antpitta	0.7333	D:\Data\A12KAPW2	20260401	130200	0.25
153100	2026-03-28	4	3	-243333	-7691239	A12KAPW2	17h30	700-800m	12	15	Aves	Passeriformes	Grallariidae	Myrmothera campanisona	Thrush-like Antpitta	0.9372	D:\Data\A12KAPW2	20260401	130200	0.25
153101	2026-03-28	4	3	-243333	-7691239	A12KAPW2	17h30	700-800m	30	33	Aves	Passeriformes	Grallariidae	Myrmothera campanisona	Thrush-like Antpitta	0.8073	D:\Data\A12KAPW2	20260401	130200	0.25
153102	2026-03-28	4	3	-243333	-7691239	A12KAPW2	17h30	700-800m	30	33	Aves	Passeriformes	Grallariidae	Hylopezus macularius	Spotted Antpitta	0.3365	D:\Data\A12KAPW2	20260401	130200	0.25
153103	2026-03-28	4	3	-243333	-7691239	A12KAPW2	17h30	700-800m	33	36	Aves	Passeriformes	Grallariidae	Myrmothera campanisona	Thrush-like Antpitta	0.5508	D:\Data\A12KAPW2	20260401	130200	0.25
153104	2026-03-28	4	3	-243333	-7691239	A12KAPW2	17h30	700-800m	48	51	Aves	Passeriformes	Grallariidae	Myrmothera campanisona	Thrush-like Antpitta	0.7945	D:\Data\A12KAPW2	20260401	130200	0.25
153105	2026-03-28	4	3	-243333	-7691239	A12KAPW2	17h30	700-800m	3	6	Aves	Passeriformes	Grallariidae	Hylopezus macularius	Spotted Antpitta	0.5919	D:\Data\A12KAPW2	20260401	130300	0.25
153106	2026-03-28	4	3	-243333	-7691239	A12KAPW2	17h30	700-800m	3	6	Aves	Passeriformes	Grallariidae	Myrmothera campanisona	Thrush-like Antpitta	0.4945	D:\Data\A12KAPW2	20260401	130300	0.25
153107	2026-03-28	4	3	-243333	-7691239	A12KAPW2	17h30	700-800m	6	9	Aves	Passeriformes	Grallariidae	Myrmothera campanisona	Thrush-like Antpitta	0.7518	D:\Data\A12KAPW2	20260401	130300	0.25
153108	2026-03-28	4	3	-243333	-7691239	A12KAPW2	17h30	700-800m	51	54	Aves	Passeriformes	Turdidae	Turdus hauxwelli	Hauxwell's Thrush	0.3989	D:\Data\A12KAPW2	20260401	130800	0.25
153109	2026-03-28	4	3	-243333	-7691239	A12KAPW2	17h30	700-800m	6	9	Aves	Passeriformes	Thraupidae	Hemithraupis flavicollis	Yellow-backed Tanager	0.2509	D:\Data\A12KAPW2	20260401	133000	0.25
153110	2026-03-28	4	3	-243333	-7691239	A12KAPW2	17h30	700-800m	33	36	Aves	Passeriformes	Formicariidae	Formicarius analis	Black-faced Antthrush	0.285	D:\Data\A12KAPW2	20260401	133000	0.25
153111	2026-03-28	4	3	-243333	-7691239	A12KAPW2	17h30	700-800m	21	24	Aves	Passeriformes	Turdidae	Turdus hauxwelli	Hauxwell's Thrush	0.3849	D:\Data\A12KAPW2	20260401	133100	0.25
153112	2026-03-28	4	3	-243333	-7691239	A12KAPW2	17h30	700-800m	27	30	Aves	Passeriformes	Formicariidae	Formicarius analis	Black-faced Antthrush	0.2508	D:\Data\A12KAPW2	20260401	133200	0.25
153113	2026-03-28	4	3	-243333	-7691239	A12KAPW2	17h30	700-800m	51	54	Aves	Passeriformes	Furnariidae	Glyphorynchus spirurus	Wedge-billed Woodcreeper	0.3572	D:\Data\A12KAPW2	20260401	134300	0.25
153114	2026-03-28	4	3	-243333	-7691239	A12KAPW2	17h30	700-800m	12	15	Aves	Passeriformes	Icteridae	Cacicus cela	Yellow-rumped Cacique	0.3123	D:\Data\A12KAPW2	20260401	135300	0.25
153115	2026-03-28	4	3	-243333	-7691239	A12KAPW2	17h30	700-800m	24	27	Aves	Passeriformes	Icteridae	Cacicus cela	Yellow-rumped Cacique	0.368	D:\Data\A12KAPW2	20260401	135300	0.25
153116	2026-03-28	4	3	-243333	-7691239	A12KAPW2	17h30	700-800m	3	6	Aves	Passeriformes	Icteridae	Cacicus cela	Yellow-rumped Cacique	0.4032	D:\Data\A12KAPW2	20260401	135400	0.25
153117	2026-03-28	4	3	-243333	-7691239	A12KAPW2	17h30	700-800m	48	51	Aves	Passeriformes	Thamnophilidae	Epinecrophylla leucophthalma	White-eyed Stipplethroat	0.2507	D:\Data\A12KAPW2	20260401	135600	0.25
153118	2026-03-28	4	3	-243333	-7691239	A12KAPW2	17h30	700-800m	27	30	Aves	Psittaciformes	Psittacidae	Brotogeris cyanoptera	Cobalt-winged Parakeet	0.3027	D:\Data\A12KAPW2	20260401	135800	0.25
153119	2026-03-28	4	3	-243333	-7691239	A12KAPW2	17h30	700-800m	27	30	Aves	Apodiformes	Trochilidae	Thalurania furcata	Fork-tailed Woodnymph	0.3827	D:\Data\A12KAPW2	20260401	140200	0.25
153120	2026-03-28	4	3	-243333	-7691239	A12KAPW2	17h30	700-800m	30	33	Aves	Apodiformes	Trochilidae	Thalurania furcata	Fork-tailed Woodnymph	0.2854	D:\Data\A12KAPW2	20260401	140200	0.25
153121	2026-03-28	4	3	-243333	-7691239	A12KAPW2	17h30	700-800m	27	30	Aves	Psittaciformes	Psittacidae	Pyrilia barrabandi	Orange-cheeked Parrot	0.4566	D:\Data\A12KAPW2	20260401	140700	0.25
153122	2026-03-28	4	3	-243333	-7691239	A12KAPW2	17h30	700-800m	45	48	Aves	Apodiformes	Trochilidae	Thalurania furcata	Fork-tailed Woodnymph	0.3571	D:\Data\A12KAPW2	20260401	141700	0.25
153123	2026-03-28	4	3	-243333	-7691239	A12KAPW2	17h30	700-800m	51	54	Aves	Passeriformes	Parulidae	Setophaga ruticilla	American Redstart	0.3752	D:\Data\A12KAPW2	20260401	142100	0.25
153124	2026-03-28	4	3	-243333	-7691239	A12KAPW2	17h30	700-800m	36	39	Aves	Passeriformes	Furnariidae	Glyphorynchus spirurus	Wedge-billed Woodcreeper	0.2556	D:\Data\A12KAPW2	20260401	143400	0.25
153125	2026-03-28	4	3	-243333	-7691239	A12KAPW2	17h30	700-800m	3	6	Aves	Passeriformes	Turdidae	Turdus hauxwelli	Hauxwell's Thrush	0.3494	D:\Data\A12KAPW2	20260401	143600	0.25
153126	2026-03-28	4	3	-243333	-7691239	A12KAPW2	17h30	700-800m	9	12	Aves	Passeriformes	Furnariidae	Glyphorynchus spirurus	Wedge-billed Woodcreeper	0.3631	D:\Data\A12KAPW2	20260401	143600	0.25
153127	2026-03-28	4	3	-243333	-7691239	A12KAPW2	17h30	700-800m	54	55	Aves	Piciformes	Bucconidae	Chelidoptera tenebrosa	Swallow-winged Puffbird	0.3624	D:\Data\A12KAPW2	20260401	144200	0.25
153128	2026-03-28	4	3	-243333	-7691239	A12KAPW2	17h30	700-800m	18	21	Aves	Passeriformes	Grallariidae	Myrmothera campanisona	Thrush-like Antpitta	0.4372	D:\Data\A12KAPW2	20260401	145800	0.25
153129	2026-03-28	4	3	-243333	-7691239	A12KAPW2	17h30	700-800m	30	33	Aves	Passeriformes	Grallariidae	Myrmothera campanisona	Thrush-like Antpitta	0.9776	D:\Data\A12KAPW2	20260401	145800	0.25
153130	2026-03-28	4	3	-243333	-7691239	A12KAPW2	17h30	700-800m	48	51	Aves	Passeriformes	Grallariidae	Myrmothera campanisona	Thrush-like Antpitta	0.7546	D:\Data\A12KAPW2	20260401	145800	0.25
153131	2026-03-28	4	3	-243333	-7691239	A12KAPW2	17h30	700-800m	0	3	Aves	Passeriformes	Furnariidae	Xenops genibarbis	Amazonian Plain Xenops	0.2572	D:\Data\A12KAPW2	20260401	145900	0.25
153132	2026-03-28	4	3	-243333	-7691239	A12KAPW2	17h30	700-800m	21	24	Aves	Passeriformes	Tyrannidae	Cnipodectes subbrunneus	Brownish Twistwing	0.4138	D:\Data\A12KAPW2	20260401	150800	0.25
153133	2026-03-28	4	3	-243333	-7691239	A12KAPW2	17h30	700-800m	3	6	Aves	Passeriformes	Tyrannidae	Cnipodectes subbrunneus	Brownish Twistwing	0.5657	D:\Data\A12KAPW2	20260401	150900	0.25
153134	2026-03-28	4	3	-243333	-7691239	A12KAPW2	17h30	700-800m	42	45	Aves	Passeriformes	Tyrannidae	Cnipodectes subbrunneus	Brownish Twistwing	0.4242	D:\Data\A12KAPW2	20260401	151300	0.25
153135	2026-03-28	4	3	-243333	-7691239	A12KAPW2	17h30	700-800m	54	55	Aves	Passeriformes	Tyrannidae	Cnipodectes subbrunneus	Brownish Twistwing	0.4374	D:\Data\A12KAPW2	20260401	151300	0.25
153136	2026-03-28	4	3	-243333	-7691239	A12KAPW2	17h30	700-800m	39	42	Aves	Passeriformes	Grallariidae	Myrmothera campanisona	Thrush-like Antpitta	0.6195	D:\Data\A12KAPW2	20260401	151400	0.25
153137	2026-03-28	4	3	-243333	-7691239	A12KAPW2	17h30	700-800m	45	48	Aves	Passeriformes	Tyrannidae	Cnipodectes subbrunneus	Brownish Twistwing	0.358	D:\Data\A12KAPW2	20260401	151400	0.25
153138	2026-03-28	4	3	-243333	-7691239	A12KAPW2	17h30	700-800m	6	9	Aves	Passeriformes	Grallariidae	Myrmothera campanisona	Thrush-like Antpitta	0.872	D:\Data\A12KAPW2	20260401	151500	0.25
153139	2026-03-28	4	3	-243333	-7691239	A12KAPW2	17h30	700-800m	15	18	Aves	Passeriformes	Tyrannidae	Cnipodectes subbrunneus	Brownish Twistwing	0.3915	D:\Data\A12KAPW2	20260401	151500	0.25
153140	2026-03-28	4	3	-243333	-7691239	A12KAPW2	17h30	700-800m	21	24	Aves	Passeriformes	Grallariidae	Myrmothera campanisona	Thrush-like Antpitta	0.9561	D:\Data\A12KAPW2	20260401	151500	0.25
153141	2026-03-28	4	3	-243333	-7691239	A12KAPW2	17h30	700-800m	24	27	Aves	Passeriformes	Grallariidae	Myrmothera campanisona	Thrush-like Antpitta	0.7657	D:\Data\A12KAPW2	20260401	151500	0.25
153142	2026-03-28	4	3	-243333	-7691239	A12KAPW2	17h30	700-800m	27	30	Aves	Passeriformes	Tyrannidae	Cnipodectes subbrunneus	Brownish Twistwing	0.8536	D:\Data\A12KAPW2	20260401	151500	0.25
153143	2026-03-28	4	3	-243333	-7691239	A12KAPW2	17h30	700-800m	33	36	Aves	Passeriformes	Grallariidae	Myrmothera campanisona	Thrush-like Antpitta	0.991	D:\Data\A12KAPW2	20260401	151500	0.25
153144	2026-03-28	4	3	-243333	-7691239	A12KAPW2	17h30	700-800m	36	39	Aves	Passeriformes	Tyrannidae	Cnipodectes subbrunneus	Brownish Twistwing	0.3725	D:\Data\A12KAPW2	20260401	151500	0.25
153145	2026-03-28	4	3	-243333	-7691239	A12KAPW2	17h30	700-800m	51	54	Aves	Passeriformes	Grallariidae	Myrmothera campanisona	Thrush-like Antpitta	0.9358	D:\Data\A12KAPW2	20260401	151500	0.25
153146	2026-03-28	4	3	-243333	-7691239	A12KAPW2	17h30	700-800m	0	3	Aves	Passeriformes	Grallariidae	Myrmothera campanisona	Thrush-like Antpitta	0.9316	D:\Data\A12KAPW2	20260401	151600	0.25
153147	2026-03-28	4	3	-243333	-7691239	A12KAPW2	17h30	700-800m	12	15	Aves	Passeriformes	Grallariidae	Myrmothera campanisona	Thrush-like Antpitta	0.9203	D:\Data\A12KAPW2	20260401	151600	0.25
153148	2026-03-28	4	3	-243333	-7691239	A12KAPW2	17h30	700-800m	21	24	Aves	Passeriformes	Grallariidae	Myrmothera campanisona	Thrush-like Antpitta	0.9604	D:\Data\A12KAPW2	20260401	151600	0.25
153149	2026-03-28	4	3	-243333	-7691239	A12KAPW2	17h30	700-800m	27	30	Aves	Passeriformes	Formicariidae	Chamaeza nobilis	Striated Antthrush	0.26	D:\Data\A12KAPW2	20260401	151600	0.25
153150	2026-03-28	4	3	-243333	-7691239	A12KAPW2	17h30	700-800m	30	33	Aves	Passeriformes	Formicariidae	Chamaeza nobilis	Striated Antthrush	0.2558	D:\Data\A12KAPW2	20260401	151600	0.25
153151	2026-03-28	4	3	-243333	-7691239	A12KAPW2	17h30	700-800m	33	36	Aves	Passeriformes	Grallariidae	Myrmothera campanisona	Thrush-like Antpitta	0.979	D:\Data\A12KAPW2	20260401	151600	0.25
153152	2026-03-28	4	3	-243333	-7691239	A12KAPW2	17h30	700-800m	45	48	Aves	Passeriformes	Grallariidae	Myrmothera campanisona	Thrush-like Antpitta	0.9395	D:\Data\A12KAPW2	20260401	151600	0.25
153153	2026-03-28	4	3	-243333	-7691239	A12KAPW2	17h30	700-800m	21	24	Aves	Passeriformes	Grallariidae	Myrmothera campanisona	Thrush-like Antpitta	0.8941	D:\Data\A12KAPW2	20260401	151700	0.25
153154	2026-03-28	4	3	-243333	-7691239	A12KAPW2	17h30	700-800m	24	27	Aves	Passeriformes	Grallariidae	Myrmothera campanisona	Thrush-like Antpitta	0.8936	D:\Data\A12KAPW2	20260401	151700	0.25
153155	2026-03-28	4	3	-243333	-7691239	A12KAPW2	17h30	700-800m	30	33	Aves	Passeriformes	Grallariidae	Myrmothera campanisona	Thrush-like Antpitta	0.6182	D:\Data\A12KAPW2	20260401	151700	0.25
153156	2026-03-28	4	3	-243333	-7691239	A12KAPW2	17h30	700-800m	33	36	Aves	Passeriformes	Grallariidae	Myrmothera campanisona	Thrush-like Antpitta	0.9165	D:\Data\A12KAPW2	20260401	151700	0.25
153157	2026-03-28	4	3	-243333	-7691239	A12KAPW2	17h30	700-800m	39	42	Aves	Passeriformes	Grallariidae	Myrmothera campanisona	Thrush-like Antpitta	0.9158	D:\Data\A12KAPW2	20260401	151700	0.25
153158	2026-03-28	4	3	-243333	-7691239	A12KAPW2	17h30	700-800m	42	45	Aves	Passeriformes	Grallariidae	Myrmothera campanisona	Thrush-like Antpitta	0.9568	D:\Data\A12KAPW2	20260401	151700	0.25
153159	2026-03-28	4	3	-243333	-7691239	A12KAPW2	17h30	700-800m	12	15	Aves	Passeriformes	Tyrannidae	Cnipodectes subbrunneus	Brownish Twistwing	0.2647	D:\Data\A12KAPW2	20260401	151900	0.25
153160	2026-03-28	4	3	-243333	-7691239	A12KAPW2	17h30	700-800m	42	45	Aves	Passeriformes	Tyrannidae	Cnipodectes subbrunneus	Brownish Twistwing	0.402	D:\Data\A12KAPW2	20260401	151900	0.25
153161	2026-03-28	4	3	-243333	-7691239	A12KAPW2	17h30	700-800m	6	9	Aves	Passeriformes	Tyrannidae	Cnipodectes subbrunneus	Brownish Twistwing	0.3678	D:\Data\A12KAPW2	20260401	152000	0.25
153162	2026-03-28	4	3	-243333	-7691239	A12KAPW2	17h30	700-800m	39	42	Aves	Passeriformes	Tyrannidae	Cnipodectes subbrunneus	Brownish Twistwing	0.4503	D:\Data\A12KAPW2	20260401	152000	0.25
153163	2026-03-28	4	3	-243333	-7691239	A12KAPW2	17h30	700-800m	42	45	Aves	Passeriformes	Formicariidae	Chamaeza nobilis	Striated Antthrush	0.3723	D:\Data\A12KAPW2	20260401	152000	0.25
153164	2026-03-28	4	3	-243333	-7691239	A12KAPW2	17h30	700-800m	18	21	Aves	Passeriformes	Grallariidae	Myrmothera campanisona	Thrush-like Antpitta	0.5757	D:\Data\A12KAPW2	20260401	152100	0.25
153165	2026-03-28	4	3	-243333	-7691239	A12KAPW2	17h30	700-800m	42	45	Aves	Passeriformes	Tyrannidae	Cnipodectes subbrunneus	Brownish Twistwing	0.2942	D:\Data\A12KAPW2	20260401	152100	0.25
153166	2026-03-28	4	3	-243333	-7691239	A12KAPW2	17h30	700-800m	27	30	Aves	Passeriformes	Furnariidae	Glyphorynchus spirurus	Wedge-billed Woodcreeper	0.431	D:\Data\A12KAPW2	20260401	152200	0.25
153167	2026-03-28	4	3	-243333	-7691239	A12KAPW2	17h30	700-800m	33	36	Aves	Passeriformes	Furnariidae	Glyphorynchus spirurus	Wedge-billed Woodcreeper	0.4898	D:\Data\A12KAPW2	20260401	152200	0.25
153168	2026-03-28	4	3	-243333	-7691239	A12KAPW2	17h30	700-800m	39	42	Aves	Passeriformes	Tyrannidae	Cnipodectes subbrunneus	Brownish Twistwing	0.6347	D:\Data\A12KAPW2	20260401	152300	0.25
153169	2026-03-28	4	3	-243333	-7691239	A12KAPW2	17h30	700-800m	51	54	Aves	Passeriformes	Tyrannidae	Cnipodectes subbrunneus	Brownish Twistwing	0.4164	D:\Data\A12KAPW2	20260401	152400	0.25
153170	2026-03-28	4	3	-243333	-7691239	A12KAPW2	17h30	700-800m	33	36	Aves	Passeriformes	Tyrannidae	Cnipodectes subbrunneus	Brownish Twistwing	0.2517	D:\Data\A12KAPW2	20260401	152500	0.25
153171	2026-03-28	4	3	-243333	-7691239	A12KAPW2	17h30	700-800m	6	9	Aves	Passeriformes	Grallariidae	Myrmothera campanisona	Thrush-like Antpitta	0.5769	D:\Data\A12KAPW2	20260401	152600	0.25
153172	2026-03-28	4	3	-243333	-7691239	A12KAPW2	17h30	700-800m	12	15	Aves	Passeriformes	Grallariidae	Myrmothera campanisona	Thrush-like Antpitta	0.2875	D:\Data\A12KAPW2	20260401	152600	0.25
153173	2026-03-28	4	3	-243333	-7691239	A12KAPW2	17h30	700-800m	21	24	Aves	Passeriformes	Tyrannidae	Cnipodectes subbrunneus	Brownish Twistwing	0.4132	D:\Data\A12KAPW2	20260401	152600	0.25
153174	2026-03-28	4	3	-243333	-7691239	A12KAPW2	17h30	700-800m	24	27	Aves	Passeriformes	Grallariidae	Myrmothera campanisona	Thrush-like Antpitta	0.5909	D:\Data\A12KAPW2	20260401	152600	0.25
153175	2026-03-28	4	3	-243333	-7691239	A12KAPW2	17h30	700-800m	33	36	Aves	Passeriformes	Grallariidae	Myrmothera campanisona	Thrush-like Antpitta	0.412	D:\Data\A12KAPW2	20260401	152700	0.25
153176	2026-03-28	4	3	-243333	-7691239	A12KAPW2	17h30	700-800m	45	48	Aves	Passeriformes	Grallariidae	Myrmothera campanisona	Thrush-like Antpitta	0.8927	D:\Data\A12KAPW2	20260401	152700	0.25
153177	2026-03-28	4	3	-243333	-7691239	A12KAPW2	17h30	700-800m	0	3	Aves	Apodiformes	Trochilidae	Heliothryx auritus	Black-eared Fairy	0.2538	D:\Data\A12KAPW2	20260401	153000	0.25
153178	2026-03-28	4	3	-243333	-7691239	A12KAPW2	17h30	700-800m	12	15	Aves	Passeriformes	Thraupidae	Hemithraupis flavicollis	Yellow-backed Tanager	0.2615	D:\Data\A12KAPW2	20260401	153000	0.25
153179	2026-03-28	4	3	-243333	-7691239	A12KAPW2	17h30	700-800m	24	27	Aves	Passeriformes	Tyrannidae	Cnipodectes subbrunneus	Brownish Twistwing	0.359	D:\Data\A12KAPW2	20260401	153000	0.25
153180	2026-03-28	4	3	-243333	-7691239	A12KAPW2	17h30	700-800m	30	33	Aves	Passeriformes	Grallariidae	Hylopezus macularius	Spotted Antpitta	0.2849	D:\Data\A12KAPW2	20260401	153200	0.25
153181	2026-03-28	4	3	-243333	-7691239	A12KAPW2	17h30	700-800m	30	33	Aves	Passeriformes	Tyrannidae	Cnipodectes subbrunneus	Brownish Twistwing	0.8613	D:\Data\A12KAPW2	20260401	153400	0.25
153182	2026-03-28	4	3	-243333	-7691239	A12KAPW2	17h30	700-800m	24	27	Aves	Passeriformes	Tyrannidae	Cnipodectes subbrunneus	Brownish Twistwing	0.6708	D:\Data\A12KAPW2	20260401	153600	0.25
153183	2026-03-28	4	3	-243333	-7691239	A12KAPW2	17h30	700-800m	45	48	Aves	Tinamiformes	Tinamidae	Crypturellus cinereus	Cinereous Tinamou	0.5328	D:\Data\A12KAPW2	20260401	153600	0.25
153184	2026-03-28	4	3	-243333	-7691239	A12KAPW2	17h30	700-800m	6	9	Aves	Tinamiformes	Tinamidae	Crypturellus cinereus	Cinereous Tinamou	0.6162	D:\Data\A12KAPW2	20260401	153700	0.25
153185	2026-03-28	4	3	-243333	-7691239	A12KAPW2	17h30	700-800m	21	24	Aves	Tinamiformes	Tinamidae	Crypturellus cinereus	Cinereous Tinamou	0.5152	D:\Data\A12KAPW2	20260401	153700	0.25
153186	2026-03-28	4	3	-243333	-7691239	A12KAPW2	17h30	700-800m	36	39	Aves	Tinamiformes	Tinamidae	Crypturellus cinereus	Cinereous Tinamou	0.2602	D:\Data\A12KAPW2	20260401	153700	0.25
153187	2026-03-28	4	3	-243333	-7691239	A12KAPW2	17h30	700-800m	42	45	Aves	Tinamiformes	Tinamidae	Crypturellus cinereus	Cinereous Tinamou	0.343	D:\Data\A12KAPW2	20260401	153700	0.25
153188	2026-03-28	4	3	-243333	-7691239	A12KAPW2	17h30	700-800m	3	6	Aves	Tinamiformes	Tinamidae	Crypturellus cinereus	Cinereous Tinamou	0.8507	D:\Data\A12KAPW2	20260401	153800	0.25
153189	2026-03-28	4	3	-243333	-7691239	A12KAPW2	17h30	700-800m	9	12	Aves	Tinamiformes	Tinamidae	Crypturellus cinereus	Cinereous Tinamou	0.6344	D:\Data\A12KAPW2	20260401	153800	0.25
153190	2026-03-28	4	3	-243333	-7691239	A12KAPW2	17h30	700-800m	15	18	Aves	Tinamiformes	Tinamidae	Crypturellus cinereus	Cinereous Tinamou	0.9515	D:\Data\A12KAPW2	20260401	153800	0.25
153191	2026-03-28	4	3	-243333	-7691239	A12KAPW2	17h30	700-800m	27	30	Aves	Tinamiformes	Tinamidae	Crypturellus cinereus	Cinereous Tinamou	0.6022	D:\Data\A12KAPW2	20260401	153800	0.25
153192	2026-03-28	4	3	-243333	-7691239	A12KAPW2	17h30	700-800m	33	36	Aves	Tinamiformes	Tinamidae	Crypturellus cinereus	Cinereous Tinamou	0.9314	D:\Data\A12KAPW2	20260401	153800	0.25
153193	2026-03-28	4	3	-243333	-7691239	A12KAPW2	17h30	700-800m	36	39	Aves	Tinamiformes	Tinamidae	Crypturellus cinereus	Cinereous Tinamou	0.3568	D:\Data\A12KAPW2	20260401	153800	0.25
153194	2026-03-28	4	3	-243333	-7691239	A12KAPW2	17h30	700-800m	39	42	Aves	Tinamiformes	Tinamidae	Crypturellus cinereus	Cinereous Tinamou	0.8014	D:\Data\A12KAPW2	20260401	153800	0.25
153195	2026-03-28	4	3	-243333	-7691239	A12KAPW2	17h30	700-800m	42	45	Aves	Tinamiformes	Tinamidae	Crypturellus cinereus	Cinereous Tinamou	0.5881	D:\Data\A12KAPW2	20260401	153800	0.25
153196	2026-03-28	4	3	-243333	-7691239	A12KAPW2	17h30	700-800m	45	48	Aves	Tinamiformes	Tinamidae	Crypturellus cinereus	Cinereous Tinamou	0.5564	D:\Data\A12KAPW2	20260401	153800	0.25
153197	2026-03-28	4	3	-243333	-7691239	A12KAPW2	17h30	700-800m	51	54	Aves	Tinamiformes	Tinamidae	Crypturellus cinereus	Cinereous Tinamou	0.621	D:\Data\A12KAPW2	20260401	153800	0.25
153198	2026-03-28	4	3	-243333	-7691239	A12KAPW2	17h30	700-800m	9	12	Aves	Tinamiformes	Tinamidae	Crypturellus cinereus	Cinereous Tinamou	0.3009	D:\Data\A12KAPW2	20260401	153900	0.25
153199	2026-03-28	4	3	-243333	-7691239	A12KAPW2	17h30	700-800m	12	15	Aves	Tinamiformes	Tinamidae	Crypturellus cinereus	Cinereous Tinamou	0.3743	D:\Data\A12KAPW2	20260401	153900	0.25
153200	2026-03-28	4	3	-243333	-7691239	A12KAPW2	17h30	700-800m	15	18	Aves	Tinamiformes	Tinamidae	Crypturellus cinereus	Cinereous Tinamou	0.3447	D:\Data\A12KAPW2	20260401	153900	0.25
153201	2026-03-28	4	3	-243333	-7691239	A12KAPW2	17h30	700-800m	18	21	Aves	Tinamiformes	Tinamidae	Crypturellus cinereus	Cinereous Tinamou	0.8458	D:\Data\A12KAPW2	20260401	153900	0.25
153202	2026-03-28	4	3	-243333	-7691239	A12KAPW2	17h30	700-800m	24	27	Aves	Tinamiformes	Tinamidae	Crypturellus cinereus	Cinereous Tinamou	0.4031	D:\Data\A12KAPW2	20260401	153900	0.25
153203	2026-03-28	4	3	-243333	-7691239	A12KAPW2	17h30	700-800m	30	33	Aves	Tinamiformes	Tinamidae	Crypturellus cinereus	Cinereous Tinamou	0.7226	D:\Data\A12KAPW2	20260401	153900	0.25
153204	2026-03-28	4	3	-243333	-7691239	A12KAPW2	17h30	700-800m	39	42	Aves	Tinamiformes	Tinamidae	Crypturellus cinereus	Cinereous Tinamou	0.4617	D:\Data\A12KAPW2	20260401	153900	0.25
153205	2026-03-28	4	3	-243333	-7691239	A12KAPW2	17h30	700-800m	45	48	Aves	Tinamiformes	Tinamidae	Crypturellus cinereus	Cinereous Tinamou	0.6354	D:\Data\A12KAPW2	20260401	153900	0.25
153206	2026-03-28	4	3	-243333	-7691239	A12KAPW2	17h30	700-800m	48	51	Aves	Tinamiformes	Tinamidae	Crypturellus cinereus	Cinereous Tinamou	0.5624	D:\Data\A12KAPW2	20260401	153900	0.25
153207	2026-03-28	4	3	-243333	-7691239	A12KAPW2	17h30	700-800m	54	55	Aves	Tinamiformes	Tinamidae	Crypturellus cinereus	Cinereous Tinamou	0.415	D:\Data\A12KAPW2	20260401	153900	0.25
153208	2026-03-28	4	3	-243333	-7691239	A12KAPW2	17h30	700-800m	0	3	Aves	Tinamiformes	Tinamidae	Crypturellus cinereus	Cinereous Tinamou	0.2702	D:\Data\A12KAPW2	20260401	154000	0.25
153209	2026-03-28	4	3	-243333	-7691239	A12KAPW2	17h30	700-800m	3	6	Aves	Tinamiformes	Tinamidae	Crypturellus cinereus	Cinereous Tinamou	0.724	D:\Data\A12KAPW2	20260401	154000	0.25
153210	2026-03-28	4	3	-243333	-7691239	A12KAPW2	17h30	700-800m	6	9	Aves	Tinamiformes	Tinamidae	Crypturellus cinereus	Cinereous Tinamou	0.4178	D:\Data\A12KAPW2	20260401	154000	0.25
153211	2026-03-28	4	3	-243333	-7691239	A12KAPW2	17h30	700-800m	9	12	Aves	Tinamiformes	Tinamidae	Crypturellus cinereus	Cinereous Tinamou	0.5971	D:\Data\A12KAPW2	20260401	154000	0.25
153212	2026-03-28	4	3	-243333	-7691239	A12KAPW2	17h30	700-800m	12	15	Aves	Tinamiformes	Tinamidae	Crypturellus cinereus	Cinereous Tinamou	0.4665	D:\Data\A12KAPW2	20260401	154000	0.25
153213	2026-03-28	4	3	-243333	-7691239	A12KAPW2	17h30	700-800m	18	21	Aves	Tinamiformes	Tinamidae	Crypturellus cinereus	Cinereous Tinamou	0.8813	D:\Data\A12KAPW2	20260401	154000	0.25
153214	2026-03-28	4	3	-243333	-7691239	A12KAPW2	17h30	700-800m	21	24	Aves	Tinamiformes	Tinamidae	Crypturellus cinereus	Cinereous Tinamou	0.6385	D:\Data\A12KAPW2	20260401	154000	0.25
153215	2026-03-28	4	3	-243333	-7691239	A12KAPW2	17h30	700-800m	27	30	Aves	Tinamiformes	Tinamidae	Crypturellus cinereus	Cinereous Tinamou	0.8838	D:\Data\A12KAPW2	20260401	154000	0.25
153216	2026-03-28	4	3	-243333	-7691239	A12KAPW2	17h30	700-800m	30	33	Aves	Tinamiformes	Tinamidae	Crypturellus cinereus	Cinereous Tinamou	0.6004	D:\Data\A12KAPW2	20260401	154000	0.25
153217	2026-03-28	4	3	-243333	-7691239	A12KAPW2	17h30	700-800m	39	42	Aves	Tinamiformes	Tinamidae	Crypturellus cinereus	Cinereous Tinamou	0.7589	D:\Data\A12KAPW2	20260401	154000	0.25
153218	2026-03-28	4	3	-243333	-7691239	A12KAPW2	17h30	700-800m	45	48	Aves	Tinamiformes	Tinamidae	Crypturellus cinereus	Cinereous Tinamou	0.8272	D:\Data\A12KAPW2	20260401	154000	0.25
153219	2026-03-28	4	3	-243333	-7691239	A12KAPW2	17h30	700-800m	48	51	Aves	Tinamiformes	Tinamidae	Crypturellus cinereus	Cinereous Tinamou	0.4151	D:\Data\A12KAPW2	20260401	154000	0.25
153220	2026-03-28	4	3	-243333	-7691239	A12KAPW2	17h30	700-800m	54	55	Aves	Passeriformes	Troglodytidae	Cyphorhinus arada	Musician Wren	0.3965	D:\Data\A12KAPW2	20260401	154000	0.25
153221	2026-03-28	4	3	-243333	-7691239	A12KAPW2	17h30	700-800m	0	3	Aves	Tinamiformes	Tinamidae	Crypturellus cinereus	Cinereous Tinamou	0.6227	D:\Data\A12KAPW2	20260401	154100	0.25
153222	2026-03-28	4	3	-243333	-7691239	A12KAPW2	17h30	700-800m	9	12	Aves	Tinamiformes	Tinamidae	Crypturellus cinereus	Cinereous Tinamou	0.3186	D:\Data\A12KAPW2	20260401	154100	0.25
153223	2026-03-28	4	3	-243333	-7691239	A12KAPW2	17h30	700-800m	21	24	Aves	Tinamiformes	Tinamidae	Crypturellus cinereus	Cinereous Tinamou	0.2759	D:\Data\A12KAPW2	20260401	154100	0.25
153224	2026-03-28	4	3	-243333	-7691239	A12KAPW2	17h30	700-800m	24	27	Aves	Tinamiformes	Tinamidae	Crypturellus cinereus	Cinereous Tinamou	0.6678	D:\Data\A12KAPW2	20260401	154100	0.25
153225	2026-03-28	4	3	-243333	-7691239	A12KAPW2	17h30	700-800m	39	42	Aves	Tinamiformes	Tinamidae	Crypturellus cinereus	Cinereous Tinamou	0.5114	D:\Data\A12KAPW2	20260401	154100	0.25
153226	2026-03-28	4	3	-243333	-7691239	A12KAPW2	17h30	700-800m	42	45	Aves	Tinamiformes	Tinamidae	Crypturellus cinereus	Cinereous Tinamou	0.4045	D:\Data\A12KAPW2	20260401	154100	0.25
153227	2026-03-28	4	3	-243333	-7691239	A12KAPW2	17h30	700-800m	48	51	Aves	Tinamiformes	Tinamidae	Crypturellus cinereus	Cinereous Tinamou	0.8421	D:\Data\A12KAPW2	20260401	154100	0.25
153228	2026-03-28	4	3	-243333	-7691239	A12KAPW2	17h30	700-800m	51	54	Aves	Tinamiformes	Tinamidae	Crypturellus cinereus	Cinereous Tinamou	0.4212	D:\Data\A12KAPW2	20260401	154100	0.25
153229	2026-03-28	4	3	-243333	-7691239	A12KAPW2	17h30	700-800m	0	3	Aves	Tinamiformes	Tinamidae	Crypturellus cinereus	Cinereous Tinamou	0.3568	D:\Data\A12KAPW2	20260401	154200	0.25
153230	2026-03-28	4	3	-243333	-7691239	A12KAPW2	17h30	700-800m	3	6	Aves	Tinamiformes	Tinamidae	Crypturellus cinereus	Cinereous Tinamou	0.3894	D:\Data\A12KAPW2	20260401	154200	0.25
153231	2026-03-28	4	3	-243333	-7691239	A12KAPW2	17h30	700-800m	9	12	Aves	Tinamiformes	Tinamidae	Crypturellus cinereus	Cinereous Tinamou	0.7349	D:\Data\A12KAPW2	20260401	154200	0.25
153232	2026-03-28	4	3	-243333	-7691239	A12KAPW2	17h30	700-800m	12	15	Aves	Tinamiformes	Tinamidae	Crypturellus cinereus	Cinereous Tinamou	0.4994	D:\Data\A12KAPW2	20260401	154200	0.25
153233	2026-03-28	4	3	-243333	-7691239	A12KAPW2	17h30	700-800m	15	18	Aves	Tinamiformes	Tinamidae	Crypturellus cinereus	Cinereous Tinamou	0.5981	D:\Data\A12KAPW2	20260401	154200	0.25
153234	2026-03-28	4	3	-243333	-7691239	A12KAPW2	17h30	700-800m	21	24	Aves	Tinamiformes	Tinamidae	Crypturellus cinereus	Cinereous Tinamou	0.6674	D:\Data\A12KAPW2	20260401	154200	0.25
153235	2026-03-28	4	3	-243333	-7691239	A12KAPW2	17h30	700-800m	24	27	Aves	Tinamiformes	Tinamidae	Crypturellus cinereus	Cinereous Tinamou	0.5275	D:\Data\A12KAPW2	20260401	154200	0.25
153236	2026-03-28	4	3	-243333	-7691239	A12KAPW2	17h30	700-800m	27	30	Aves	Tinamiformes	Tinamidae	Crypturellus cinereus	Cinereous Tinamou	0.2753	D:\Data\A12KAPW2	20260401	154200	0.25
153237	2026-03-28	4	3	-243333	-7691239	A12KAPW2	17h30	700-800m	33	36	Aves	Tinamiformes	Tinamidae	Crypturellus cinereus	Cinereous Tinamou	0.4146	D:\Data\A12KAPW2	20260401	154200	0.25
153238	2026-03-28	4	3	-243333	-7691239	A12KAPW2	17h30	700-800m	42	45	Aves	Tinamiformes	Tinamidae	Crypturellus cinereus	Cinereous Tinamou	0.5822	D:\Data\A12KAPW2	20260401	154200	0.25
153239	2026-03-28	4	3	-243333	-7691239	A12KAPW2	17h30	700-800m	45	48	Aves	Tinamiformes	Tinamidae	Crypturellus cinereus	Cinereous Tinamou	0.7632	D:\Data\A12KAPW2	20260401	154200	0.25
153240	2026-03-28	4	3	-243333	-7691239	A12KAPW2	17h30	700-800m	51	54	Aves	Tinamiformes	Tinamidae	Crypturellus cinereus	Cinereous Tinamou	0.3206	D:\Data\A12KAPW2	20260401	154200	0.25
153241	2026-03-28	4	3	-243333	-7691239	A12KAPW2	17h30	700-800m	0	3	Aves	Tinamiformes	Tinamidae	Crypturellus cinereus	Cinereous Tinamou	0.6883	D:\Data\A12KAPW2	20260401	154300	0.25
153242	2026-03-28	4	3	-243333	-7691239	A12KAPW2	17h30	700-800m	0	3	Aves	Tinamiformes	Tinamidae	Crypturellus bartletti	Bartlett's Tinamou	0.2727	D:\Data\A12KAPW2	20260401	154300	0.25
153243	2026-03-28	4	3	-243333	-7691239	A12KAPW2	17h30	700-800m	12	15	Aves	Tinamiformes	Tinamidae	Crypturellus cinereus	Cinereous Tinamou	0.57	D:\Data\A12KAPW2	20260401	154300	0.25
153244	2026-03-28	4	3	-243333	-7691239	A12KAPW2	17h30	700-800m	48	51	Aves	Tinamiformes	Tinamidae	Crypturellus cinereus	Cinereous Tinamou	0.5982	D:\Data\A12KAPW2	20260401	154300	0.25
153245	2026-03-28	4	3	-243333	-7691239	A12KAPW2	17h30	700-800m	12	15	Aves	Passeriformes	Tyrannidae	Cnipodectes subbrunneus	Brownish Twistwing	0.4227	D:\Data\A12KAPW2	20260401	154400	0.25
153246	2026-03-28	4	3	-243333	-7691239	A12KAPW2	17h30	700-800m	15	18	Aves	Tinamiformes	Tinamidae	Crypturellus cinereus	Cinereous Tinamou	0.4492	D:\Data\A12KAPW2	20260401	154400	0.25
153247	2026-03-28	4	3	-243333	-7691239	A12KAPW2	17h30	700-800m	21	24	Aves	Coraciiformes	Alcedinidae	Chloroceryle aenea	American Pygmy Kingfisher	0.2505	D:\Data\A12KAPW2	20260401	154400	0.25
153248	2026-03-28	4	3	-243333	-7691239	A12KAPW2	17h30	700-800m	39	42	Aves	Passeriformes	Tyrannidae	Cnipodectes subbrunneus	Brownish Twistwing	0.7855	D:\Data\A12KAPW2	20260401	154400	0.25
153249	2026-03-28	4	3	-243333	-7691239	A12KAPW2	17h30	700-800m	51	54	Aves	Piciformes	Bucconidae	Monasa morphoeus	White-fronted Nunbird	0.8928	D:\Data\A12KAPW2	20260401	154400	0.25
153250	2026-03-28	4	3	-243333	-7691239	A12KAPW2	17h30	700-800m	0	3	Aves	Piciformes	Bucconidae	Monasa morphoeus	White-fronted Nunbird	0.5586	D:\Data\A12KAPW2	20260401	154500	0.25
153251	2026-03-28	4	3	-243333	-7691239	A12KAPW2	17h30	700-800m	3	6	Aves	Piciformes	Bucconidae	Monasa morphoeus	White-fronted Nunbird	0.9617	D:\Data\A12KAPW2	20260401	154500	0.25
153252	2026-03-28	4	3	-243333	-7691239	A12KAPW2	17h30	700-800m	6	9	Aves	Piciformes	Bucconidae	Monasa morphoeus	White-fronted Nunbird	0.7518	D:\Data\A12KAPW2	20260401	154500	0.25
153253	2026-03-28	4	3	-243333	-7691239	A12KAPW2	17h30	700-800m	9	12	Aves	Piciformes	Bucconidae	Monasa morphoeus	White-fronted Nunbird	0.81	D:\Data\A12KAPW2	20260401	154500	0.25
153254	2026-03-28	4	3	-243333	-7691239	A12KAPW2	17h30	700-800m	12	15	Aves	Piciformes	Bucconidae	Monasa morphoeus	White-fronted Nunbird	0.8504	D:\Data\A12KAPW2	20260401	154500	0.25
153255	2026-03-28	4	3	-243333	-7691239	A12KAPW2	17h30	700-800m	15	18	Aves	Piciformes	Bucconidae	Monasa morphoeus	White-fronted Nunbird	0.318	D:\Data\A12KAPW2	20260401	154500	0.25
153256	2026-03-28	4	3	-243333	-7691239	A12KAPW2	17h30	700-800m	42	45	Aves	Passeriformes	Tyrannidae	Cnipodectes subbrunneus	Brownish Twistwing	0.2907	D:\Data\A12KAPW2	20260401	154500	0.25
153257	2026-03-28	4	3	-243333	-7691239	A12KAPW2	17h30	700-800m	24	27	Aves	Piciformes	Bucconidae	Monasa morphoeus	White-fronted Nunbird	0.3888	D:\Data\A12KAPW2	20260401	154600	0.25
153258	2026-03-28	4	3	-243333	-7691239	A12KAPW2	17h30	700-800m	6	9	Aves	Passeriformes	Tyrannidae	Cnipodectes subbrunneus	Brownish Twistwing	0.64	D:\Data\A12KAPW2	20260401	154700	0.25
153259	2026-03-28	4	3	-243333	-7691239	A12KAPW2	17h30	700-800m	36	39	Aves	Passeriformes	Tyrannidae	Cnipodectes subbrunneus	Brownish Twistwing	0.6169	D:\Data\A12KAPW2	20260401	154900	0.25
153260	2026-03-28	4	3	-243333	-7691239	A12KAPW2	17h30	700-800m	42	45	Aves	Passeriformes	Furnariidae	Glyphorynchus spirurus	Wedge-billed Woodcreeper	0.2867	D:\Data\A12KAPW2	20260401	154900	0.25
153261	2026-03-28	4	3	-243333	-7691239	A12KAPW2	17h30	700-800m	12	15	Aves	Passeriformes	Tyrannidae	Cnipodectes subbrunneus	Brownish Twistwing	0.8089	D:\Data\A12KAPW2	20260401	155000	0.25
153262	2026-03-28	4	3	-243333	-7691239	A12KAPW2	17h30	700-800m	3	6	Aves	Passeriformes	Tyrannidae	Cnipodectes subbrunneus	Brownish Twistwing	0.5119	D:\Data\A12KAPW2	20260401	155100	0.25
153263	2026-03-28	4	3	-243333	-7691239	A12KAPW2	17h30	700-800m	18	21	Aves	Passeriformes	Tyrannidae	Cnipodectes subbrunneus	Brownish Twistwing	0.6099	D:\Data\A12KAPW2	20260401	155100	0.25
153264	2026-03-28	4	3	-243333	-7691239	A12KAPW2	17h30	700-800m	36	39	Aves	Passeriformes	Tyrannidae	Cnipodectes subbrunneus	Brownish Twistwing	0.6451	D:\Data\A12KAPW2	20260401	155100	0.25
153265	2026-03-28	4	3	-243333	-7691239	A12KAPW2	17h30	700-800m	18	21	Aves	Passeriformes	Tyrannidae	Cnipodectes subbrunneus	Brownish Twistwing	0.926	D:\Data\A12KAPW2	20260401	155200	0.25
153266	2026-03-28	4	3	-243333	-7691239	A12KAPW2	17h30	700-800m	48	51	Aves	Passeriformes	Tyrannidae	Cnipodectes subbrunneus	Brownish Twistwing	0.4425	D:\Data\A12KAPW2	20260401	155300	0.25
153267	2026-03-28	4	3	-243333	-7691239	A12KAPW2	17h30	700-800m	24	27	Aves	Passeriformes	Tyrannidae	Cnipodectes subbrunneus	Brownish Twistwing	0.4273	D:\Data\A12KAPW2	20260401	155400	0.25
153268	2026-03-28	4	3	-243333	-7691239	A12KAPW2	17h30	700-800m	33	36	Aves	Apodiformes	Trochilidae	Thalurania furcata	Fork-tailed Woodnymph	0.2573	D:\Data\A12KAPW2	20260401	155400	0.25
153269	2026-03-28	4	3	-243333	-7691239	A12KAPW2	17h30	700-800m	39	42	Aves	Passeriformes	Tyrannidae	Cnipodectes subbrunneus	Brownish Twistwing	0.4396	D:\Data\A12KAPW2	20260401	155400	0.25
153270	2026-03-28	4	3	-243333	-7691239	A12KAPW2	17h30	700-800m	12	15	Aves	Passeriformes	Tyrannidae	Cnipodectes subbrunneus	Brownish Twistwing	0.3503	D:\Data\A12KAPW2	20260401	155500	0.25
153271	2026-03-28	4	3	-243333	-7691239	A12KAPW2	17h30	700-800m	33	36	Aves	Passeriformes	Tyrannidae	Cnipodectes subbrunneus	Brownish Twistwing	0.9024	D:\Data\A12KAPW2	20260401	155500	0.25
153272	2026-03-28	4	3	-243333	-7691239	A12KAPW2	17h30	700-800m	12	15	Aves	Passeriformes	Grallariidae	Myrmothera campanisona	Thrush-like Antpitta	0.3141	D:\Data\A12KAPW2	20260401	155600	0.25
153273	2026-03-28	4	3	-243333	-7691239	A12KAPW2	17h30	700-800m	39	42	Aves	Passeriformes	Grallariidae	Myrmothera campanisona	Thrush-like Antpitta	0.815	D:\Data\A12KAPW2	20260401	155600	0.25
153274	2026-03-28	4	3	-243333	-7691239	A12KAPW2	17h30	700-800m	51	54	Aves	Passeriformes	Icteridae	Cacicus cela	Yellow-rumped Cacique	0.5018	D:\Data\A12KAPW2	20260401	155600	0.25
153275	2026-03-28	4	3	-243333	-7691239	A12KAPW2	17h30	700-800m	48	51	Aves	Passeriformes	Tyrannidae	Cnipodectes subbrunneus	Brownish Twistwing	0.4115	D:\Data\A12KAPW2	20260401	155700	0.25
153276	2026-03-28	4	3	-243333	-7691239	A12KAPW2	17h30	700-800m	33	36	Aves	Piciformes	Bucconidae	Monasa morphoeus	White-fronted Nunbird	0.3102	D:\Data\A12KAPW2	20260401	155800	0.25
153277	2026-03-28	4	3	-243333	-7691239	A12KAPW2	17h30	700-800m	36	39	Aves	Piciformes	Picidae	Melanerpes cruentatus	Yellow-tufted Woodpecker	0.5493	D:\Data\A12KAPW2	20260401	155800	0.25
153278	2026-03-28	4	3	-243333	-7691239	A12KAPW2	17h30	700-800m	39	42	Aves	Piciformes	Picidae	Melanerpes cruentatus	Yellow-tufted Woodpecker	0.7858	D:\Data\A12KAPW2	20260401	155800	0.25
153279	2026-03-28	4	3	-243333	-7691239	A12KAPW2	17h30	700-800m	9	12	Aves	Apodiformes	Trochilidae	Hylocharis sapphirina	Rufous-throated Sapphire	0.279	D:\Data\A12KAPW2	20260401	160000	0.25
153280	2026-03-28	4	3	-243333	-7691239	A12KAPW2	17h30	700-800m	30	33	Aves	Passeriformes	Formicariidae	Chamaeza nobilis	Striated Antthrush	0.2905	D:\Data\A12KAPW2	20260401	160000	0.25
153281	2026-03-28	4	3	-243333	-7691239	A12KAPW2	17h30	700-800m	21	24	Aves	Passeriformes	Tyrannidae	Cnipodectes subbrunneus	Brownish Twistwing	0.4543	D:\Data\A12KAPW2	20260401	160300	0.25
153282	2026-03-28	4	3	-243333	-7691239	A12KAPW2	17h30	700-800m	33	36	Aves	Passeriformes	Tyrannidae	Cnipodectes subbrunneus	Brownish Twistwing	0.9123	D:\Data\A12KAPW2	20260401	160300	0.25
153283	2026-03-28	4	3	-243333	-7691239	A12KAPW2	17h30	700-800m	0	3	Aves	Apodiformes	Trochilidae	Thalurania furcata	Fork-tailed Woodnymph	0.2694	D:\Data\A12KAPW2	20260401	160600	0.25
153284	2026-03-28	4	3	-243333	-7691239	A12KAPW2	17h30	700-800m	45	48	Aves	Tinamiformes	Tinamidae	Crypturellus cinereus	Cinereous Tinamou	0.2515	D:\Data\A12KAPW2	20260401	160700	0.25
153285	2026-03-28	4	3	-243333	-7691239	A12KAPW2	17h30	700-800m	9	12	Aves	Tinamiformes	Tinamidae	Crypturellus cinereus	Cinereous Tinamou	0.3123	D:\Data\A12KAPW2	20260401	160800	0.25
153286	2026-03-28	4	3	-243333	-7691239	A12KAPW2	17h30	700-800m	15	18	Aves	Tinamiformes	Tinamidae	Crypturellus cinereus	Cinereous Tinamou	0.2801	D:\Data\A12KAPW2	20260401	160800	0.25
153287	2026-03-28	4	3	-243333	-7691239	A12KAPW2	17h30	700-800m	27	30	Aves	Tinamiformes	Tinamidae	Crypturellus cinereus	Cinereous Tinamou	0.397	D:\Data\A12KAPW2	20260401	160800	0.25
153288	2026-03-28	4	3	-243333	-7691239	A12KAPW2	17h30	700-800m	33	36	Aves	Tinamiformes	Tinamidae	Crypturellus cinereus	Cinereous Tinamou	0.375	D:\Data\A12KAPW2	20260401	160800	0.25
153289	2026-03-28	4	3	-243333	-7691239	A12KAPW2	17h30	700-800m	33	36	Aves	Tinamiformes	Tinamidae	Crypturellus soui	Little Tinamou	0.3296	D:\Data\A12KAPW2	20260401	160800	0.25
153290	2026-03-28	4	3	-243333	-7691239	A12KAPW2	17h30	700-800m	45	48	Aves	Tinamiformes	Tinamidae	Crypturellus cinereus	Cinereous Tinamou	0.515	D:\Data\A12KAPW2	20260401	160800	0.25
153291	2026-03-28	4	3	-243333	-7691239	A12KAPW2	17h30	700-800m	9	12	Aves	Galliformes	Cracidae	Mitu salvini	Salvin's Curassow	0.3613	D:\Data\A12KAPW2	20260401	161000	0.25
153292	2026-03-28	4	3	-243333	-7691239	A12KAPW2	17h30	700-800m	0	3	Aves	Passeriformes	Turdidae	Turdus hauxwelli	Hauxwell's Thrush	0.267	D:\Data\A12KAPW2	20260401	161100	0.25
153293	2026-03-28	4	3	-243333	-7691239	A12KAPW2	17h30	700-800m	27	30	Aves	Apodiformes	Trochilidae	Thalurania furcata	Fork-tailed Woodnymph	0.5077	D:\Data\A12KAPW2	20260401	161500	0.25
153294	2026-03-28	4	3	-243333	-7691239	A12KAPW2	17h30	700-800m	30	33	Aves	Apodiformes	Trochilidae	Thalurania furcata	Fork-tailed Woodnymph	0.3362	D:\Data\A12KAPW2	20260401	161500	0.25
153295	2026-03-28	4	3	-243333	-7691239	A12KAPW2	17h30	700-800m	36	39	Aves	Apodiformes	Trochilidae	Klais guimeti	Violet-headed Hummingbird	0.4115	D:\Data\A12KAPW2	20260401	161500	0.25
153296	2026-03-28	4	3	-243333	-7691239	A12KAPW2	17h30	700-800m	39	42	Aves	Apodiformes	Trochilidae	Thalurania furcata	Fork-tailed Woodnymph	0.3505	D:\Data\A12KAPW2	20260401	161500	0.25
153297	2026-03-28	4	3	-243333	-7691239	A12KAPW2	17h30	700-800m	45	48	Aves	Apodiformes	Trochilidae	Thalurania furcata	Fork-tailed Woodnymph	0.5968	D:\Data\A12KAPW2	20260401	161500	0.25
153298	2026-03-28	4	3	-243333	-7691239	A12KAPW2	17h30	700-800m	24	27	Aves	Passeriformes	Tyrannidae	Cnipodectes subbrunneus	Brownish Twistwing	0.2916	D:\Data\A12KAPW2	20260401	161700	0.25
153299	2026-03-28	4	3	-243333	-7691239	A12KAPW2	17h30	700-800m	6	9	Aves	Apodiformes	Trochilidae	Thalurania furcata	Fork-tailed Woodnymph	0.7083	D:\Data\A12KAPW2	20260401	161800	0.25
153300	2026-03-28	4	3	-243333	-7691239	A12KAPW2	17h30	700-800m	18	21	Aves	Apodiformes	Trochilidae	Thalurania furcata	Fork-tailed Woodnymph	0.3809	D:\Data\A12KAPW2	20260401	161900	0.25
153301	2026-03-28	4	3	-243333	-7691239	A12KAPW2	17h30	700-800m	48	51	Aves	Apodiformes	Trochilidae	Thalurania furcata	Fork-tailed Woodnymph	0.4853	D:\Data\A12KAPW2	20260401	161900	0.25
153302	2026-03-28	4	3	-243333	-7691239	A12KAPW2	17h30	700-800m	51	54	Aves	Apodiformes	Trochilidae	Thalurania furcata	Fork-tailed Woodnymph	0.5135	D:\Data\A12KAPW2	20260401	161900	0.25
153303	2026-03-28	4	3	-243333	-7691239	A12KAPW2	17h30	700-800m	24	27	Aves	Passeriformes	Grallariidae	Myrmothera campanisona	Thrush-like Antpitta	0.4433	D:\Data\A12KAPW2	20260401	162000	0.25
153304	2026-03-28	4	3	-243333	-7691239	A12KAPW2	17h30	700-800m	33	36	Aves	Apodiformes	Trochilidae	Thalurania furcata	Fork-tailed Woodnymph	0.2653	D:\Data\A12KAPW2	20260401	162100	0.25
153305	2026-03-28	4	3	-243333	-7691239	A12KAPW2	17h30	700-800m	36	39	Aves	Passeriformes	Furnariidae	Glyphorynchus spirurus	Wedge-billed Woodcreeper	0.5252	D:\Data\A12KAPW2	20260401	162200	0.25
153306	2026-03-28	4	3	-243333	-7691239	A12KAPW2	17h30	700-800m	27	30	Aves	Passeriformes	Cardinalidae	Piranga leucoptera	White-winged Tanager	0.3283	D:\Data\A12KAPW2	20260401	162700	0.25
153307	2026-03-28	4	3	-243333	-7691239	A12KAPW2	17h30	700-800m	36	39	Aves	Passeriformes	Troglodytidae	Campylorhynchus turdinus	Thrush-like Wren	0.28	D:\Data\A12KAPW2	20260401	165000	0.25
153308	2026-03-28	4	3	-243333	-7691239	A12KAPW2	17h30	700-800m	42	45	Aves	Tinamiformes	Tinamidae	Crypturellus cinereus	Cinereous Tinamou	0.4641	D:\Data\A12KAPW2	20260401	165100	0.25
153309	2026-03-28	4	3	-243333	-7691239	A12KAPW2	17h30	700-800m	45	48	Aves	Tinamiformes	Tinamidae	Crypturellus cinereus	Cinereous Tinamou	0.5197	D:\Data\A12KAPW2	20260401	165100	0.25
153310	2026-03-28	4	3	-243333	-7691239	A12KAPW2	17h30	700-800m	15	18	Aves	Tinamiformes	Tinamidae	Crypturellus cinereus	Cinereous Tinamou	0.4934	D:\Data\A12KAPW2	20260401	165200	0.25
153311	2026-03-28	4	3	-243333	-7691239	A12KAPW2	17h30	700-800m	18	21	Aves	Tinamiformes	Tinamidae	Crypturellus cinereus	Cinereous Tinamou	0.3449	D:\Data\A12KAPW2	20260401	165200	0.25
153312	2026-03-28	4	3	-243333	-7691239	A12KAPW2	17h30	700-800m	42	45	Aves	Passeriformes	Thamnophilidae	Myrmotherula axillaris	White-flanked Antwren	0.2802	D:\Data\A12KAPW2	20260401	165200	0.25
153313	2026-03-28	4	3	-243333	-7691239	A12KAPW2	17h30	700-800m	3	6	Aves	Passeriformes	Thamnophilidae	Myrmotherula axillaris	White-flanked Antwren	0.3523	D:\Data\A12KAPW2	20260401	165500	0.25
153314	2026-03-28	4	3	-243333	-7691239	A12KAPW2	17h30	700-800m	21	24	Aves	Passeriformes	Grallariidae	Myrmothera campanisona	Thrush-like Antpitta	0.8914	D:\Data\A12KAPW2	20260401	165800	0.25
153315	2026-03-28	4	3	-243333	-7691239	A12KAPW2	17h30	700-800m	27	30	Aves	Passeriformes	Thamnophilidae	Myrmoborus myotherinus	Black-faced Antbird	0.3315	D:\Data\A12KAPW2	20260401	165900	0.25
153316	2026-03-28	4	3	-243333	-7691239	A12KAPW2	17h30	700-800m	24	27	Aves	Tinamiformes	Tinamidae	Crypturellus cinereus	Cinereous Tinamou	0.4152	D:\Data\A12KAPW2	20260401	170000	0.25
153317	2026-03-28	4	3	-243333	-7691239	A12KAPW2	17h30	700-800m	3	6	Aves	Tinamiformes	Tinamidae	Crypturellus cinereus	Cinereous Tinamou	0.2788	D:\Data\A12KAPW2	20260401	170100	0.25
153318	2026-03-28	4	3	-243333	-7691239	A12KAPW2	17h30	700-800m	36	39	Aves	Tinamiformes	Tinamidae	Crypturellus cinereus	Cinereous Tinamou	0.3281	D:\Data\A12KAPW2	20260401	170100	0.25
153319	2026-03-28	4	3	-243333	-7691239	A12KAPW2	17h30	700-800m	39	42	Aves	Tinamiformes	Tinamidae	Crypturellus cinereus	Cinereous Tinamou	0.709	D:\Data\A12KAPW2	20260401	170100	0.25
153320	2026-03-28	4	3	-243333	-7691239	A12KAPW2	17h30	700-800m	42	45	Aves	Tinamiformes	Tinamidae	Crypturellus cinereus	Cinereous Tinamou	0.385	D:\Data\A12KAPW2	20260401	170100	0.25
153321	2026-03-28	4	3	-243333	-7691239	A12KAPW2	17h30	700-800m	48	51	Aves	Tinamiformes	Tinamidae	Crypturellus cinereus	Cinereous Tinamou	0.3697	D:\Data\A12KAPW2	20260401	170100	0.25
153322	2026-03-28	4	3	-243333	-7691239	A12KAPW2	17h30	700-800m	12	15	Aves	Passeriformes	Turdidae	Turdus lawrencii	Lawrence's Thrush	0.2649	D:\Data\A12KAPW2	20260401	170200	0.25
153323	2026-03-28	4	3	-243333	-7691239	A12KAPW2	17h30	700-800m	24	27	Aves	Tinamiformes	Tinamidae	Crypturellus cinereus	Cinereous Tinamou	0.7565	D:\Data\A12KAPW2	20260401	170200	0.25
153324	2026-03-28	4	3	-243333	-7691239	A12KAPW2	17h30	700-800m	24	27	Aves	Tinamiformes	Tinamidae	Crypturellus bartletti	Bartlett's Tinamou	0.3402	D:\Data\A12KAPW2	20260401	170200	0.25
153325	2026-03-28	4	3	-243333	-7691239	A12KAPW2	17h30	700-800m	27	30	Aves	Tinamiformes	Tinamidae	Crypturellus cinereus	Cinereous Tinamou	0.344	D:\Data\A12KAPW2	20260401	170200	0.25
153326	2026-03-28	4	3	-243333	-7691239	A12KAPW2	17h30	700-800m	33	36	Aves	Tinamiformes	Tinamidae	Crypturellus cinereus	Cinereous Tinamou	0.8242	D:\Data\A12KAPW2	20260401	170200	0.25
153327	2026-03-28	4	3	-243333	-7691239	A12KAPW2	17h30	700-800m	42	45	Aves	Tinamiformes	Tinamidae	Crypturellus cinereus	Cinereous Tinamou	0.68	D:\Data\A12KAPW2	20260401	170200	0.25
153328	2026-03-28	4	3	-243333	-7691239	A12KAPW2	17h30	700-800m	48	51	Aves	Tinamiformes	Tinamidae	Crypturellus cinereus	Cinereous Tinamou	0.8146	D:\Data\A12KAPW2	20260401	170200	0.25
153329	2026-03-28	4	3	-243333	-7691239	A12KAPW2	17h30	700-800m	0	3	Aves	Tinamiformes	Tinamidae	Crypturellus cinereus	Cinereous Tinamou	0.5475	D:\Data\A12KAPW2	20260401	170300	0.25
153330	2026-03-28	4	3	-243333	-7691239	A12KAPW2	17h30	700-800m	6	9	Aves	Tinamiformes	Tinamidae	Crypturellus cinereus	Cinereous Tinamou	0.5863	D:\Data\A12KAPW2	20260401	170300	0.25
153331	2026-03-28	4	3	-243333	-7691239	A12KAPW2	17h30	700-800m	6	9	Aves	Tinamiformes	Tinamidae	Crypturellus bartletti	Bartlett's Tinamou	0.3139	D:\Data\A12KAPW2	20260401	170300	0.25
153332	2026-03-28	4	3	-243333	-7691239	A12KAPW2	17h30	700-800m	12	15	Aves	Tinamiformes	Tinamidae	Crypturellus cinereus	Cinereous Tinamou	0.6835	D:\Data\A12KAPW2	20260401	170300	0.25
153333	2026-03-28	4	3	-243333	-7691239	A12KAPW2	17h30	700-800m	15	18	Aves	Tinamiformes	Tinamidae	Crypturellus cinereus	Cinereous Tinamou	0.4859	D:\Data\A12KAPW2	20260401	170300	0.25
153334	2026-03-28	4	3	-243333	-7691239	A12KAPW2	17h30	700-800m	18	21	Aves	Tinamiformes	Tinamidae	Crypturellus cinereus	Cinereous Tinamou	0.6519	D:\Data\A12KAPW2	20260401	170300	0.25
153335	2026-03-28	4	3	-243333	-7691239	A12KAPW2	17h30	700-800m	21	24	Aves	Tinamiformes	Tinamidae	Crypturellus cinereus	Cinereous Tinamou	0.8072	D:\Data\A12KAPW2	20260401	170300	0.25
153336	2026-03-28	4	3	-243333	-7691239	A12KAPW2	17h30	700-800m	27	30	Aves	Tinamiformes	Tinamidae	Crypturellus cinereus	Cinereous Tinamou	0.6211	D:\Data\A12KAPW2	20260401	170300	0.25
153337	2026-03-28	4	3	-243333	-7691239	A12KAPW2	17h30	700-800m	33	36	Aves	Tinamiformes	Tinamidae	Crypturellus cinereus	Cinereous Tinamou	0.8224	D:\Data\A12KAPW2	20260401	170300	0.25
153338	2026-03-28	4	3	-243333	-7691239	A12KAPW2	17h30	700-800m	36	39	Aves	Tinamiformes	Tinamidae	Crypturellus cinereus	Cinereous Tinamou	0.4909	D:\Data\A12KAPW2	20260401	170300	0.25
153339	2026-03-28	4	3	-243333	-7691239	A12KAPW2	17h30	700-800m	39	42	Aves	Tinamiformes	Tinamidae	Crypturellus cinereus	Cinereous Tinamou	0.4023	D:\Data\A12KAPW2	20260401	170300	0.25
153340	2026-03-28	4	3	-243333	-7691239	A12KAPW2	17h30	700-800m	42	45	Aves	Tinamiformes	Tinamidae	Crypturellus cinereus	Cinereous Tinamou	0.7249	D:\Data\A12KAPW2	20260401	170300	0.25
153341	2026-03-28	4	3	-243333	-7691239	A12KAPW2	17h30	700-800m	48	51	Aves	Tinamiformes	Tinamidae	Crypturellus cinereus	Cinereous Tinamou	0.3178	D:\Data\A12KAPW2	20260401	170300	0.25
153342	2026-03-28	4	3	-243333	-7691239	A12KAPW2	17h30	700-800m	54	55	Aves	Tinamiformes	Tinamidae	Crypturellus cinereus	Cinereous Tinamou	0.5321	D:\Data\A12KAPW2	20260401	170300	0.25
153343	2026-03-28	4	3	-243333	-7691239	A12KAPW2	17h30	700-800m	3	6	Aves	Tinamiformes	Tinamidae	Crypturellus cinereus	Cinereous Tinamou	0.6833	D:\Data\A12KAPW2	20260401	170400	0.25
153344	2026-03-28	4	3	-243333	-7691239	A12KAPW2	17h30	700-800m	6	9	Aves	Tinamiformes	Tinamidae	Crypturellus cinereus	Cinereous Tinamou	0.3606	D:\Data\A12KAPW2	20260401	170400	0.25
153345	2026-03-28	4	3	-243333	-7691239	A12KAPW2	17h30	700-800m	9	12	Aves	Tinamiformes	Tinamidae	Crypturellus cinereus	Cinereous Tinamou	0.4038	D:\Data\A12KAPW2	20260401	170400	0.25
153346	2026-03-28	4	3	-243333	-7691239	A12KAPW2	17h30	700-800m	12	15	Aves	Tinamiformes	Tinamidae	Crypturellus cinereus	Cinereous Tinamou	0.3172	D:\Data\A12KAPW2	20260401	170400	0.25
153347	2026-03-28	4	3	-243333	-7691239	A12KAPW2	17h30	700-800m	15	18	Aves	Passeriformes	Fringillidae	Euphonia rufiventris	Rufous-bellied Euphonia	0.4022	D:\Data\A12KAPW2	20260401	170400	0.25
153348	2026-03-28	4	3	-243333	-7691239	A12KAPW2	17h30	700-800m	18	21	Aves	Tinamiformes	Tinamidae	Crypturellus cinereus	Cinereous Tinamou	0.712	D:\Data\A12KAPW2	20260401	170400	0.25
153349	2026-03-28	4	3	-243333	-7691239	A12KAPW2	17h30	700-800m	27	30	Aves	Tinamiformes	Tinamidae	Crypturellus cinereus	Cinereous Tinamou	0.7021	D:\Data\A12KAPW2	20260401	170400	0.25
153350	2026-03-28	4	3	-243333	-7691239	A12KAPW2	17h30	700-800m	30	33	Aves	Passeriformes	Fringillidae	Euphonia xanthogaster	Orange-bellied Euphonia	0.3321	D:\Data\A12KAPW2	20260401	170400	0.25
153351	2026-03-28	4	3	-243333	-7691239	A12KAPW2	17h30	700-800m	36	39	Aves	Tinamiformes	Tinamidae	Crypturellus cinereus	Cinereous Tinamou	0.2997	D:\Data\A12KAPW2	20260401	170400	0.25
153352	2026-03-28	4	3	-243333	-7691239	A12KAPW2	17h30	700-800m	39	42	Aves	Tinamiformes	Tinamidae	Crypturellus cinereus	Cinereous Tinamou	0.6708	D:\Data\A12KAPW2	20260401	170400	0.25
153353	2026-03-28	4	3	-243333	-7691239	A12KAPW2	17h30	700-800m	45	48	Aves	Tinamiformes	Tinamidae	Crypturellus cinereus	Cinereous Tinamou	0.6239	D:\Data\A12KAPW2	20260401	170400	0.25
153354	2026-03-28	4	3	-243333	-7691239	A12KAPW2	17h30	700-800m	48	51	Aves	Tinamiformes	Tinamidae	Crypturellus cinereus	Cinereous Tinamou	0.3246	D:\Data\A12KAPW2	20260401	170400	0.25
153355	2026-03-28	4	3	-243333	-7691239	A12KAPW2	17h30	700-800m	51	54	Aves	Tinamiformes	Tinamidae	Crypturellus cinereus	Cinereous Tinamou	0.5122	D:\Data\A12KAPW2	20260401	170400	0.25
153356	2026-03-28	4	3	-243333	-7691239	A12KAPW2	17h30	700-800m	0	3	Aves	Tinamiformes	Tinamidae	Crypturellus cinereus	Cinereous Tinamou	0.283	D:\Data\A12KAPW2	20260401	170500	0.25
153357	2026-03-28	4	3	-243333	-7691239	A12KAPW2	17h30	700-800m	3	6	Aves	Tinamiformes	Tinamidae	Crypturellus cinereus	Cinereous Tinamou	0.6509	D:\Data\A12KAPW2	20260401	170500	0.25
153358	2026-03-28	4	3	-243333	-7691239	A12KAPW2	17h30	700-800m	12	15	Aves	Tinamiformes	Tinamidae	Crypturellus cinereus	Cinereous Tinamou	0.5535	D:\Data\A12KAPW2	20260401	170500	0.25
153359	2026-03-28	4	3	-243333	-7691239	A12KAPW2	17h30	700-800m	18	21	Aves	Tinamiformes	Tinamidae	Crypturellus cinereus	Cinereous Tinamou	0.5035	D:\Data\A12KAPW2	20260401	170500	0.25
153360	2026-03-28	4	3	-243333	-7691239	A12KAPW2	17h30	700-800m	24	27	Aves	Tinamiformes	Tinamidae	Crypturellus cinereus	Cinereous Tinamou	0.6535	D:\Data\A12KAPW2	20260401	170500	0.25
153361	2026-03-28	4	3	-243333	-7691239	A12KAPW2	17h30	700-800m	36	39	Aves	Tinamiformes	Tinamidae	Crypturellus cinereus	Cinereous Tinamou	0.2643	D:\Data\A12KAPW2	20260401	170500	0.25
153362	2026-03-28	4	3	-243333	-7691239	A12KAPW2	17h30	700-800m	42	45	Aves	Tinamiformes	Tinamidae	Crypturellus cinereus	Cinereous Tinamou	0.4309	D:\Data\A12KAPW2	20260401	170500	0.25
153363	2026-03-28	4	3	-243333	-7691239	A12KAPW2	17h30	700-800m	6	9	Aves	Tinamiformes	Tinamidae	Crypturellus bartletti	Bartlett's Tinamou	0.2559	D:\Data\A12KAPW2	20260401	170600	0.25
153364	2026-03-28	4	3	-243333	-7691239	A12KAPW2	17h30	700-800m	9	12	Aves	Tinamiformes	Tinamidae	Crypturellus soui	Little Tinamou	0.2924	D:\Data\A12KAPW2	20260401	170600	0.25
153365	2026-03-28	4	3	-243333	-7691239	A12KAPW2	17h30	700-800m	9	12	Aves	Tinamiformes	Tinamidae	Crypturellus cinereus	Cinereous Tinamou	0.2904	D:\Data\A12KAPW2	20260401	170600	0.25
153366	2026-03-28	4	3	-243333	-7691239	A12KAPW2	17h30	700-800m	12	15	Aves	Tinamiformes	Tinamidae	Crypturellus cinereus	Cinereous Tinamou	0.2585	D:\Data\A12KAPW2	20260401	170600	0.25
153367	2026-03-28	4	3	-243333	-7691239	A12KAPW2	17h30	700-800m	15	18	Aves	Tinamiformes	Tinamidae	Crypturellus cinereus	Cinereous Tinamou	0.2643	D:\Data\A12KAPW2	20260401	170600	0.25
153368	2026-03-28	4	3	-243333	-7691239	A12KAPW2	17h30	700-800m	21	24	Aves	Passeriformes	Thamnophilidae	Sclateria naevia	Silvered Antbird	0.3	D:\Data\A12KAPW2	20260401	170600	0.25
153369	2026-03-28	4	3	-243333	-7691239	A12KAPW2	17h30	700-800m	45	48	Aves	Tinamiformes	Tinamidae	Crypturellus cinereus	Cinereous Tinamou	0.2534	D:\Data\A12KAPW2	20260401	170600	0.25
153370	2026-03-28	4	3	-243333	-7691239	A12KAPW2	17h30	700-800m	54	55	Aves	Tinamiformes	Tinamidae	Crypturellus cinereus	Cinereous Tinamou	0.4469	D:\Data\A12KAPW2	20260401	170600	0.25
153371	2026-03-28	4	3	-243333	-7691239	A12KAPW2	17h30	700-800m	12	15	Aves	Tinamiformes	Tinamidae	Crypturellus cinereus	Cinereous Tinamou	0.2517	D:\Data\A12KAPW2	20260401	170700	0.25
153372	2026-03-28	4	3	-243333	-7691239	A12KAPW2	17h30	700-800m	24	27	Aves	Tinamiformes	Tinamidae	Crypturellus cinereus	Cinereous Tinamou	0.4478	D:\Data\A12KAPW2	20260401	170700	0.25
153373	2026-03-28	4	3	-243333	-7691239	A12KAPW2	17h30	700-800m	33	36	Aves	Tinamiformes	Tinamidae	Crypturellus cinereus	Cinereous Tinamou	0.2955	D:\Data\A12KAPW2	20260401	170700	0.25
153374	2026-03-28	4	3	-243333	-7691239	A12KAPW2	17h30	700-800m	36	39	Aves	Tinamiformes	Tinamidae	Crypturellus cinereus	Cinereous Tinamou	0.5162	D:\Data\A12KAPW2	20260401	170700	0.25
153375	2026-03-28	4	3	-243333	-7691239	A12KAPW2	17h30	700-800m	39	42	Aves	Tinamiformes	Tinamidae	Crypturellus cinereus	Cinereous Tinamou	0.3379	D:\Data\A12KAPW2	20260401	170700	0.25
153376	2026-03-28	4	3	-243333	-7691239	A12KAPW2	17h30	700-800m	9	12	Aves	Tinamiformes	Tinamidae	Crypturellus cinereus	Cinereous Tinamou	0.4909	D:\Data\A12KAPW2	20260401	170800	0.25
153377	2026-03-28	4	3	-243333	-7691239	A12KAPW2	17h30	700-800m	12	15	Aves	Tinamiformes	Tinamidae	Crypturellus cinereus	Cinereous Tinamou	0.4085	D:\Data\A12KAPW2	20260401	170800	0.25
153378	2026-03-28	4	3	-243333	-7691239	A12KAPW2	17h30	700-800m	15	18	Aves	Tinamiformes	Tinamidae	Crypturellus cinereus	Cinereous Tinamou	0.2722	D:\Data\A12KAPW2	20260401	170800	0.25
153379	2026-03-28	4	3	-243333	-7691239	A12KAPW2	17h30	700-800m	24	27	Aves	Tinamiformes	Tinamidae	Crypturellus cinereus	Cinereous Tinamou	0.404	D:\Data\A12KAPW2	20260401	170800	0.25
153380	2026-03-28	4	3	-243333	-7691239	A12KAPW2	17h30	700-800m	39	42	Aves	Tinamiformes	Tinamidae	Crypturellus cinereus	Cinereous Tinamou	0.2596	D:\Data\A12KAPW2	20260401	170800	0.25
153381	2026-03-28	4	3	-243333	-7691239	A12KAPW2	17h30	700-800m	45	48	Aves	Tinamiformes	Tinamidae	Crypturellus cinereus	Cinereous Tinamou	0.3296	D:\Data\A12KAPW2	20260401	170800	0.25
153382	2026-03-28	4	3	-243333	-7691239	A12KAPW2	17h30	700-800m	51	54	Aves	Tinamiformes	Tinamidae	Crypturellus cinereus	Cinereous Tinamou	0.357	D:\Data\A12KAPW2	20260401	170800	0.25
153383	2026-03-28	4	3	-243333	-7691239	A12KAPW2	17h30	700-800m	27	30	Aves	Tinamiformes	Tinamidae	Crypturellus cinereus	Cinereous Tinamou	0.2923	D:\Data\A12KAPW2	20260401	170900	0.25
153384	2026-03-28	4	3	-243333	-7691239	A12KAPW2	17h30	700-800m	45	48	Aves	Tinamiformes	Tinamidae	Crypturellus cinereus	Cinereous Tinamou	0.4877	D:\Data\A12KAPW2	20260401	170900	0.25
153385	2026-03-28	4	3	-243333	-7691239	A12KAPW2	17h30	700-800m	36	39	Aves	Tinamiformes	Tinamidae	Crypturellus cinereus	Cinereous Tinamou	0.3593	D:\Data\A12KAPW2	20260401	171000	0.25
153386	2026-03-28	4	3	-243333	-7691239	A12KAPW2	17h30	700-800m	39	42	Aves	Tinamiformes	Tinamidae	Crypturellus cinereus	Cinereous Tinamou	0.2883	D:\Data\A12KAPW2	20260401	171000	0.25
153387	2026-03-28	4	3	-243333	-7691239	A12KAPW2	17h30	700-800m	24	27	Aves	Passeriformes	Fringillidae	Euphonia xanthogaster	Orange-bellied Euphonia	0.4528	D:\Data\A12KAPW2	20260401	171100	0.25
153388	2026-03-28	4	3	-243333	-7691239	A12KAPW2	17h30	700-800m	24	27	Aves	Passeriformes	Turdidae	Turdus lawrencii	Lawrence's Thrush	0.2597	D:\Data\A12KAPW2	20260401	171100	0.25
153389	2026-03-28	4	3	-243333	-7691239	A12KAPW2	17h30	700-800m	27	30	Aves	Passeriformes	Turdidae	Turdus lawrencii	Lawrence's Thrush	0.2519	D:\Data\A12KAPW2	20260401	171100	0.25
153390	2026-03-28	4	3	-243333	-7691239	A12KAPW2	17h30	700-800m	36	39	Aves	Passeriformes	Turdidae	Turdus lawrencii	Lawrence's Thrush	0.2712	D:\Data\A12KAPW2	20260401	171100	0.25
153391	2026-03-28	4	3	-243333	-7691239	A12KAPW2	17h30	700-800m	30	33	Aves	Passeriformes	Turdidae	Turdus lawrencii	Lawrence's Thrush	0.307	D:\Data\A12KAPW2	20260401	171200	0.25
153392	2026-03-28	4	3	-243333	-7691239	A12KAPW2	17h30	700-800m	9	12	Aves	Passeriformes	Pipridae	Ceratopipra erythrocephala	Golden-headed Manakin	0.3783	D:\Data\A12KAPW2	20260401	171400	0.25
153393	2026-03-28	4	3	-243333	-7691239	A12KAPW2	17h30	700-800m	39	42	Aves	Passeriformes	Grallariidae	Myrmothera campanisona	Thrush-like Antpitta	0.3599	D:\Data\A12KAPW2	20260401	172000	0.25
153394	2026-03-28	4	3	-243333	-7691239	A12KAPW2	17h30	700-800m	42	45	Aves	Passeriformes	Tyrannidae	Corythopis torquatus	Ringed Antpipit	0.8449	D:\Data\A12KAPW2	20260401	172000	0.25
153395	2026-03-28	4	3	-243333	-7691239	A12KAPW2	17h30	700-800m	51	54	Aves	Passeriformes	Tyrannidae	Corythopis torquatus	Ringed Antpipit	0.499	D:\Data\A12KAPW2	20260401	172000	0.25
153396	2026-03-28	4	3	-243333	-7691239	A12KAPW2	17h30	700-800m	9	12	Aves	Passeriformes	Corvidae	Cyanocorax violaceus	Violaceous Jay	0.3609	D:\Data\A12KAPW2	20260401	172100	0.25
153397	2026-03-28	4	3	-243333	-7691239	A12KAPW2	17h30	700-800m	12	15	Aves	Passeriformes	Tyrannidae	Corythopis torquatus	Ringed Antpipit	0.3221	D:\Data\A12KAPW2	20260401	172100	0.25
153398	2026-03-28	4	3	-243333	-7691239	A12KAPW2	17h30	700-800m	15	18	Aves	Passeriformes	Corvidae	Cyanocorax violaceus	Violaceous Jay	0.6775	D:\Data\A12KAPW2	20260401	172100	0.25
153399	2026-03-28	4	3	-243333	-7691239	A12KAPW2	17h30	700-800m	30	33	Aves	Passeriformes	Tyrannidae	Corythopis torquatus	Ringed Antpipit	0.6132	D:\Data\A12KAPW2	20260401	172100	0.25
153400	2026-03-28	4	3	-243333	-7691239	A12KAPW2	17h30	700-800m	51	54	Aves	Passeriformes	Tyrannidae	Corythopis torquatus	Ringed Antpipit	0.2584	D:\Data\A12KAPW2	20260401	172100	0.25
153401	2026-03-28	4	3	-243333	-7691239	A12KAPW2	17h30	700-800m	0	3	Aves	Passeriformes	Tyrannidae	Corythopis torquatus	Ringed Antpipit	0.3239	D:\Data\A12KAPW2	20260401	172200	0.25
153402	2026-03-28	4	3	-243333	-7691239	A12KAPW2	17h30	700-800m	3	6	Aves	Passeriformes	Tyrannidae	Corythopis torquatus	Ringed Antpipit	0.2793	D:\Data\A12KAPW2	20260401	172200	0.25
153403	2026-03-28	4	3	-243333	-7691239	A12KAPW2	17h30	700-800m	6	9	Aves	Passeriformes	Grallariidae	Myrmothera campanisona	Thrush-like Antpitta	0.2761	D:\Data\A12KAPW2	20260401	172200	0.25
153404	2026-03-28	4	3	-243333	-7691239	A12KAPW2	17h30	700-800m	12	15	Aves	Passeriformes	Corvidae	Cyanocorax violaceus	Violaceous Jay	0.2703	D:\Data\A12KAPW2	20260401	172200	0.25
153405	2026-03-28	4	3	-243333	-7691239	A12KAPW2	17h30	700-800m	21	24	Aves	Passeriformes	Grallariidae	Myrmothera campanisona	Thrush-like Antpitta	0.3886	D:\Data\A12KAPW2	20260401	172200	0.25
153406	2026-03-28	4	3	-243333	-7691239	A12KAPW2	17h30	700-800m	24	27	Aves	Passeriformes	Grallariidae	Myrmothera campanisona	Thrush-like Antpitta	0.3596	D:\Data\A12KAPW2	20260401	172200	0.25
153407	2026-03-28	4	3	-243333	-7691239	A12KAPW2	17h30	700-800m	27	30	Aves	Passeriformes	Turdidae	Turdus lawrencii	Lawrence's Thrush	0.4822	D:\Data\A12KAPW2	20260401	172200	0.25
153408	2026-03-28	4	3	-243333	-7691239	A12KAPW2	17h30	700-800m	36	39	Aves	Passeriformes	Grallariidae	Myrmothera campanisona	Thrush-like Antpitta	0.3617	D:\Data\A12KAPW2	20260401	172200	0.25
153409	2026-03-28	4	3	-243333	-7691239	A12KAPW2	17h30	700-800m	48	51	Aves	Passeriformes	Tyrannidae	Corythopis torquatus	Ringed Antpipit	0.2956	D:\Data\A12KAPW2	20260401	172200	0.25
153410	2026-03-28	4	3	-243333	-7691239	A12KAPW2	17h30	700-800m	54	55	Aves	Passeriformes	Tyrannidae	Corythopis torquatus	Ringed Antpipit	0.3834	D:\Data\A12KAPW2	20260401	172200	0.25
153411	2026-03-28	4	3	-243333	-7691239	A12KAPW2	17h30	700-800m	30	33	Aves	Passeriformes	Corvidae	Cyanocorax violaceus	Violaceous Jay	0.4829	D:\Data\A12KAPW2	20260401	172300	0.25
153412	2026-03-28	4	3	-243333	-7691239	A12KAPW2	17h30	700-800m	33	36	Aves	Passeriformes	Corvidae	Cyanocorax violaceus	Violaceous Jay	0.5541	D:\Data\A12KAPW2	20260401	172300	0.25
153413	2026-03-28	4	3	-243333	-7691239	A12KAPW2	17h30	700-800m	45	48	Aves	Passeriformes	Corvidae	Cyanocorax violaceus	Violaceous Jay	0.3028	D:\Data\A12KAPW2	20260401	172300	0.25
153414	2026-03-28	4	3	-243333	-7691239	A12KAPW2	17h30	700-800m	51	54	Aves	Passeriformes	Corvidae	Cyanocorax violaceus	Violaceous Jay	0.6279	D:\Data\A12KAPW2	20260401	172300	0.25
153415	2026-03-28	4	3	-243333	-7691239	A12KAPW2	17h30	700-800m	6	9	Aves	Passeriformes	Turdidae	Turdus hauxwelli	Hauxwell's Thrush	0.3682	D:\Data\A12KAPW2	20260401	172400	0.25
153416	2026-03-28	4	3	-243333	-7691239	A12KAPW2	17h30	700-800m	9	12	Aves	Passeriformes	Corvidae	Cyanocorax violaceus	Violaceous Jay	0.3071	D:\Data\A12KAPW2	20260401	172400	0.25
153417	2026-03-28	4	3	-243333	-7691239	A12KAPW2	17h30	700-800m	15	18	Aves	Passeriformes	Corvidae	Cyanocorax violaceus	Violaceous Jay	0.2893	D:\Data\A12KAPW2	20260401	172400	0.25
153418	2026-03-28	4	3	-243333	-7691239	A12KAPW2	17h30	700-800m	24	27	Aves	Passeriformes	Corvidae	Cyanocorax violaceus	Violaceous Jay	0.3096	D:\Data\A12KAPW2	20260401	172400	0.25
153419	2026-03-28	4	3	-243333	-7691239	A12KAPW2	17h30	700-800m	27	30	Aves	Passeriformes	Pipridae	Ceratopipra erythrocephala	Golden-headed Manakin	0.2632	D:\Data\A12KAPW2	20260401	172400	0.25
153420	2026-03-28	4	3	-243333	-7691239	A12KAPW2	17h30	700-800m	51	54	Aves	Passeriformes	Grallariidae	Myrmothera campanisona	Thrush-like Antpitta	0.4565	D:\Data\A12KAPW2	20260401	172400	0.25
153421	2026-03-28	4	3	-243333	-7691239	A12KAPW2	17h30	700-800m	24	27	Aves	Passeriformes	Turdidae	Turdus hauxwelli	Hauxwell's Thrush	0.2773	D:\Data\A12KAPW2	20260401	172600	0.25
153422	2026-03-28	4	3	-243333	-7691239	A12KAPW2	17h30	700-800m	0	3	Aves	Passeriformes	Tyrannidae	Corythopis torquatus	Ringed Antpipit	0.2767	D:\Data\A12KAPW2	20260401	172700	0.25
153423	2026-03-28	4	3	-243333	-7691239	A12KAPW2	17h30	700-800m	18	21	Aves	Passeriformes	Turdidae	Turdus hauxwelli	Hauxwell's Thrush	0.2524	D:\Data\A12KAPW2	20260401	172900	0.25
153424	2026-03-28	4	3	-243333	-7691239	A12KAPW2	17h30	700-800m	30	33	Aves	Passeriformes	Grallariidae	Myrmothera campanisona	Thrush-like Antpitta	0.629	D:\Data\A12KAPW2	20260401	172900	0.25
153425	2026-03-28	4	3	-243333	-7691239	A12KAPW2	17h30	700-800m	6	9	Aves	Passeriformes	Corvidae	Cyanocorax violaceus	Violaceous Jay	0.3123	D:\Data\A12KAPW2	20260401	173000	0.25
153426	2026-03-28	4	3	-243333	-7691239	A12KAPW2	17h30	700-800m	9	12	Aves	Passeriformes	Tyrannidae	Corythopis torquatus	Ringed Antpipit	0.3404	D:\Data\A12KAPW2	20260401	173100	0.25
153427	2026-03-28	4	3	-243333	-7691239	A12KAPW2	17h30	700-800m	36	39	Aves	Passeriformes	Tyrannidae	Corythopis torquatus	Ringed Antpipit	0.2643	D:\Data\A12KAPW2	20260401	173100	0.25
153428	2026-03-28	4	3	-243333	-7691239	A12KAPW2	17h30	700-800m	15	18	Aves	Passeriformes	Grallariidae	Myrmothera campanisona	Thrush-like Antpitta	0.6564	D:\Data\A12KAPW2	20260401	173200	0.25
153429	2026-03-28	4	3	-243333	-7691239	A12KAPW2	17h30	700-800m	33	36	Aves	Passeriformes	Grallariidae	Myrmothera campanisona	Thrush-like Antpitta	0.6752	D:\Data\A12KAPW2	20260401	173200	0.25
153430	2026-03-28	4	3	-243333	-7691239	A12KAPW2	17h30	700-800m	48	51	Aves	Passeriformes	Grallariidae	Myrmothera campanisona	Thrush-like Antpitta	0.9429	D:\Data\A12KAPW2	20260401	173200	0.25
153431	2026-03-28	4	3	-243333	-7691239	A12KAPW2	17h30	700-800m	6	9	Aves	Passeriformes	Grallariidae	Myrmothera campanisona	Thrush-like Antpitta	0.9229	D:\Data\A12KAPW2	20260401	173300	0.25
153432	2026-03-28	4	3	-243333	-7691239	A12KAPW2	17h30	700-800m	9	12	Aves	Passeriformes	Grallariidae	Myrmothera campanisona	Thrush-like Antpitta	0.7491	D:\Data\A12KAPW2	20260401	173300	0.25
153433	2026-03-28	4	3	-243333	-7691239	A12KAPW2	17h30	700-800m	36	39	Aves	Passeriformes	Grallariidae	Myrmothera campanisona	Thrush-like Antpitta	0.5781	D:\Data\A12KAPW2	20260401	173300	0.25
153434	2026-03-28	4	3	-243333	-7691239	A12KAPW2	17h30	700-800m	24	27	Aves	Passeriformes	Grallariidae	Myrmothera campanisona	Thrush-like Antpitta	0.7348	D:\Data\A12KAPW2	20260401	173400	0.25
153435	2026-03-28	4	3	-243333	-7691239	A12KAPW2	17h30	700-800m	30	33	Aves	Passeriformes	Grallariidae	Myrmothera campanisona	Thrush-like Antpitta	0.961	D:\Data\A12KAPW2	20260401	173400	0.25
153436	2026-03-28	4	3	-243333	-7691239	A12KAPW2	17h30	700-800m	39	42	Aves	Passeriformes	Grallariidae	Myrmothera campanisona	Thrush-like Antpitta	0.8447	D:\Data\A12KAPW2	20260401	173400	0.25
153437	2026-03-28	4	3	-243333	-7691239	A12KAPW2	17h30	700-800m	42	45	Aves	Passeriformes	Grallariidae	Myrmothera campanisona	Thrush-like Antpitta	0.2561	D:\Data\A12KAPW2	20260401	173400	0.25
153438	2026-03-28	4	3	-243333	-7691239	A12KAPW2	17h30	700-800m	0	3	Aves	Passeriformes	Grallariidae	Myrmothera campanisona	Thrush-like Antpitta	0.9357	D:\Data\A12KAPW2	20260401	173500	0.25
153439	2026-03-28	4	3	-243333	-7691239	A12KAPW2	17h30	700-800m	15	18	Aves	Passeriformes	Grallariidae	Myrmothera campanisona	Thrush-like Antpitta	0.7951	D:\Data\A12KAPW2	20260401	173500	0.25
153440	2026-03-28	4	3	-243333	-7691239	A12KAPW2	17h30	700-800m	33	36	Aves	Passeriformes	Grallariidae	Myrmothera campanisona	Thrush-like Antpitta	0.8376	D:\Data\A12KAPW2	20260401	173500	0.25
153441	2026-03-28	4	3	-243333	-7691239	A12KAPW2	17h30	700-800m	21	24	Aves	Passeriformes	Grallariidae	Myrmothera campanisona	Thrush-like Antpitta	0.912	D:\Data\A12KAPW2	20260401	173600	0.25
153442	2026-03-28	4	3	-243333	-7691239	A12KAPW2	17h30	700-800m	21	24	Aves	Passeriformes	Grallariidae	Hylopezus macularius	Spotted Antpitta	0.3042	D:\Data\A12KAPW2	20260401	173600	0.25
153443	2026-03-28	4	3	-243333	-7691239	A12KAPW2	17h30	700-800m	18	21	Aves	Passeriformes	Grallariidae	Myrmothera campanisona	Thrush-like Antpitta	0.3809	D:\Data\A12KAPW2	20260401	173700	0.25
153444	2026-03-28	4	3	-243333	-7691239	A12KAPW2	17h30	700-800m	3	6	Aves	Passeriformes	Grallariidae	Myrmothera campanisona	Thrush-like Antpitta	0.5758	D:\Data\A12KAPW2	20260401	173800	0.25
153445	2026-03-28	4	3	-243333	-7691239	A12KAPW2	17h30	700-800m	21	24	Aves	Passeriformes	Grallariidae	Myrmothera campanisona	Thrush-like Antpitta	0.5981	D:\Data\A12KAPW2	20260401	173800	0.25
153446	2026-03-28	4	3	-243333	-7691239	A12KAPW2	17h30	700-800m	21	24	Aves	Passeriformes	Grallariidae	Hylopezus macularius	Spotted Antpitta	0.3143	D:\Data\A12KAPW2	20260401	173800	0.25
153447	2026-03-28	4	3	-243333	-7691239	A12KAPW2	17h30	700-800m	24	27	Aves	Passeriformes	Grallariidae	Myrmothera campanisona	Thrush-like Antpitta	0.8512	D:\Data\A12KAPW2	20260401	173800	0.25
153448	2026-03-28	4	3	-243333	-7691239	A12KAPW2	17h30	700-800m	45	48	Aves	Passeriformes	Grallariidae	Myrmothera campanisona	Thrush-like Antpitta	0.7657	D:\Data\A12KAPW2	20260401	173800	0.25
153449	2026-03-28	4	3	-243333	-7691239	A12KAPW2	17h30	700-800m	48	51	Aves	Passeriformes	Grallariidae	Myrmothera campanisona	Thrush-like Antpitta	0.7348	D:\Data\A12KAPW2	20260401	173800	0.25
153450	2026-03-28	4	3	-243333	-7691239	A12KAPW2	17h30	700-800m	42	45	Aves	Passeriformes	Grallariidae	Myrmothera campanisona	Thrush-like Antpitta	0.5027	D:\Data\A12KAPW2	20260401	173900	0.25
153451	2026-03-28	4	3	-243333	-7691239	A12KAPW2	17h30	700-800m	45	48	Aves	Passeriformes	Furnariidae	Glyphorynchus spirurus	Wedge-billed Woodcreeper	0.6065	D:\Data\A12KAPW2	20260401	173900	0.25
153452	2026-03-28	4	3	-243333	-7691239	A12KAPW2	17h30	700-800m	48	51	Aves	Passeriformes	Furnariidae	Glyphorynchus spirurus	Wedge-billed Woodcreeper	0.2884	D:\Data\A12KAPW2	20260401	173900	0.25
153453	2026-03-28	4	3	-243333	-7691239	A12KAPW2	17h30	700-800m	51	54	Aves	Passeriformes	Furnariidae	Glyphorynchus spirurus	Wedge-billed Woodcreeper	0.5847	D:\Data\A12KAPW2	20260401	173900	0.25
153454	2026-03-28	4	3	-243333	-7691239	A12KAPW2	17h30	700-800m	51	54	Aves	Passeriformes	Thamnophilidae	Gymnopithys leucaspis	White-cheeked Antbird	0.3295	D:\Data\A12KAPW2	20260401	173900	0.25
153455	2026-03-28	4	3	-243333	-7691239	A12KAPW2	17h30	700-800m	54	55	Aves	Passeriformes	Furnariidae	Glyphorynchus spirurus	Wedge-billed Woodcreeper	0.2657	D:\Data\A12KAPW2	20260401	173900	0.25
153456	2026-03-28	4	3	-243333	-7691239	A12KAPW2	17h30	700-800m	6	9	Aves	Passeriformes	Furnariidae	Glyphorynchus spirurus	Wedge-billed Woodcreeper	0.5066	D:\Data\A12KAPW2	20260401	174000	0.25
153457	2026-03-28	4	3	-243333	-7691239	A12KAPW2	17h30	700-800m	12	15	Aves	Passeriformes	Thamnophilidae	Gymnopithys leucaspis	White-cheeked Antbird	0.4967	D:\Data\A12KAPW2	20260401	174000	0.25
153458	2026-03-28	4	3	-243333	-7691239	A12KAPW2	17h30	700-800m	15	18	Aves	Passeriformes	Furnariidae	Glyphorynchus spirurus	Wedge-billed Woodcreeper	0.6299	D:\Data\A12KAPW2	20260401	174000	0.25
153459	2026-03-28	4	3	-243333	-7691239	A12KAPW2	17h30	700-800m	21	24	Aves	Passeriformes	Furnariidae	Glyphorynchus spirurus	Wedge-billed Woodcreeper	0.9948	D:\Data\A12KAPW2	20260401	174000	0.25
153460	2026-03-28	4	3	-243333	-7691239	A12KAPW2	17h30	700-800m	21	24	Aves	Passeriformes	Grallariidae	Myrmothera campanisona	Thrush-like Antpitta	0.7488	D:\Data\A12KAPW2	20260401	174000	0.25
153461	2026-03-28	4	3	-243333	-7691239	A12KAPW2	17h30	700-800m	27	30	Aves	Passeriformes	Furnariidae	Glyphorynchus spirurus	Wedge-billed Woodcreeper	0.985	D:\Data\A12KAPW2	20260401	174000	0.25
153462	2026-03-28	4	3	-243333	-7691239	A12KAPW2	17h30	700-800m	33	36	Aves	Passeriformes	Furnariidae	Glyphorynchus spirurus	Wedge-billed Woodcreeper	0.9781	D:\Data\A12KAPW2	20260401	174000	0.25
153463	2026-03-28	4	3	-243333	-7691239	A12KAPW2	17h30	700-800m	33	36	Aves	Passeriformes	Thamnophilidae	Gymnopithys leucaspis	White-cheeked Antbird	0.2746	D:\Data\A12KAPW2	20260401	174000	0.25
153464	2026-03-28	4	3	-243333	-7691239	A12KAPW2	17h30	700-800m	36	39	Aves	Passeriformes	Furnariidae	Glyphorynchus spirurus	Wedge-billed Woodcreeper	0.8101	D:\Data\A12KAPW2	20260401	174000	0.25
153465	2026-03-28	4	3	-243333	-7691239	A12KAPW2	17h30	700-800m	42	45	Aves	Passeriformes	Furnariidae	Glyphorynchus spirurus	Wedge-billed Woodcreeper	0.9435	D:\Data\A12KAPW2	20260401	174000	0.25
153466	2026-03-28	4	3	-243333	-7691239	A12KAPW2	17h30	700-800m	0	3	Aves	Passeriformes	Furnariidae	Glyphorynchus spirurus	Wedge-billed Woodcreeper	0.8978	D:\Data\A12KAPW2	20260401	174100	0.25
153467	2026-03-28	4	3	-243333	-7691239	A12KAPW2	17h30	700-800m	3	6	Aves	Passeriformes	Furnariidae	Glyphorynchus spirurus	Wedge-billed Woodcreeper	0.8386	D:\Data\A12KAPW2	20260401	174100	0.25
153468	2026-03-28	4	3	-243333	-7691239	A12KAPW2	17h30	700-800m	6	9	Aves	Passeriformes	Furnariidae	Glyphorynchus spirurus	Wedge-billed Woodcreeper	0.9868	D:\Data\A12KAPW2	20260401	174100	0.25
153469	2026-03-28	4	3	-243333	-7691239	A12KAPW2	17h30	700-800m	9	12	Aves	Passeriformes	Furnariidae	Glyphorynchus spirurus	Wedge-billed Woodcreeper	0.9798	D:\Data\A12KAPW2	20260401	174100	0.25
153470	2026-03-28	4	3	-243333	-7691239	A12KAPW2	17h30	700-800m	18	21	Aves	Passeriformes	Grallariidae	Myrmothera campanisona	Thrush-like Antpitta	0.9496	D:\Data\A12KAPW2	20260401	174100	0.25
153471	2026-03-28	4	3	-243333	-7691239	A12KAPW2	17h30	700-800m	21	24	Aves	Passeriformes	Furnariidae	Glyphorynchus spirurus	Wedge-billed Woodcreeper	0.7304	D:\Data\A12KAPW2	20260401	174100	0.25
153472	2026-03-28	4	3	-243333	-7691239	A12KAPW2	17h30	700-800m	27	30	Aves	Passeriformes	Furnariidae	Glyphorynchus spirurus	Wedge-billed Woodcreeper	0.9616	D:\Data\A12KAPW2	20260401	174100	0.25
153473	2026-03-28	4	3	-243333	-7691239	A12KAPW2	17h30	700-800m	27	30	Aves	Passeriformes	Thamnophilidae	Gymnopithys leucaspis	White-cheeked Antbird	0.2622	D:\Data\A12KAPW2	20260401	174100	0.25
153474	2026-03-28	4	3	-243333	-7691239	A12KAPW2	17h30	700-800m	39	42	Aves	Passeriformes	Grallariidae	Myrmothera campanisona	Thrush-like Antpitta	0.8413	D:\Data\A12KAPW2	20260401	174100	0.25
153475	2026-03-28	4	3	-243333	-7691239	A12KAPW2	17h30	700-800m	45	48	Aves	Passeriformes	Thamnophilidae	Gymnopithys leucaspis	White-cheeked Antbird	0.5184	D:\Data\A12KAPW2	20260401	174100	0.25
153476	2026-03-28	4	3	-243333	-7691239	A12KAPW2	17h30	700-800m	45	48	Aves	Passeriformes	Furnariidae	Glyphorynchus spirurus	Wedge-billed Woodcreeper	0.2668	D:\Data\A12KAPW2	20260401	174100	0.25
153477	2026-03-28	4	3	-243333	-7691239	A12KAPW2	17h30	700-800m	48	51	Aves	Passeriformes	Furnariidae	Glyphorynchus spirurus	Wedge-billed Woodcreeper	0.5907	D:\Data\A12KAPW2	20260401	174100	0.25
153478	2026-03-28	4	3	-243333	-7691239	A12KAPW2	17h30	700-800m	51	54	Aves	Passeriformes	Furnariidae	Glyphorynchus spirurus	Wedge-billed Woodcreeper	0.8674	D:\Data\A12KAPW2	20260401	174100	0.25
153479	2026-03-28	4	3	-243333	-7691239	A12KAPW2	17h30	700-800m	54	55	Aves	Passeriformes	Furnariidae	Glyphorynchus spirurus	Wedge-billed Woodcreeper	0.3277	D:\Data\A12KAPW2	20260401	174100	0.25
153480	2026-03-28	4	3	-243333	-7691239	A12KAPW2	17h30	700-800m	0	3	Aves	Passeriformes	Furnariidae	Glyphorynchus spirurus	Wedge-billed Woodcreeper	0.5173	D:\Data\A12KAPW2	20260401	174200	0.25
153481	2026-03-28	4	3	-243333	-7691239	A12KAPW2	17h30	700-800m	6	9	Aves	Passeriformes	Furnariidae	Glyphorynchus spirurus	Wedge-billed Woodcreeper	0.8738	D:\Data\A12KAPW2	20260401	174200	0.25
153482	2026-03-28	4	3	-243333	-7691239	A12KAPW2	17h30	700-800m	12	15	Aves	Passeriformes	Furnariidae	Glyphorynchus spirurus	Wedge-billed Woodcreeper	0.9529	D:\Data\A12KAPW2	20260401	174200	0.25
153483	2026-03-28	4	3	-243333	-7691239	A12KAPW2	17h30	700-800m	18	21	Aves	Passeriformes	Furnariidae	Glyphorynchus spirurus	Wedge-billed Woodcreeper	0.6945	D:\Data\A12KAPW2	20260401	174200	0.25
153484	2026-03-28	4	3	-243333	-7691239	A12KAPW2	17h30	700-800m	24	27	Aves	Passeriformes	Thamnophilidae	Oneillornis salvini	White-throated Antbird	0.3021	D:\Data\A12KAPW2	20260401	174200	0.25
153485	2026-03-28	4	3	-243333	-7691239	A12KAPW2	17h30	700-800m	27	30	Aves	Passeriformes	Thamnophilidae	Gymnopithys leucaspis	White-cheeked Antbird	0.6279	D:\Data\A12KAPW2	20260401	174200	0.25
153486	2026-03-28	4	3	-243333	-7691239	A12KAPW2	17h30	700-800m	39	42	Aves	Passeriformes	Thamnophilidae	Gymnopithys leucaspis	White-cheeked Antbird	0.3351	D:\Data\A12KAPW2	20260401	174200	0.25
153487	2026-03-28	4	3	-243333	-7691239	A12KAPW2	17h30	700-800m	42	45	Aves	Passeriformes	Grallariidae	Myrmothera campanisona	Thrush-like Antpitta	0.3944	D:\Data\A12KAPW2	20260401	174200	0.25
153488	2026-03-28	4	3	-243333	-7691239	A12KAPW2	17h30	700-800m	45	48	Aves	Passeriformes	Furnariidae	Glyphorynchus spirurus	Wedge-billed Woodcreeper	0.2812	D:\Data\A12KAPW2	20260401	174200	0.25
153489	2026-03-28	4	3	-243333	-7691239	A12KAPW2	17h30	700-800m	48	51	Aves	Passeriformes	Turdidae	Turdus lawrencii	Lawrence's Thrush	0.2837	D:\Data\A12KAPW2	20260401	174200	0.25
153490	2026-03-28	4	3	-243333	-7691239	A12KAPW2	17h30	700-800m	51	54	Aves	Passeriformes	Grallariidae	Myrmothera campanisona	Thrush-like Antpitta	0.9117	D:\Data\A12KAPW2	20260401	174200	0.25
153491	2026-03-28	4	3	-243333	-7691239	A12KAPW2	17h30	700-800m	6	9	Aves	Passeriformes	Furnariidae	Glyphorynchus spirurus	Wedge-billed Woodcreeper	0.3909	D:\Data\A12KAPW2	20260401	174300	0.25
153492	2026-03-28	4	3	-243333	-7691239	A12KAPW2	17h30	700-800m	12	15	Aves	Passeriformes	Furnariidae	Glyphorynchus spirurus	Wedge-billed Woodcreeper	0.2708	D:\Data\A12KAPW2	20260401	174300	0.25
153493	2026-03-28	4	3	-243333	-7691239	A12KAPW2	17h30	700-800m	15	18	Aves	Passeriformes	Furnariidae	Glyphorynchus spirurus	Wedge-billed Woodcreeper	0.8099	D:\Data\A12KAPW2	20260401	174300	0.25
153494	2026-03-28	4	3	-243333	-7691239	A12KAPW2	17h30	700-800m	21	24	Aves	Passeriformes	Furnariidae	Glyphorynchus spirurus	Wedge-billed Woodcreeper	0.5724	D:\Data\A12KAPW2	20260401	174300	0.25
153495	2026-03-28	4	3	-243333	-7691239	A12KAPW2	17h30	700-800m	21	24	Aves	Passeriformes	Thamnophilidae	Gymnopithys leucaspis	White-cheeked Antbird	0.3464	D:\Data\A12KAPW2	20260401	174300	0.25
153496	2026-03-28	4	3	-243333	-7691239	A12KAPW2	17h30	700-800m	33	36	Aves	Passeriformes	Thamnophilidae	Gymnopithys leucaspis	White-cheeked Antbird	0.8703	D:\Data\A12KAPW2	20260401	174300	0.25
153497	2026-03-28	4	3	-243333	-7691239	A12KAPW2	17h30	700-800m	33	36	Aves	Passeriformes	Furnariidae	Glyphorynchus spirurus	Wedge-billed Woodcreeper	0.36	D:\Data\A12KAPW2	20260401	174300	0.25
153498	2026-03-28	4	3	-243333	-7691239	A12KAPW2	17h30	700-800m	36	39	Aves	Passeriformes	Furnariidae	Glyphorynchus spirurus	Wedge-billed Woodcreeper	0.7028	D:\Data\A12KAPW2	20260401	174300	0.25
153499	2026-03-28	4	3	-243333	-7691239	A12KAPW2	17h30	700-800m	45	48	Aves	Passeriformes	Furnariidae	Glyphorynchus spirurus	Wedge-billed Woodcreeper	0.2811	D:\Data\A12KAPW2	20260401	174300	0.25
153500	2026-03-28	4	3	-243333	-7691239	A12KAPW2	17h30	700-800m	51	54	Aves	Passeriformes	Furnariidae	Glyphorynchus spirurus	Wedge-billed Woodcreeper	0.6398	D:\Data\A12KAPW2	20260401	174300	0.25
153501	2026-03-28	4	3	-243333	-7691239	A12KAPW2	17h30	700-800m	0	3	Aves	Passeriformes	Furnariidae	Glyphorynchus spirurus	Wedge-billed Woodcreeper	0.8556	D:\Data\A12KAPW2	20260401	174400	0.25
153502	2026-03-28	4	3	-243333	-7691239	A12KAPW2	17h30	700-800m	9	12	Aves	Passeriformes	Grallariidae	Myrmothera campanisona	Thrush-like Antpitta	0.5491	D:\Data\A12KAPW2	20260401	174400	0.25
153503	2026-03-28	4	3	-243333	-7691239	A12KAPW2	17h30	700-800m	30	33	Aves	Passeriformes	Turdidae	Turdus lawrencii	Lawrence's Thrush	0.3707	D:\Data\A12KAPW2	20260401	174400	0.25
153504	2026-03-28	4	3	-243333	-7691239	A12KAPW2	17h30	700-800m	30	33	Aves	Passeriformes	Fringillidae	Euphonia xanthogaster	Orange-bellied Euphonia	0.2694	D:\Data\A12KAPW2	20260401	174400	0.25
153505	2026-03-28	4	3	-243333	-7691239	A12KAPW2	17h30	700-800m	36	39	Aves	Passeriformes	Turdidae	Turdus lawrencii	Lawrence's Thrush	0.2553	D:\Data\A12KAPW2	20260401	174400	0.25
153506	2026-03-28	4	3	-243333	-7691239	A12KAPW2	17h30	700-800m	54	55	Aves	Passeriformes	Turdidae	Turdus lawrencii	Lawrence's Thrush	0.2633	D:\Data\A12KAPW2	20260401	174400	0.25
153507	2026-03-28	4	3	-243333	-7691239	A12KAPW2	17h30	700-800m	3	6	Aves	Passeriformes	Grallariidae	Myrmothera campanisona	Thrush-like Antpitta	0.6121	D:\Data\A12KAPW2	20260401	174500	0.25
153508	2026-03-28	4	3	-243333	-7691239	A12KAPW2	17h30	700-800m	6	9	Aves	Passeriformes	Grallariidae	Myrmothera campanisona	Thrush-like Antpitta	0.9168	D:\Data\A12KAPW2	20260401	174500	0.25
153509	2026-03-28	4	3	-243333	-7691239	A12KAPW2	17h30	700-800m	48	51	Aves	Passeriformes	Grallariidae	Myrmothera campanisona	Thrush-like Antpitta	0.6664	D:\Data\A12KAPW2	20260401	174500	0.25
153510	2026-03-28	4	3	-243333	-7691239	A12KAPW2	17h30	700-800m	3	6	Aves	Passeriformes	Grallariidae	Myrmothera campanisona	Thrush-like Antpitta	0.7743	D:\Data\A12KAPW2	20260401	174700	0.25
153511	2026-03-28	4	3	-243333	-7691239	A12KAPW2	17h30	700-800m	15	18	Aves	Passeriformes	Grallariidae	Myrmothera campanisona	Thrush-like Antpitta	0.9488	D:\Data\A12KAPW2	20260401	174700	0.25
153512	2026-03-28	4	3	-243333	-7691239	A12KAPW2	17h30	700-800m	24	27	Aves	Passeriformes	Grallariidae	Myrmothera campanisona	Thrush-like Antpitta	0.9758	D:\Data\A12KAPW2	20260401	174700	0.25
153513	2026-03-28	4	3	-243333	-7691239	A12KAPW2	17h30	700-800m	33	36	Aves	Passeriformes	Grallariidae	Myrmothera campanisona	Thrush-like Antpitta	0.8092	D:\Data\A12KAPW2	20260401	174700	0.25
153514	2026-03-28	4	3	-243333	-7691239	A12KAPW2	17h30	700-800m	36	39	Aves	Passeriformes	Grallariidae	Myrmothera campanisona	Thrush-like Antpitta	0.7332	D:\Data\A12KAPW2	20260401	174700	0.25
153515	2026-03-28	4	3	-243333	-7691239	A12KAPW2	17h30	700-800m	48	51	Aves	Passeriformes	Grallariidae	Myrmothera campanisona	Thrush-like Antpitta	0.6561	D:\Data\A12KAPW2	20260401	174700	0.25
153516	2026-03-28	4	3	-243333	-7691239	A12KAPW2	17h30	700-800m	0	3	Aves	Passeriformes	Grallariidae	Myrmothera campanisona	Thrush-like Antpitta	0.3942	D:\Data\A12KAPW2	20260401	174800	0.25
153517	2026-03-28	4	3	-243333	-7691239	A12KAPW2	17h30	700-800m	3	6	Aves	Passeriformes	Grallariidae	Myrmothera campanisona	Thrush-like Antpitta	0.7851	D:\Data\A12KAPW2	20260401	174800	0.25
153518	2026-03-28	4	3	-243333	-7691239	A12KAPW2	17h30	700-800m	6	9	Aves	Tinamiformes	Tinamidae	Crypturellus cinereus	Cinereous Tinamou	0.2644	D:\Data\A12KAPW2	20260401	174800	0.25
153519	2026-03-28	4	3	-243333	-7691239	A12KAPW2	17h30	700-800m	18	21	Aves	Passeriformes	Grallariidae	Myrmothera campanisona	Thrush-like Antpitta	0.843	D:\Data\A12KAPW2	20260401	174800	0.25
153520	2026-03-28	4	3	-243333	-7691239	A12KAPW2	17h30	700-800m	33	36	Aves	Passeriformes	Grallariidae	Myrmothera campanisona	Thrush-like Antpitta	0.8974	D:\Data\A12KAPW2	20260401	174800	0.25
153521	2026-03-28	4	3	-243333	-7691239	A12KAPW2	17h30	700-800m	45	48	Aves	Passeriformes	Grallariidae	Myrmothera campanisona	Thrush-like Antpitta	0.459	D:\Data\A12KAPW2	20260401	174800	0.25
153522	2026-03-28	4	3	-243333	-7691239	A12KAPW2	17h30	700-800m	48	51	Aves	Tinamiformes	Tinamidae	Crypturellus cinereus	Cinereous Tinamou	0.3878	D:\Data\A12KAPW2	20260401	174800	0.25
153523	2026-03-28	4	3	-243333	-7691239	A12KAPW2	17h30	700-800m	3	6	Aves	Passeriformes	Grallariidae	Myrmothera campanisona	Thrush-like Antpitta	0.7573	D:\Data\A12KAPW2	20260401	174900	0.25
153524	2026-03-28	4	3	-243333	-7691239	A12KAPW2	17h30	700-800m	30	33	Aves	Passeriformes	Grallariidae	Myrmothera campanisona	Thrush-like Antpitta	0.9615	D:\Data\A12KAPW2	20260401	174900	0.25
153525	2026-03-28	4	3	-243333	-7691239	A12KAPW2	17h30	700-800m	54	55	Aves	Passeriformes	Furnariidae	Sclerurus obscurior	South American Leaftosser	0.4872	D:\Data\A12KAPW2	20260401	174900	0.25
153526	2026-03-28	4	3	-243333	-7691239	A12KAPW2	17h30	700-800m	21	24	Aves	Passeriformes	Tyrannidae	Legatus leucophaius	Piratic Flycatcher	0.8882	D:\Data\A12KAPW2	20260401	175000	0.25
153527	2026-03-28	4	3	-243333	-7691239	A12KAPW2	17h30	700-800m	27	30	Aves	Passeriformes	Fringillidae	Euphonia xanthogaster	Orange-bellied Euphonia	0.7713	D:\Data\A12KAPW2	20260401	175000	0.25
153528	2026-03-28	4	3	-243333	-7691239	A12KAPW2	17h30	700-800m	39	42	Aves	Passeriformes	Grallariidae	Myrmothera campanisona	Thrush-like Antpitta	0.9648	D:\Data\A12KAPW2	20260401	175000	0.25
153529	2026-03-28	4	3	-243333	-7691239	A12KAPW2	17h30	700-800m	45	48	Aves	Passeriformes	Furnariidae	Sclerurus obscurior	South American Leaftosser	0.2851	D:\Data\A12KAPW2	20260401	175000	0.25
153530	2026-03-28	4	3	-243333	-7691239	A12KAPW2	17h30	700-800m	51	54	Aves	Passeriformes	Fringillidae	Euphonia xanthogaster	Orange-bellied Euphonia	0.3722	D:\Data\A12KAPW2	20260401	175000	0.25
153531	2026-03-28	4	3	-243333	-7691239	A12KAPW2	17h30	700-800m	36	39	Aves	Passeriformes	Fringillidae	Euphonia xanthogaster	Orange-bellied Euphonia	0.4311	D:\Data\A12KAPW2	20260401	175300	0.25
153532	2026-03-28	4	3	-243333	-7691239	A12KAPW2	17h30	700-800m	6	9	Aves	Passeriformes	Furnariidae	Sclerurus obscurior	South American Leaftosser	0.2538	D:\Data\A12KAPW2	20260401	175400	0.25
153533	2026-03-28	4	3	-243333	-7691239	A12KAPW2	17h30	700-800m	27	30	Aves	Charadriiformes	Scolopacidae	Tringa solitaria	Solitary Sandpiper	0.8094	D:\Data\A12KAPW2	20260401	180300	0.25
153534	2026-03-28	4	3	-243333	-7691239	A12KAPW2	17h30	700-800m	33	36	Aves	Passeriformes	Furnariidae	Hylexetastes stresemanni	Bar-bellied Woodcreeper	0.2772	D:\Data\A12KAPW2	20260401	180300	0.25
153535	2026-03-28	4	3	-243333	-7691239	A12KAPW2	17h30	700-800m	15	18	Aves	Passeriformes	Thamnophilidae	Oneillornis salvini	White-throated Antbird	0.4187	D:\Data\A12KAPW2	20260401	180500	0.25
153536	2026-03-28	4	3	-243333	-7691239	A12KAPW2	17h30	700-800m	24	27	Aves	Piciformes	Bucconidae	Micromonacha lanceolata	Lanceolated Monklet	0.3369	D:\Data\A12KAPW2	20260401	180500	0.25
153537	2026-03-28	4	3	-243333	-7691239	A12KAPW2	17h30	700-800m	51	54	Aves	Passeriformes	Furnariidae	Hylexetastes stresemanni	Bar-bellied Woodcreeper	0.4763	D:\Data\A12KAPW2	20260401	180600	0.25
153538	2026-03-28	4	3	-243333	-7691239	A12KAPW2	17h30	700-800m	6	9	Aves	Passeriformes	Thamnophilidae	Epinecrophylla leucophthalma	White-eyed Stipplethroat	0.2603	D:\Data\A12KAPW2	20260401	180700	0.25
153539	2026-03-28	4	3	-243333	-7691239	A12KAPW2	17h30	700-800m	45	48	Aves	Passeriformes	Furnariidae	Hylexetastes stresemanni	Bar-bellied Woodcreeper	0.2602	D:\Data\A12KAPW2	20260401	180700	0.25
153540	2026-03-28	4	3	-243333	-7691239	A12KAPW2	17h30	700-800m	24	27	Aves	Passeriformes	Furnariidae	Hylexetastes stresemanni	Bar-bellied Woodcreeper	0.2536	D:\Data\A12KAPW2	20260401	180800	0.25
153541	2026-03-28	4	3	-243333	-7691239	A12KAPW2	17h30	700-800m	51	54	Aves	Passeriformes	Thamnophilidae	Sclateria naevia	Silvered Antbird	0.5638	D:\Data\A12KAPW2	20260401	180800	0.25
153542	2026-03-28	4	3	-243333	-7691239	A12KAPW2	17h30	700-800m	51	54	Aves	Passeriformes	Furnariidae	Glyphorynchus spirurus	Wedge-billed Woodcreeper	0.3248	D:\Data\A12KAPW2	20260401	180800	0.25
153543	2026-03-28	4	3	-243333	-7691239	A12KAPW2	17h30	700-800m	15	18	Aves	Tinamiformes	Tinamidae	Crypturellus duidae	Gray-legged Tinamou	0.3537	D:\Data\A12KAPW2	20260401	180900	0.25
153544	2026-03-28	4	3	-243333	-7691239	A12KAPW2	17h30	700-800m	51	54	Aves	Passeriformes	Furnariidae	Hylexetastes stresemanni	Bar-bellied Woodcreeper	0.6892	D:\Data\A12KAPW2	20260401	180900	0.25
153545	2026-03-28	4	3	-243333	-7691239	A12KAPW2	17h30	700-800m	24	27	Aves	Tinamiformes	Tinamidae	Crypturellus duidae	Gray-legged Tinamou	0.3065	D:\Data\A12KAPW2	20260401	181000	0.25
153546	2026-03-28	4	3	-243333	-7691239	A12KAPW2	17h30	700-800m	39	42	Aves	Tinamiformes	Tinamidae	Crypturellus duidae	Gray-legged Tinamou	0.351	D:\Data\A12KAPW2	20260401	181000	0.25
153547	2026-03-28	4	3	-243333	-7691239	A12KAPW2	17h30	700-800m	21	24	Aves	Tinamiformes	Tinamidae	Crypturellus duidae	Gray-legged Tinamou	0.3568	D:\Data\A12KAPW2	20260401	181100	0.25
153548	2026-03-28	4	3	-243333	-7691239	A12KAPW2	17h30	700-800m	24	27	Aves	Passeriformes	Furnariidae	Hylexetastes stresemanni	Bar-bellied Woodcreeper	0.2938	D:\Data\A12KAPW2	20260401	181100	0.25
153549	2026-03-28	4	3	-243333	-7691239	A12KAPW2	17h30	700-800m	36	39	Aves	Passeriformes	Furnariidae	Hylexetastes stresemanni	Bar-bellied Woodcreeper	0.6761	D:\Data\A12KAPW2	20260401	181200	0.25
153550	2026-03-28	4	3	-243333	-7691239	A12KAPW2	17h30	700-800m	42	45	Aves	Passeriformes	Furnariidae	Hylexetastes stresemanni	Bar-bellied Woodcreeper	0.3562	D:\Data\A12KAPW2	20260401	181200	0.25
153551	2026-03-28	4	3	-243333	-7691239	A12KAPW2	17h30	700-800m	48	51	Aves	Passeriformes	Furnariidae	Hylexetastes stresemanni	Bar-bellied Woodcreeper	0.3375	D:\Data\A12KAPW2	20260401	181200	0.25
153552	2026-03-28	4	3	-243333	-7691239	A12KAPW2	17h30	700-800m	21	24	Aves	Tinamiformes	Tinamidae	Crypturellus duidae	Gray-legged Tinamou	0.262	D:\Data\A12KAPW2	20260401	181300	0.25
153553	2026-03-28	4	3	-243333	-7691239	A12KAPW2	17h30	700-800m	24	27	Aves	Passeriformes	Thamnophilidae	Gymnopithys leucaspis	White-cheeked Antbird	0.656	D:\Data\A12KAPW2	20260401	181300	0.25
153554	2026-03-28	4	3	-243333	-7691239	A12KAPW2	17h30	700-800m	48	51	Aves	Passeriformes	Thamnophilidae	Gymnopithys leucaspis	White-cheeked Antbird	0.3057	D:\Data\A12KAPW2	20260401	181300	0.25
153555	2026-03-28	4	3	-243333	-7691239	A12KAPW2	17h30	700-800m	42	45	Aves	Passeriformes	Furnariidae	Hylexetastes stresemanni	Bar-bellied Woodcreeper	0.3654	D:\Data\A12KAPW2	20260401	181400	0.25
153556	2026-03-28	4	3	-243333	-7691239	A12KAPW2	17h30	700-800m	6	9	Aves	Passeriformes	Furnariidae	Hylexetastes stresemanni	Bar-bellied Woodcreeper	0.3592	D:\Data\A12KAPW2	20260401	181500	0.25
153557	2026-03-28	4	3	-243333	-7691239	A12KAPW2	17h30	700-800m	9	12	Aves	Passeriformes	Furnariidae	Hylexetastes stresemanni	Bar-bellied Woodcreeper	0.3021	D:\Data\A12KAPW2	20260401	181500	0.25
153558	2026-03-28	4	3	-243333	-7691239	A12KAPW2	17h30	700-800m	12	15	Aves	Passeriformes	Furnariidae	Hylexetastes stresemanni	Bar-bellied Woodcreeper	0.6935	D:\Data\A12KAPW2	20260401	181500	0.25
153559	2026-03-28	4	3	-243333	-7691239	A12KAPW2	17h30	700-800m	21	24	Aves	Passeriformes	Furnariidae	Hylexetastes stresemanni	Bar-bellied Woodcreeper	0.3437	D:\Data\A12KAPW2	20260401	181500	0.25
153560	2026-03-28	4	3	-243333	-7691239	A12KAPW2	17h30	700-800m	24	27	Aves	Passeriformes	Furnariidae	Hylexetastes stresemanni	Bar-bellied Woodcreeper	0.409	D:\Data\A12KAPW2	20260401	181500	0.25
153561	2026-03-28	4	3	-243333	-7691239	A12KAPW2	17h30	700-800m	27	30	Aves	Passeriformes	Grallariidae	Myrmothera campanisona	Thrush-like Antpitta	0.3185	D:\Data\A12KAPW2	20260401	181500	0.25
153562	2026-03-28	4	3	-243333	-7691239	A12KAPW2	17h30	700-800m	30	33	Aves	Passeriformes	Grallariidae	Myrmothera campanisona	Thrush-like Antpitta	0.3926	D:\Data\A12KAPW2	20260401	181500	0.25
153563	2026-03-28	4	3	-243333	-7691239	A12KAPW2	17h30	700-800m	33	36	Aves	Passeriformes	Furnariidae	Hylexetastes stresemanni	Bar-bellied Woodcreeper	0.6081	D:\Data\A12KAPW2	20260401	181500	0.25
153564	2026-03-28	4	3	-243333	-7691239	A12KAPW2	17h30	700-800m	45	48	Aves	Passeriformes	Thamnophilidae	Hylophylax naevius	Spot-backed Antbird	0.3353	D:\Data\A12KAPW2	20260401	181500	0.25
153565	2026-03-28	4	3	-243333	-7691239	A12KAPW2	17h30	700-800m	45	48	Aves	Passeriformes	Furnariidae	Hylexetastes stresemanni	Bar-bellied Woodcreeper	0.3077	D:\Data\A12KAPW2	20260401	181500	0.25
153566	2026-03-28	4	3	-243333	-7691239	A12KAPW2	17h30	700-800m	0	3	Aves	Passeriformes	Furnariidae	Glyphorynchus spirurus	Wedge-billed Woodcreeper	0.5464	D:\Data\A12KAPW2	20260401	181600	0.25
153567	2026-03-28	4	3	-243333	-7691239	A12KAPW2	17h30	700-800m	6	9	Aves	Passeriformes	Furnariidae	Glyphorynchus spirurus	Wedge-billed Woodcreeper	0.5225	D:\Data\A12KAPW2	20260401	181600	0.25
153568	2026-03-28	4	3	-243333	-7691239	A12KAPW2	17h30	700-800m	15	18	Aves	Passeriformes	Grallariidae	Myrmothera campanisona	Thrush-like Antpitta	0.7644	D:\Data\A12KAPW2	20260401	181600	0.25
153569	2026-03-28	4	3	-243333	-7691239	A12KAPW2	17h30	700-800m	42	45	Aves	Passeriformes	Furnariidae	Hylexetastes stresemanni	Bar-bellied Woodcreeper	0.3791	D:\Data\A12KAPW2	20260401	181600	0.25
153570	2026-03-28	4	3	-243333	-7691239	A12KAPW2	17h30	700-800m	45	48	Aves	Passeriformes	Grallariidae	Myrmothera campanisona	Thrush-like Antpitta	0.6587	D:\Data\A12KAPW2	20260401	181600	0.25
153571	2026-03-28	4	3	-243333	-7691239	A12KAPW2	17h30	700-800m	12	15	Aves	Passeriformes	Grallariidae	Myrmothera campanisona	Thrush-like Antpitta	0.9451	D:\Data\A12KAPW2	20260401	181700	0.25
153572	2026-03-28	4	3	-243333	-7691239	A12KAPW2	17h30	700-800m	21	24	Aves	Passeriformes	Grallariidae	Myrmothera campanisona	Thrush-like Antpitta	0.4445	D:\Data\A12KAPW2	20260401	181700	0.25
153573	2026-03-28	4	3	-243333	-7691239	A12KAPW2	17h30	700-800m	24	27	Aves	Passeriformes	Grallariidae	Myrmothera campanisona	Thrush-like Antpitta	0.8221	D:\Data\A12KAPW2	20260401	181700	0.25
153574	2026-03-28	4	3	-243333	-7691239	A12KAPW2	17h30	700-800m	30	33	Aves	Passeriformes	Furnariidae	Hylexetastes stresemanni	Bar-bellied Woodcreeper	0.3948	D:\Data\A12KAPW2	20260401	181700	0.25
153575	2026-03-28	4	3	-243333	-7691239	A12KAPW2	17h30	700-800m	33	36	Aves	Tinamiformes	Tinamidae	Crypturellus duidae	Gray-legged Tinamou	0.4069	D:\Data\A12KAPW2	20260401	181700	0.25
153576	2026-03-28	4	3	-243333	-7691239	A12KAPW2	17h30	700-800m	33	36	Aves	Passeriformes	Furnariidae	Hylexetastes stresemanni	Bar-bellied Woodcreeper	0.2532	D:\Data\A12KAPW2	20260401	181700	0.25
153577	2026-03-28	4	3	-243333	-7691239	A12KAPW2	17h30	700-800m	42	45	Aves	Passeriformes	Grallariidae	Myrmothera campanisona	Thrush-like Antpitta	0.9552	D:\Data\A12KAPW2	20260401	181700	0.25
153578	2026-03-28	4	3	-243333	-7691239	A12KAPW2	17h30	700-800m	51	54	Aves	Passeriformes	Grallariidae	Myrmothera campanisona	Thrush-like Antpitta	0.9945	D:\Data\A12KAPW2	20260401	181700	0.25
153579	2026-03-28	4	3	-243333	-7691239	A12KAPW2	17h30	700-800m	3	6	Aves	Passeriformes	Grallariidae	Myrmothera campanisona	Thrush-like Antpitta	0.9543	D:\Data\A12KAPW2	20260401	181800	0.25
153580	2026-03-28	4	3	-243333	-7691239	A12KAPW2	17h30	700-800m	12	15	Aves	Passeriformes	Furnariidae	Hylexetastes stresemanni	Bar-bellied Woodcreeper	0.6501	D:\Data\A12KAPW2	20260401	181800	0.25
153581	2026-03-28	4	3	-243333	-7691239	A12KAPW2	17h30	700-800m	15	18	Aves	Passeriformes	Furnariidae	Hylexetastes stresemanni	Bar-bellied Woodcreeper	0.4764	D:\Data\A12KAPW2	20260401	181800	0.25
153582	2026-03-28	4	3	-243333	-7691239	A12KAPW2	17h30	700-800m	18	21	Aves	Passeriformes	Furnariidae	Hylexetastes stresemanni	Bar-bellied Woodcreeper	0.3543	D:\Data\A12KAPW2	20260401	181800	0.25
153583	2026-03-28	4	3	-243333	-7691239	A12KAPW2	17h30	700-800m	30	33	Aves	Passeriformes	Grallariidae	Myrmothera campanisona	Thrush-like Antpitta	0.9548	D:\Data\A12KAPW2	20260401	181800	0.25
153584	2026-03-28	4	3	-243333	-7691239	A12KAPW2	17h30	700-800m	51	54	Aves	Passeriformes	Grallariidae	Myrmothera campanisona	Thrush-like Antpitta	0.8864	D:\Data\A12KAPW2	20260401	181800	0.25
153585	2026-03-28	4	3	-243333	-7691239	A12KAPW2	17h30	700-800m	3	6	Aves	Passeriformes	Furnariidae	Hylexetastes stresemanni	Bar-bellied Woodcreeper	0.2748	D:\Data\A12KAPW2	20260401	181900	0.25
153586	2026-03-28	4	3	-243333	-7691239	A12KAPW2	17h30	700-800m	18	21	Aves	Passeriformes	Grallariidae	Myrmothera campanisona	Thrush-like Antpitta	0.8799	D:\Data\A12KAPW2	20260401	181900	0.25
153587	2026-03-28	4	3	-243333	-7691239	A12KAPW2	17h30	700-800m	21	24	Aves	Passeriformes	Grallariidae	Myrmothera campanisona	Thrush-like Antpitta	0.479	D:\Data\A12KAPW2	20260401	181900	0.25
153588	2026-03-28	4	3	-243333	-7691239	A12KAPW2	17h30	700-800m	30	33	Aves	Passeriformes	Furnariidae	Hylexetastes stresemanni	Bar-bellied Woodcreeper	0.4607	D:\Data\A12KAPW2	20260401	181900	0.25
153589	2026-03-28	4	3	-243333	-7691239	A12KAPW2	17h30	700-800m	36	39	Aves	Passeriformes	Furnariidae	Hylexetastes stresemanni	Bar-bellied Woodcreeper	0.3904	D:\Data\A12KAPW2	20260401	181900	0.25
153590	2026-03-28	4	3	-243333	-7691239	A12KAPW2	17h30	700-800m	39	42	Aves	Passeriformes	Furnariidae	Hylexetastes stresemanni	Bar-bellied Woodcreeper	0.5491	D:\Data\A12KAPW2	20260401	181900	0.25
153591	2026-03-28	4	3	-243333	-7691239	A12KAPW2	17h30	700-800m	15	18	Aves	Passeriformes	Grallariidae	Myrmothera campanisona	Thrush-like Antpitta	0.8913	D:\Data\A12KAPW2	20260401	182000	0.25
153592	2026-03-28	4	3	-243333	-7691239	A12KAPW2	17h30	700-800m	27	30	Aves	Passeriformes	Grallariidae	Myrmothera campanisona	Thrush-like Antpitta	0.4834	D:\Data\A12KAPW2	20260401	182000	0.25
153593	2026-03-28	4	3	-243333	-7691239	A12KAPW2	17h30	700-800m	30	33	Aves	Passeriformes	Grallariidae	Myrmothera campanisona	Thrush-like Antpitta	0.7836	D:\Data\A12KAPW2	20260401	182000	0.25
153594	2026-03-28	4	3	-243333	-7691239	A12KAPW2	17h30	700-800m	12	15	Aves	Passeriformes	Grallariidae	Myrmothera campanisona	Thrush-like Antpitta	0.9441	D:\Data\A12KAPW2	20260401	182100	0.25
153595	2026-03-28	4	3	-243333	-7691239	A12KAPW2	17h30	700-800m	15	18	Aves	Strigiformes	Strigidae	Pulsatrix perspicillata	Spectacled Owl	0.2599	D:\Data\A12KAPW2	20260401	182100	0.25
153596	2026-03-28	4	3	-243333	-7691239	A12KAPW2	17h30	700-800m	30	33	Aves	Passeriformes	Furnariidae	Hylexetastes stresemanni	Bar-bellied Woodcreeper	0.3208	D:\Data\A12KAPW2	20260401	182100	0.25
153597	2026-03-28	4	3	-243333	-7691239	A12KAPW2	17h30	700-800m	33	36	Aves	Passeriformes	Furnariidae	Hylexetastes stresemanni	Bar-bellied Woodcreeper	0.2538	D:\Data\A12KAPW2	20260401	182100	0.25
153598	2026-03-28	4	3	-243333	-7691239	A12KAPW2	17h30	700-800m	36	39	Aves	Passeriformes	Furnariidae	Hylexetastes stresemanni	Bar-bellied Woodcreeper	0.3158	D:\Data\A12KAPW2	20260401	182100	0.25
153599	2026-03-28	4	3	-243333	-7691239	A12KAPW2	17h30	700-800m	39	42	Aves	Passeriformes	Furnariidae	Hylexetastes stresemanni	Bar-bellied Woodcreeper	0.4518	D:\Data\A12KAPW2	20260401	182200	0.25
153600	2026-03-28	4	3	-243333	-7691239	A12KAPW2	17h30	700-800m	51	54	Aves	Passeriformes	Grallariidae	Myrmothera campanisona	Thrush-like Antpitta	0.4608	D:\Data\A12KAPW2	20260401	182200	0.25
153601	2026-03-28	4	3	-243333	-7691239	A12KAPW2	17h30	700-800m	33	36	Aves	Passeriformes	Grallariidae	Myrmothera campanisona	Thrush-like Antpitta	0.8287	D:\Data\A12KAPW2	20260401	182300	0.25
153602	2026-03-28	4	3	-243333	-7691239	A12KAPW2	17h30	700-800m	48	51	Aves	Passeriformes	Grallariidae	Myrmothera campanisona	Thrush-like Antpitta	0.5889	D:\Data\A12KAPW2	20260401	182300	0.25
153603	2026-03-28	4	3	-243333	-7691239	A12KAPW2	17h30	700-800m	21	24	Aves	Passeriformes	Grallariidae	Myrmothera campanisona	Thrush-like Antpitta	0.6976	D:\Data\A12KAPW2	20260401	182400	0.25
153604	2026-03-28	4	3	-243333	-7691239	A12KAPW2	17h30	700-800m	24	27	Aves	Passeriformes	Furnariidae	Hylexetastes stresemanni	Bar-bellied Woodcreeper	0.3296	D:\Data\A12KAPW2	20260401	182400	0.25
153605	2026-03-28	4	3	-243333	-7691239	A12KAPW2	17h30	700-800m	36	39	Aves	Passeriformes	Grallariidae	Myrmothera campanisona	Thrush-like Antpitta	0.5166	D:\Data\A12KAPW2	20260401	182400	0.25
153606	2026-03-28	4	3	-243333	-7691239	A12KAPW2	17h30	700-800m	42	45	Aves	Strigiformes	Strigidae	Lophostrix cristata	Crested Owl	0.294	D:\Data\A12KAPW2	20260401	182400	0.25
153607	2026-03-28	4	3	-243333	-7691239	A12KAPW2	17h30	700-800m	51	54	Aves	Passeriformes	Grallariidae	Myrmothera campanisona	Thrush-like Antpitta	0.9219	D:\Data\A12KAPW2	20260401	182400	0.25
153608	2026-03-28	4	3	-243333	-7691239	A12KAPW2	17h30	700-800m	0	3	Aves	Passeriformes	Grallariidae	Myrmothera campanisona	Thrush-like Antpitta	0.8036	D:\Data\A12KAPW2	20260401	182700	0.25
153609	2026-03-28	4	3	-243333	-7691239	A12KAPW2	17h30	700-800m	18	21	Aves	Passeriformes	Grallariidae	Myrmothera campanisona	Thrush-like Antpitta	0.3373	D:\Data\A12KAPW2	20260401	182700	0.25
153610	2026-03-28	4	3	-243333	-7691239	A12KAPW2	17h30	700-800m	33	36	Aves	Passeriformes	Grallariidae	Myrmothera campanisona	Thrush-like Antpitta	0.8093	D:\Data\A12KAPW2	20260401	182700	0.25
153611	2026-03-28	4	3	-243333	-7691239	A12KAPW2	17h30	700-800m	21	24	Aves	Passeriformes	Grallariidae	Myrmothera campanisona	Thrush-like Antpitta	0.8318	D:\Data\A12KAPW2	20260401	182900	0.25
153612	2026-03-28	4	3	-243333	-7691239	A12KAPW2	17h30	700-800m	33	36	Aves	Passeriformes	Grallariidae	Myrmothera campanisona	Thrush-like Antpitta	0.6151	D:\Data\A12KAPW2	20260401	182900	0.25
153613	2026-03-28	4	3	-243333	-7691239	A12KAPW2	17h30	700-800m	3	6	Aves	Passeriformes	Furnariidae	Hylexetastes stresemanni	Bar-bellied Woodcreeper	0.2874	D:\Data\A12KAPW2	20260401	183000	0.25
153614	2026-03-28	4	3	-243333	-7691239	A12KAPW2	17h30	700-800m	6	9	Aves	Passeriformes	Grallariidae	Myrmothera campanisona	Thrush-like Antpitta	0.9192	D:\Data\A12KAPW2	20260401	183000	0.25
153615	2026-03-28	4	3	-243333	-7691239	A12KAPW2	17h30	700-800m	9	12	Aves	Strigiformes	Strigidae	Megascops watsonii	Tawny-bellied Screech-Owl	0.5508	D:\Data\A12KAPW2	20260401	183000	0.25
153616	2026-03-28	4	3	-243333	-7691239	A12KAPW2	17h30	700-800m	12	15	Aves	Strigiformes	Strigidae	Megascops watsonii	Tawny-bellied Screech-Owl	0.9367	D:\Data\A12KAPW2	20260401	183100	0.25
153617	2026-03-28	4	3	-243333	-7691239	A12KAPW2	17h30	700-800m	12	15	Aves	Passeriformes	Formicariidae	Chamaeza nobilis	Striated Antthrush	0.2521	D:\Data\A12KAPW2	20260401	183100	0.25
153618	2026-03-28	4	3	-243333	-7691239	A12KAPW2	17h30	700-800m	15	18	Aves	Passeriformes	Grallariidae	Myrmothera campanisona	Thrush-like Antpitta	0.4987	D:\Data\A12KAPW2	20260401	183100	0.25
153619	2026-03-28	4	3	-243333	-7691239	A12KAPW2	17h30	700-800m	27	30	Aves	Passeriformes	Grallariidae	Myrmothera campanisona	Thrush-like Antpitta	0.8942	D:\Data\A12KAPW2	20260401	183100	0.25
153620	2026-03-28	4	3	-243333	-7691239	A12KAPW2	17h30	700-800m	39	42	Aves	Passeriformes	Grallariidae	Myrmothera campanisona	Thrush-like Antpitta	0.6629	D:\Data\A12KAPW2	20260401	183100	0.25
153621	2026-03-28	4	3	-243333	-7691239	A12KAPW2	17h30	700-800m	51	54	Aves	Passeriformes	Grallariidae	Myrmothera campanisona	Thrush-like Antpitta	0.4964	D:\Data\A12KAPW2	20260401	183100	0.25
153622	2026-03-28	4	3	-243333	-7691239	A12KAPW2	17h30	700-800m	12	15	Aves	Passeriformes	Grallariidae	Myrmothera campanisona	Thrush-like Antpitta	0.5982	D:\Data\A12KAPW2	20260401	183200	0.25
153623	2026-03-28	4	3	-243333	-7691239	A12KAPW2	17h30	700-800m	36	39	Aves	Passeriformes	Grallariidae	Myrmothera campanisona	Thrush-like Antpitta	0.6637	D:\Data\A12KAPW2	20260401	183200	0.25
153624	2026-03-28	4	3	-243333	-7691239	A12KAPW2	17h30	700-800m	54	55	Aves	Passeriformes	Grallariidae	Myrmothera campanisona	Thrush-like Antpitta	0.3966	D:\Data\A12KAPW2	20260401	183200	0.25
153625	2026-03-28	4	3	-243333	-7691239	A12KAPW2	17h30	700-800m	12	15	Aves	Passeriformes	Grallariidae	Myrmothera campanisona	Thrush-like Antpitta	0.6837	D:\Data\A12KAPW2	20260401	183300	0.25
153626	2026-03-28	4	3	-243333	-7691239	A12KAPW2	17h30	700-800m	15	18	Aves	Passeriformes	Furnariidae	Xiphorhynchus elegans	Elegant Woodcreeper	0.2773	D:\Data\A12KAPW2	20260401	183600	0.25
153627	2026-03-28	4	3	-243333	-7691239	A12KAPW2	17h30	700-800m	27	30	Aves	Passeriformes	Furnariidae	Xiphorhynchus elegans	Elegant Woodcreeper	0.3207	D:\Data\A12KAPW2	20260401	183600	0.25
153628	2026-03-28	4	3	-243333	-7691239	A12KAPW2	17h30	700-800m	42	45	Aves	Nyctibiiformes	Nyctibiidae	Nyctibius griseus	Common Potoo	0.2615	D:\Data\A12KAPW2	20260401	183800	0.25
153629	2026-03-28	4	3	-243333	-7691239	A12KAPW2	17h30	700-800m	24	27	Aves	Strigiformes	Strigidae	Megascops watsonii	Tawny-bellied Screech-Owl	0.2981	D:\Data\A12KAPW2	20260401	184000	0.25
153630	2026-03-28	4	3	-243333	-7691239	A12KAPW2	17h30	700-800m	30	33	Aves	Strigiformes	Strigidae	Megascops watsonii	Tawny-bellied Screech-Owl	0.5255	D:\Data\A12KAPW2	20260401	184000	0.25
153631	2026-03-28	4	3	-243333	-7691239	A12KAPW2	17h30	700-800m	12	15	Aves	Strigiformes	Strigidae	Megascops watsonii	Tawny-bellied Screech-Owl	0.2544	D:\Data\A12KAPW2	20260401	184200	0.25
153632	2026-03-28	4	3	-243333	-7691239	A12KAPW2	17h30	700-800m	15	18	Aves	Strigiformes	Strigidae	Megascops watsonii	Tawny-bellied Screech-Owl	0.3093	D:\Data\A12KAPW2	20260401	184200	0.25
153633	2026-03-28	4	3	-243333	-7691239	A12KAPW2	17h30	700-800m	18	21	Aves	Strigiformes	Strigidae	Megascops watsonii	Tawny-bellied Screech-Owl	0.4855	D:\Data\A12KAPW2	20260401	184200	0.25
153634	2026-03-28	4	3	-243333	-7691239	A12KAPW2	17h30	700-800m	21	24	Aves	Strigiformes	Strigidae	Megascops watsonii	Tawny-bellied Screech-Owl	0.6871	D:\Data\A12KAPW2	20260401	184200	0.25
153635	2026-03-28	4	3	-243333	-7691239	A12KAPW2	17h30	700-800m	21	24	Aves	Strigiformes	Strigidae	Megascops watsonii	Tawny-bellied Screech-Owl	0.3505	D:\Data\A12KAPW2	20260401	184300	0.25
153636	2026-03-28	4	3	-243333	-7691239	A12KAPW2	17h30	700-800m	36	39	Aves	Strigiformes	Strigidae	Megascops watsonii	Tawny-bellied Screech-Owl	0.5165	D:\Data\A12KAPW2	20260401	184400	0.25
153637	2026-03-28	4	3	-243333	-7691239	A12KAPW2	17h30	700-800m	39	42	Aves	Strigiformes	Strigidae	Megascops watsonii	Tawny-bellied Screech-Owl	0.3982	D:\Data\A12KAPW2	20260401	184400	0.25
153638	2026-03-28	4	3	-243333	-7691239	A12KAPW2	17h30	700-800m	48	51	Aves	Strigiformes	Strigidae	Megascops watsonii	Tawny-bellied Screech-Owl	0.2612	D:\Data\A12KAPW2	20260401	184500	0.25
153639	2026-03-28	4	3	-243333	-7691239	A12KAPW2	17h30	700-800m	33	36	Aves	Strigiformes	Strigidae	Megascops watsonii	Tawny-bellied Screech-Owl	0.5556	D:\Data\A12KAPW2	20260401	184900	0.25
153640	2026-03-28	4	3	-243333	-7691239	A12KAPW2	17h30	700-800m	36	39	Aves	Strigiformes	Strigidae	Megascops watsonii	Tawny-bellied Screech-Owl	0.9638	D:\Data\A12KAPW2	20260401	184900	0.25
153641	2026-03-28	4	3	-243333	-7691239	A12KAPW2	17h30	700-800m	39	42	Aves	Strigiformes	Strigidae	Megascops watsonii	Tawny-bellied Screech-Owl	0.7416	D:\Data\A12KAPW2	20260401	184900	0.25
153642	2026-03-28	4	3	-243333	-7691239	A12KAPW2	17h30	700-800m	42	45	Aves	Strigiformes	Strigidae	Megascops watsonii	Tawny-bellied Screech-Owl	0.6297	D:\Data\A12KAPW2	20260401	184900	0.25
153643	2026-03-28	4	3	-243333	-7691239	A12KAPW2	17h30	700-800m	45	48	Aves	Strigiformes	Strigidae	Megascops watsonii	Tawny-bellied Screech-Owl	0.3286	D:\Data\A12KAPW2	20260401	184900	0.25
153644	2026-03-28	4	3	-243333	-7691239	A12KAPW2	17h30	700-800m	0	3	Aves	Passeriformes	Tyrannidae	Hemitriccus griseipectus	White-bellied Tody-Tyrant	0.7253	D:\Data\A12KAPW2	20260401	185000	0.25
153645	2026-03-28	4	3	-243333	-7691239	A12KAPW2	17h30	700-800m	0	3	Aves	Strigiformes	Strigidae	Megascops watsonii	Tawny-bellied Screech-Owl	0.7243	D:\Data\A12KAPW2	20260401	185100	0.25
153646	2026-03-28	4	3	-243333	-7691239	A12KAPW2	17h30	700-800m	3	6	Aves	Strigiformes	Strigidae	Megascops watsonii	Tawny-bellied Screech-Owl	0.9848	D:\Data\A12KAPW2	20260401	185100	0.25
153647	2026-03-28	4	3	-243333	-7691239	A12KAPW2	17h30	700-800m	6	9	Aves	Strigiformes	Strigidae	Megascops watsonii	Tawny-bellied Screech-Owl	0.9935	D:\Data\A12KAPW2	20260401	185100	0.25
153648	2026-03-28	4	3	-243333	-7691239	A12KAPW2	17h30	700-800m	9	12	Aves	Strigiformes	Strigidae	Megascops watsonii	Tawny-bellied Screech-Owl	0.548	D:\Data\A12KAPW2	20260401	185100	0.25
153649	2026-03-28	4	3	-243333	-7691239	A12KAPW2	17h30	700-800m	15	18	Aves	Strigiformes	Strigidae	Megascops watsonii	Tawny-bellied Screech-Owl	0.8312	D:\Data\A12KAPW2	20260401	185200	0.25
153650	2026-03-28	4	3	-243333	-7691239	A12KAPW2	17h30	700-800m	18	21	Aves	Strigiformes	Strigidae	Megascops watsonii	Tawny-bellied Screech-Owl	0.9393	D:\Data\A12KAPW2	20260401	185200	0.25
153651	2026-03-28	4	3	-243333	-7691239	A12KAPW2	17h30	700-800m	18	21	Aves	Passeriformes	Formicariidae	Chamaeza nobilis	Striated Antthrush	0.2643	D:\Data\A12KAPW2	20260401	185200	0.25
153652	2026-03-28	4	3	-243333	-7691239	A12KAPW2	17h30	700-800m	21	24	Aves	Strigiformes	Strigidae	Megascops watsonii	Tawny-bellied Screech-Owl	0.9623	D:\Data\A12KAPW2	20260401	185200	0.25
153653	2026-03-28	4	3	-243333	-7691239	A12KAPW2	17h30	700-800m	24	27	Aves	Strigiformes	Strigidae	Megascops watsonii	Tawny-bellied Screech-Owl	0.9027	D:\Data\A12KAPW2	20260401	185200	0.25
153654	2026-03-28	4	3	-243333	-7691239	A12KAPW2	17h30	700-800m	21	24	Aves	Strigiformes	Strigidae	Megascops watsonii	Tawny-bellied Screech-Owl	0.4901	D:\Data\A12KAPW2	20260401	185300	0.25
153655	2026-03-28	4	3	-243333	-7691239	A12KAPW2	17h30	700-800m	24	27	Aves	Strigiformes	Strigidae	Megascops watsonii	Tawny-bellied Screech-Owl	0.9878	D:\Data\A12KAPW2	20260401	185300	0.25
153656	2026-03-28	4	3	-243333	-7691239	A12KAPW2	17h30	700-800m	27	30	Aves	Strigiformes	Strigidae	Megascops watsonii	Tawny-bellied Screech-Owl	0.9929	D:\Data\A12KAPW2	20260401	185300	0.25
153657	2026-03-28	4	3	-243333	-7691239	A12KAPW2	17h30	700-800m	30	33	Aves	Strigiformes	Strigidae	Megascops watsonii	Tawny-bellied Screech-Owl	0.9201	D:\Data\A12KAPW2	20260401	185300	0.25
153658	2026-03-28	4	3	-243333	-7691239	A12KAPW2	17h30	700-800m	33	36	Aves	Strigiformes	Strigidae	Megascops watsonii	Tawny-bellied Screech-Owl	0.4991	D:\Data\A12KAPW2	20260401	185300	0.25
153659	2026-03-28	4	3	-243333	-7691239	A12KAPW2	17h30	700-800m	9	12	Aves	Strigiformes	Strigidae	Megascops watsonii	Tawny-bellied Screech-Owl	0.8396	D:\Data\A12KAPW2	20260401	185600	0.25
153660	2026-03-28	4	3	-243333	-7691239	A12KAPW2	17h30	700-800m	12	15	Aves	Strigiformes	Strigidae	Megascops watsonii	Tawny-bellied Screech-Owl	0.8965	D:\Data\A12KAPW2	20260401	185600	0.25
153661	2026-03-28	4	3	-243333	-7691239	A12KAPW2	17h30	700-800m	15	18	Aves	Strigiformes	Strigidae	Megascops watsonii	Tawny-bellied Screech-Owl	0.9458	D:\Data\A12KAPW2	20260401	185600	0.25
153662	2026-03-28	4	3	-243333	-7691239	A12KAPW2	17h30	700-800m	18	21	Aves	Strigiformes	Strigidae	Megascops watsonii	Tawny-bellied Screech-Owl	0.5618	D:\Data\A12KAPW2	20260401	185600	0.25
153663	2026-03-28	4	3	-243333	-7691239	A12KAPW2	17h30	700-800m	18	21	Aves	Strigiformes	Strigidae	Megascops watsonii	Tawny-bellied Screech-Owl	0.7848	D:\Data\A12KAPW2	20260401	185700	0.25
153664	2026-03-28	4	3	-243333	-7691239	A12KAPW2	17h30	700-800m	21	24	Aves	Strigiformes	Strigidae	Megascops watsonii	Tawny-bellied Screech-Owl	0.4714	D:\Data\A12KAPW2	20260401	185700	0.25
153665	2026-03-28	4	3	-243333	-7691239	A12KAPW2	17h30	700-800m	27	30	Aves	Strigiformes	Strigidae	Megascops watsonii	Tawny-bellied Screech-Owl	0.4179	D:\Data\A12KAPW2	20260401	185800	0.25
153666	2026-03-28	4	3	-243333	-7691239	A12KAPW2	17h30	700-800m	30	33	Aves	Strigiformes	Strigidae	Megascops watsonii	Tawny-bellied Screech-Owl	0.6323	D:\Data\A12KAPW2	20260401	185800	0.25
153667	2026-03-28	4	3	-243333	-7691239	A12KAPW2	17h30	700-800m	33	36	Aves	Strigiformes	Strigidae	Megascops watsonii	Tawny-bellied Screech-Owl	0.5451	D:\Data\A12KAPW2	20260401	185800	0.25
153668	2026-03-28	4	3	-243333	-7691239	A12KAPW2	17h30	700-800m	36	39	Aves	Strigiformes	Strigidae	Megascops watsonii	Tawny-bellied Screech-Owl	0.4904	D:\Data\A12KAPW2	20260401	185800	0.25
153669	2026-03-28	4	3	-243333	-7691239	A12KAPW2	17h30	700-800m	39	42	Aves	Strigiformes	Strigidae	Strix huhula	Black-banded Owl	0.3193	D:\Data\A12KAPW2	20260401	185800	0.25
153670	2026-03-28	4	3	-243333	-7691239	A12KAPW2	17h30	700-800m	39	42	Aves	Strigiformes	Strigidae	Megascops watsonii	Tawny-bellied Screech-Owl	0.5263	D:\Data\A12KAPW2	20260401	185900	0.25
153671	2026-03-28	4	3	-243333	-7691239	A12KAPW2	17h30	700-800m	42	45	Aves	Strigiformes	Strigidae	Megascops watsonii	Tawny-bellied Screech-Owl	0.9547	D:\Data\A12KAPW2	20260401	185900	0.25
153672	2026-03-28	4	3	-243333	-7691239	A12KAPW2	17h30	700-800m	45	48	Aves	Strigiformes	Strigidae	Megascops watsonii	Tawny-bellied Screech-Owl	0.9651	D:\Data\A12KAPW2	20260401	185900	0.25
153673	2026-03-28	4	3	-243333	-7691239	A12KAPW2	17h30	700-800m	48	51	Aves	Strigiformes	Strigidae	Megascops watsonii	Tawny-bellied Screech-Owl	0.7509	D:\Data\A12KAPW2	20260401	185900	0.25
153674	2026-03-28	4	3	-243333	-7691239	A12KAPW2	17h30	700-800m	9	12	Aves	Strigiformes	Strigidae	Lophostrix cristata	Crested Owl	0.2702	D:\Data\A12KAPW2	20260402	50000	0.25
153675	2026-03-28	4	3	-243333	-7691239	A12KAPW2	17h30	700-800m	45	48	Aves	Strigiformes	Strigidae	Strix huhula	Black-banded Owl	0.2791	D:\Data\A12KAPW2	20260402	50100	0.25
153676	2026-03-28	4	3	-243333	-7691239	A12KAPW2	17h30	700-800m	45	48	Aves	Strigiformes	Strigidae	Strix virgata	Mottled Owl	0.2786	D:\Data\A12KAPW2	20260402	50100	0.25
153677	2026-03-28	4	3	-243333	-7691239	A12KAPW2	17h30	700-800m	33	36	Aves	Galliformes	Cracidae	Nothocrax urumutum	Nocturnal Curassow	0.85	D:\Data\A12KAPW2	20260402	50200	0.25
153678	2026-03-28	4	3	-243333	-7691239	A12KAPW2	17h30	700-800m	0	3	Aves	Galliformes	Cracidae	Nothocrax urumutum	Nocturnal Curassow	0.2671	D:\Data\A12KAPW2	20260402	50300	0.25
153679	2026-03-28	4	3	-243333	-7691239	A12KAPW2	17h30	700-800m	36	39	Aves	Galliformes	Cracidae	Nothocrax urumutum	Nocturnal Curassow	0.3322	D:\Data\A12KAPW2	20260402	50300	0.25
153680	2026-03-28	4	3	-243333	-7691239	A12KAPW2	17h30	700-800m	39	42	Aves	Galliformes	Cracidae	Nothocrax urumutum	Nocturnal Curassow	0.4486	D:\Data\A12KAPW2	20260402	50300	0.25
153681	2026-03-28	4	3	-243333	-7691239	A12KAPW2	17h30	700-800m	42	45	Aves	Galliformes	Cracidae	Nothocrax urumutum	Nocturnal Curassow	0.3733	D:\Data\A12KAPW2	20260402	50300	0.25
153682	2026-03-28	4	3	-243333	-7691239	A12KAPW2	17h30	700-800m	45	48	Aves	Galliformes	Cracidae	Nothocrax urumutum	Nocturnal Curassow	0.4057	D:\Data\A12KAPW2	20260402	50300	0.25
153683	2026-03-28	4	3	-243333	-7691239	A12KAPW2	17h30	700-800m	0	3	Aves	Galliformes	Cracidae	Nothocrax urumutum	Nocturnal Curassow	0.3384	D:\Data\A12KAPW2	20260402	50400	0.25
153684	2026-03-28	4	3	-243333	-7691239	A12KAPW2	17h30	700-800m	9	12	Aves	Galliformes	Cracidae	Nothocrax urumutum	Nocturnal Curassow	0.304	D:\Data\A12KAPW2	20260402	50400	0.25
153685	2026-03-28	4	3	-243333	-7691239	A12KAPW2	17h30	700-800m	0	3	Aves	Galliformes	Cracidae	Nothocrax urumutum	Nocturnal Curassow	0.4149	D:\Data\A12KAPW2	20260402	50500	0.25
153686	2026-03-28	4	3	-243333	-7691239	A12KAPW2	17h30	700-800m	3	6	Aves	Galliformes	Cracidae	Nothocrax urumutum	Nocturnal Curassow	0.4875	D:\Data\A12KAPW2	20260402	50500	0.25
153687	2026-03-28	4	3	-243333	-7691239	A12KAPW2	17h30	700-800m	6	9	Aves	Galliformes	Cracidae	Nothocrax urumutum	Nocturnal Curassow	0.3178	D:\Data\A12KAPW2	20260402	50500	0.25
153688	2026-03-28	4	3	-243333	-7691239	A12KAPW2	17h30	700-800m	21	24	Aves	Strigiformes	Strigidae	Lophostrix cristata	Crested Owl	0.3112	D:\Data\A12KAPW2	20260402	50500	0.25
153689	2026-03-28	4	3	-243333	-7691239	A12KAPW2	17h30	700-800m	48	51	Aves	Strigiformes	Strigidae	Strix virgata	Mottled Owl	0.7029	D:\Data\A12KAPW2	20260402	50500	0.25
153690	2026-03-28	4	3	-243333	-7691239	A12KAPW2	17h30	700-800m	48	51	Aves	Strigiformes	Strigidae	Strix huhula	Black-banded Owl	0.473	D:\Data\A12KAPW2	20260402	50500	0.25
153691	2026-03-28	4	3	-243333	-7691239	A12KAPW2	17h30	700-800m	9	12	Aves	Galliformes	Cracidae	Nothocrax urumutum	Nocturnal Curassow	0.539	D:\Data\A12KAPW2	20260402	50600	0.25
153692	2026-03-28	4	3	-243333	-7691239	A12KAPW2	17h30	700-800m	24	27	Aves	Galliformes	Cracidae	Nothocrax urumutum	Nocturnal Curassow	0.5496	D:\Data\A12KAPW2	20260402	50600	0.25
153693	2026-03-28	4	3	-243333	-7691239	A12KAPW2	17h30	700-800m	30	33	Aves	Galliformes	Cracidae	Nothocrax urumutum	Nocturnal Curassow	0.259	D:\Data\A12KAPW2	20260402	50600	0.25
153694	2026-03-28	4	3	-243333	-7691239	A12KAPW2	17h30	700-800m	33	36	Aves	Galliformes	Cracidae	Nothocrax urumutum	Nocturnal Curassow	0.4513	D:\Data\A12KAPW2	20260402	50600	0.25
153695	2026-03-28	4	3	-243333	-7691239	A12KAPW2	17h30	700-800m	36	39	Aves	Galliformes	Cracidae	Nothocrax urumutum	Nocturnal Curassow	0.6479	D:\Data\A12KAPW2	20260402	50600	0.25
153696	2026-03-28	4	3	-243333	-7691239	A12KAPW2	17h30	700-800m	39	42	Aves	Galliformes	Cracidae	Nothocrax urumutum	Nocturnal Curassow	0.2828	D:\Data\A12KAPW2	20260402	50600	0.25
153697	2026-03-28	4	3	-243333	-7691239	A12KAPW2	17h30	700-800m	42	45	Aves	Galliformes	Cracidae	Nothocrax urumutum	Nocturnal Curassow	0.6939	D:\Data\A12KAPW2	20260402	50600	0.25
153698	2026-03-28	4	3	-243333	-7691239	A12KAPW2	17h30	700-800m	45	48	Aves	Galliformes	Cracidae	Nothocrax urumutum	Nocturnal Curassow	0.7644	D:\Data\A12KAPW2	20260402	50600	0.25
153699	2026-03-28	4	3	-243333	-7691239	A12KAPW2	17h30	700-800m	9	12	Aves	Galliformes	Cracidae	Nothocrax urumutum	Nocturnal Curassow	0.595	D:\Data\A12KAPW2	20260402	50700	0.25
153700	2026-03-28	4	3	-243333	-7691239	A12KAPW2	17h30	700-800m	12	15	Aves	Galliformes	Cracidae	Nothocrax urumutum	Nocturnal Curassow	0.286	D:\Data\A12KAPW2	20260402	50700	0.25
153701	2026-03-28	4	3	-243333	-7691239	A12KAPW2	17h30	700-800m	15	18	Aves	Galliformes	Cracidae	Nothocrax urumutum	Nocturnal Curassow	0.3802	D:\Data\A12KAPW2	20260402	50700	0.25
153702	2026-03-28	4	3	-243333	-7691239	A12KAPW2	17h30	700-800m	18	21	Aves	Galliformes	Cracidae	Nothocrax urumutum	Nocturnal Curassow	0.5934	D:\Data\A12KAPW2	20260402	50700	0.25
153703	2026-03-28	4	3	-243333	-7691239	A12KAPW2	17h30	700-800m	27	30	Aves	Strigiformes	Strigidae	Lophostrix cristata	Crested Owl	0.2792	D:\Data\A12KAPW2	20260402	50700	0.25
153704	2026-03-28	4	3	-243333	-7691239	A12KAPW2	17h30	700-800m	33	36	Aves	Galliformes	Cracidae	Nothocrax urumutum	Nocturnal Curassow	0.4571	D:\Data\A12KAPW2	20260402	50700	0.25
153705	2026-03-28	4	3	-243333	-7691239	A12KAPW2	17h30	700-800m	36	39	Aves	Galliformes	Cracidae	Nothocrax urumutum	Nocturnal Curassow	0.5343	D:\Data\A12KAPW2	20260402	50700	0.25
153706	2026-03-28	4	3	-243333	-7691239	A12KAPW2	17h30	700-800m	39	42	Aves	Galliformes	Cracidae	Nothocrax urumutum	Nocturnal Curassow	0.4828	D:\Data\A12KAPW2	20260402	50700	0.25
153707	2026-03-28	4	3	-243333	-7691239	A12KAPW2	17h30	700-800m	33	36	Aves	Galliformes	Cracidae	Nothocrax urumutum	Nocturnal Curassow	0.2762	D:\Data\A12KAPW2	20260402	50800	0.25
153708	2026-03-28	4	3	-243333	-7691239	A12KAPW2	17h30	700-800m	0	3	Aves	Strigiformes	Strigidae	Strix huhula	Black-banded Owl	0.2676	D:\Data\A12KAPW2	20260402	50900	0.25
153709	2026-03-28	4	3	-243333	-7691239	A12KAPW2	17h30	700-800m	6	9	Aves	Galliformes	Cracidae	Nothocrax urumutum	Nocturnal Curassow	0.395	D:\Data\A12KAPW2	20260402	50900	0.25
153710	2026-03-28	4	3	-243333	-7691239	A12KAPW2	17h30	700-800m	21	24	Aves	Galliformes	Cracidae	Nothocrax urumutum	Nocturnal Curassow	0.3475	D:\Data\A12KAPW2	20260402	50900	0.25
153711	2026-03-28	4	3	-243333	-7691239	A12KAPW2	17h30	700-800m	0	3	Aves	Galliformes	Cracidae	Nothocrax urumutum	Nocturnal Curassow	0.3481	D:\Data\A12KAPW2	20260402	51000	0.25
153712	2026-03-28	4	3	-243333	-7691239	A12KAPW2	17h30	700-800m	6	9	Aves	Galliformes	Cracidae	Nothocrax urumutum	Nocturnal Curassow	0.6734	D:\Data\A12KAPW2	20260402	51000	0.25
153713	2026-03-28	4	3	-243333	-7691239	A12KAPW2	17h30	700-800m	9	12	Aves	Galliformes	Cracidae	Nothocrax urumutum	Nocturnal Curassow	0.2769	D:\Data\A12KAPW2	20260402	51000	0.25
153714	2026-03-28	4	3	-243333	-7691239	A12KAPW2	17h30	700-800m	12	15	Aves	Galliformes	Cracidae	Nothocrax urumutum	Nocturnal Curassow	0.4208	D:\Data\A12KAPW2	20260402	51000	0.25
153715	2026-03-28	4	3	-243333	-7691239	A12KAPW2	17h30	700-800m	33	36	Aves	Galliformes	Cracidae	Nothocrax urumutum	Nocturnal Curassow	0.3452	D:\Data\A12KAPW2	20260402	51100	0.25
153716	2026-03-28	4	3	-243333	-7691239	A12KAPW2	17h30	700-800m	45	48	Aves	Galliformes	Cracidae	Nothocrax urumutum	Nocturnal Curassow	0.3158	D:\Data\A12KAPW2	20260402	51100	0.25
153717	2026-03-28	4	3	-243333	-7691239	A12KAPW2	17h30	700-800m	51	54	Aves	Strigiformes	Strigidae	Lophostrix cristata	Crested Owl	0.279	D:\Data\A12KAPW2	20260402	51100	0.25
153718	2026-03-28	4	3	-243333	-7691239	A12KAPW2	17h30	700-800m	0	3	Aves	Galliformes	Cracidae	Nothocrax urumutum	Nocturnal Curassow	0.2507	D:\Data\A12KAPW2	20260402	51200	0.25
153719	2026-03-28	4	3	-243333	-7691239	A12KAPW2	17h30	700-800m	6	9	Aves	Galliformes	Cracidae	Nothocrax urumutum	Nocturnal Curassow	0.4794	D:\Data\A12KAPW2	20260402	51200	0.25
153720	2026-03-28	4	3	-243333	-7691239	A12KAPW2	17h30	700-800m	15	18	Aves	Galliformes	Cracidae	Nothocrax urumutum	Nocturnal Curassow	0.3365	D:\Data\A12KAPW2	20260402	51200	0.25
153721	2026-03-28	4	3	-243333	-7691239	A12KAPW2	17h30	700-800m	30	33	Aves	Galliformes	Cracidae	Nothocrax urumutum	Nocturnal Curassow	0.3983	D:\Data\A12KAPW2	20260402	51200	0.25
153722	2026-03-28	4	3	-243333	-7691239	A12KAPW2	17h30	700-800m	33	36	Aves	Galliformes	Cracidae	Nothocrax urumutum	Nocturnal Curassow	0.5313	D:\Data\A12KAPW2	20260402	51200	0.25
153723	2026-03-28	4	3	-243333	-7691239	A12KAPW2	17h30	700-800m	39	42	Aves	Galliformes	Cracidae	Nothocrax urumutum	Nocturnal Curassow	0.3169	D:\Data\A12KAPW2	20260402	51200	0.25
153724	2026-03-28	4	3	-243333	-7691239	A12KAPW2	17h30	700-800m	0	3	Aves	Galliformes	Cracidae	Nothocrax urumutum	Nocturnal Curassow	0.2865	D:\Data\A12KAPW2	20260402	51300	0.25
153725	2026-03-28	4	3	-243333	-7691239	A12KAPW2	17h30	700-800m	0	3	Aves	Tinamiformes	Tinamidae	Crypturellus bartletti	Bartlett's Tinamou	0.4629	D:\Data\A12KAPW2	20260402	51400	0.25
153726	2026-03-28	4	3	-243333	-7691239	A12KAPW2	17h30	700-800m	3	6	Aves	Tinamiformes	Tinamidae	Crypturellus soui	Little Tinamou	0.8095	D:\Data\A12KAPW2	20260402	51400	0.25
153727	2026-03-28	4	3	-243333	-7691239	A12KAPW2	17h30	700-800m	6	9	Aves	Tinamiformes	Tinamidae	Crypturellus soui	Little Tinamou	0.8675	D:\Data\A12KAPW2	20260402	51400	0.25
153728	2026-03-28	4	3	-243333	-7691239	A12KAPW2	17h30	700-800m	9	12	Aves	Tinamiformes	Tinamidae	Crypturellus soui	Little Tinamou	0.8384	D:\Data\A12KAPW2	20260402	51400	0.25
153729	2026-03-28	4	3	-243333	-7691239	A12KAPW2	17h30	700-800m	9	12	Aves	Tinamiformes	Tinamidae	Crypturellus bartletti	Bartlett's Tinamou	0.2902	D:\Data\A12KAPW2	20260402	51400	0.25
153730	2026-03-28	4	3	-243333	-7691239	A12KAPW2	17h30	700-800m	12	15	Aves	Tinamiformes	Tinamidae	Crypturellus soui	Little Tinamou	0.3199	D:\Data\A12KAPW2	20260402	51400	0.25
153731	2026-03-28	4	3	-243333	-7691239	A12KAPW2	17h30	700-800m	27	30	Aves	Galliformes	Cracidae	Nothocrax urumutum	Nocturnal Curassow	0.2792	D:\Data\A12KAPW2	20260402	51400	0.25
153732	2026-03-28	4	3	-243333	-7691239	A12KAPW2	17h30	700-800m	15	18	Aves	Galliformes	Cracidae	Nothocrax urumutum	Nocturnal Curassow	0.4211	D:\Data\A12KAPW2	20260402	51500	0.25
153733	2026-03-28	4	3	-243333	-7691239	A12KAPW2	17h30	700-800m	18	21	Aves	Galliformes	Cracidae	Nothocrax urumutum	Nocturnal Curassow	0.4476	D:\Data\A12KAPW2	20260402	51500	0.25
153734	2026-03-28	4	3	-243333	-7691239	A12KAPW2	17h30	700-800m	24	27	Aves	Galliformes	Cracidae	Nothocrax urumutum	Nocturnal Curassow	0.2749	D:\Data\A12KAPW2	20260402	51500	0.25
153735	2026-03-28	4	3	-243333	-7691239	A12KAPW2	17h30	700-800m	27	30	Aves	Strigiformes	Strigidae	Lophostrix cristata	Crested Owl	0.2917	D:\Data\A12KAPW2	20260402	51500	0.25
153736	2026-03-28	4	3	-243333	-7691239	A12KAPW2	17h30	700-800m	48	51	Aves	Strigiformes	Strigidae	Lophostrix cristata	Crested Owl	0.2556	D:\Data\A12KAPW2	20260402	51500	0.25
153737	2026-03-28	4	3	-243333	-7691239	A12KAPW2	17h30	700-800m	12	15	Aves	Galliformes	Cracidae	Nothocrax urumutum	Nocturnal Curassow	0.5058	D:\Data\A12KAPW2	20260402	51600	0.25
153738	2026-03-28	4	3	-243333	-7691239	A12KAPW2	17h30	700-800m	15	18	Aves	Galliformes	Cracidae	Nothocrax urumutum	Nocturnal Curassow	0.3194	D:\Data\A12KAPW2	20260402	51600	0.25
153739	2026-03-28	4	3	-243333	-7691239	A12KAPW2	17h30	700-800m	18	21	Aves	Galliformes	Cracidae	Nothocrax urumutum	Nocturnal Curassow	0.3757	D:\Data\A12KAPW2	20260402	51600	0.25
153740	2026-03-28	4	3	-243333	-7691239	A12KAPW2	17h30	700-800m	36	39	Aves	Strigiformes	Strigidae	Strix virgata	Mottled Owl	0.2527	D:\Data\A12KAPW2	20260402	51600	0.25
153741	2026-03-28	4	3	-243333	-7691239	A12KAPW2	17h30	700-800m	15	18	Aves	Galliformes	Cracidae	Nothocrax urumutum	Nocturnal Curassow	0.3073	D:\Data\A12KAPW2	20260402	51800	0.25
153742	2026-03-28	4	3	-243333	-7691239	A12KAPW2	17h30	700-800m	33	36	Aves	Galliformes	Cracidae	Nothocrax urumutum	Nocturnal Curassow	0.52	D:\Data\A12KAPW2	20260402	51800	0.25
153743	2026-03-28	4	3	-243333	-7691239	A12KAPW2	17h30	700-800m	42	45	Aves	Galliformes	Cracidae	Nothocrax urumutum	Nocturnal Curassow	0.2876	D:\Data\A12KAPW2	20260402	51800	0.25
153744	2026-03-28	4	3	-243333	-7691239	A12KAPW2	17h30	700-800m	48	51	Aves	Galliformes	Cracidae	Nothocrax urumutum	Nocturnal Curassow	0.2904	D:\Data\A12KAPW2	20260402	51800	0.25
153745	2026-03-28	4	3	-243333	-7691239	A12KAPW2	17h30	700-800m	51	54	Aves	Galliformes	Cracidae	Nothocrax urumutum	Nocturnal Curassow	0.2926	D:\Data\A12KAPW2	20260402	51800	0.25
153746	2026-03-28	4	3	-243333	-7691239	A12KAPW2	17h30	700-800m	0	3	Aves	Galliformes	Cracidae	Nothocrax urumutum	Nocturnal Curassow	0.4594	D:\Data\A12KAPW2	20260402	51900	0.25
153747	2026-03-28	4	3	-243333	-7691239	A12KAPW2	17h30	700-800m	3	6	Aves	Galliformes	Cracidae	Nothocrax urumutum	Nocturnal Curassow	0.2801	D:\Data\A12KAPW2	20260402	51900	0.25
153748	2026-03-28	4	3	-243333	-7691239	A12KAPW2	17h30	700-800m	6	9	Aves	Galliformes	Cracidae	Nothocrax urumutum	Nocturnal Curassow	0.2665	D:\Data\A12KAPW2	20260402	51900	0.25
153749	2026-03-28	4	3	-243333	-7691239	A12KAPW2	17h30	700-800m	9	12	Aves	Galliformes	Cracidae	Nothocrax urumutum	Nocturnal Curassow	0.3342	D:\Data\A12KAPW2	20260402	51900	0.25
153750	2026-03-28	4	3	-243333	-7691239	A12KAPW2	17h30	700-800m	15	18	Aves	Galliformes	Cracidae	Nothocrax urumutum	Nocturnal Curassow	0.4561	D:\Data\A12KAPW2	20260402	51900	0.25
153751	2026-03-28	4	3	-243333	-7691239	A12KAPW2	17h30	700-800m	21	24	Aves	Galliformes	Cracidae	Nothocrax urumutum	Nocturnal Curassow	0.2798	D:\Data\A12KAPW2	20260402	51900	0.25
153752	2026-03-28	4	3	-243333	-7691239	A12KAPW2	17h30	700-800m	27	30	Aves	Strigiformes	Strigidae	Lophostrix cristata	Crested Owl	0.2653	D:\Data\A12KAPW2	20260402	51900	0.25
153753	2026-03-28	4	3	-243333	-7691239	A12KAPW2	17h30	700-800m	21	24	Aves	Galliformes	Cracidae	Nothocrax urumutum	Nocturnal Curassow	0.3399	D:\Data\A12KAPW2	20260402	52000	0.25
153754	2026-03-28	4	3	-243333	-7691239	A12KAPW2	17h30	700-800m	9	12	Aves	Strigiformes	Strigidae	Lophostrix cristata	Crested Owl	0.2848	D:\Data\A12KAPW2	20260402	52100	0.25
153755	2026-03-28	4	3	-243333	-7691239	A12KAPW2	17h30	700-800m	51	54	Aves	Strigiformes	Strigidae	Lophostrix cristata	Crested Owl	0.2549	D:\Data\A12KAPW2	20260402	52100	0.25
153756	2026-03-28	4	3	-243333	-7691239	A12KAPW2	17h30	700-800m	0	3	Aves	Galliformes	Cracidae	Nothocrax urumutum	Nocturnal Curassow	0.4322	D:\Data\A12KAPW2	20260402	52300	0.25
153757	2026-03-28	4	3	-243333	-7691239	A12KAPW2	17h30	700-800m	21	24	Aves	Strigiformes	Strigidae	Pulsatrix perspicillata	Spectacled Owl	0.4179	D:\Data\A12KAPW2	20260402	52300	0.25
153758	2026-03-28	4	3	-243333	-7691239	A12KAPW2	17h30	700-800m	33	36	Aves	Strigiformes	Strigidae	Lophostrix cristata	Crested Owl	0.3374	D:\Data\A12KAPW2	20260402	52300	0.25
153759	2026-03-28	4	3	-243333	-7691239	A12KAPW2	17h30	700-800m	45	48	Aves	Strigiformes	Strigidae	Pulsatrix perspicillata	Spectacled Owl	0.3311	D:\Data\A12KAPW2	20260402	52300	0.25
153760	2026-03-28	4	3	-243333	-7691239	A12KAPW2	17h30	700-800m	0	3	Aves	Strigiformes	Strigidae	Pulsatrix perspicillata	Spectacled Owl	0.4911	D:\Data\A12KAPW2	20260402	52400	0.25
153761	2026-03-28	4	3	-243333	-7691239	A12KAPW2	17h30	700-800m	15	18	Aves	Strigiformes	Strigidae	Pulsatrix perspicillata	Spectacled Owl	0.2654	D:\Data\A12KAPW2	20260402	52400	0.25
153762	2026-03-28	4	3	-243333	-7691239	A12KAPW2	17h30	700-800m	24	27	Aves	Strigiformes	Strigidae	Pulsatrix perspicillata	Spectacled Owl	0.281	D:\Data\A12KAPW2	20260402	52400	0.25
153763	2026-03-28	4	3	-243333	-7691239	A12KAPW2	17h30	700-800m	27	30	Aves	Strigiformes	Strigidae	Pulsatrix perspicillata	Spectacled Owl	0.4221	D:\Data\A12KAPW2	20260402	52400	0.25
153764	2026-03-28	4	3	-243333	-7691239	A12KAPW2	17h30	700-800m	45	48	Aves	Strigiformes	Strigidae	Pulsatrix perspicillata	Spectacled Owl	0.4111	D:\Data\A12KAPW2	20260402	52400	0.25
153765	2026-03-28	4	3	-243333	-7691239	A12KAPW2	17h30	700-800m	0	3	Aves	Strigiformes	Strigidae	Megascops choliba	Tropical Screech-Owl	0.3115	D:\Data\A12KAPW2	20260402	52500	0.25
153766	2026-03-28	4	3	-243333	-7691239	A12KAPW2	17h30	700-800m	6	9	Aves	Strigiformes	Strigidae	Pulsatrix perspicillata	Spectacled Owl	0.4533	D:\Data\A12KAPW2	20260402	52500	0.25
153767	2026-03-28	4	3	-243333	-7691239	A12KAPW2	17h30	700-800m	12	15	Aves	Strigiformes	Strigidae	Pulsatrix perspicillata	Spectacled Owl	0.345	D:\Data\A12KAPW2	20260402	52500	0.25
153768	2026-03-28	4	3	-243333	-7691239	A12KAPW2	17h30	700-800m	21	24	Aves	Strigiformes	Strigidae	Pulsatrix perspicillata	Spectacled Owl	0.3461	D:\Data\A12KAPW2	20260402	52500	0.25
153769	2026-03-28	4	3	-243333	-7691239	A12KAPW2	17h30	700-800m	33	36	Aves	Galliformes	Cracidae	Nothocrax urumutum	Nocturnal Curassow	0.5634	D:\Data\A12KAPW2	20260402	52500	0.25
153770	2026-03-28	4	3	-243333	-7691239	A12KAPW2	17h30	700-800m	39	42	Aves	Strigiformes	Strigidae	Pulsatrix perspicillata	Spectacled Owl	0.345	D:\Data\A12KAPW2	20260402	52500	0.25
153771	2026-03-28	4	3	-243333	-7691239	A12KAPW2	17h30	700-800m	45	48	Aves	Strigiformes	Strigidae	Pulsatrix perspicillata	Spectacled Owl	0.4275	D:\Data\A12KAPW2	20260402	52500	0.25
153772	2026-03-28	4	3	-243333	-7691239	A12KAPW2	17h30	700-800m	24	27	Aves	Strigiformes	Strigidae	Megascops choliba	Tropical Screech-Owl	0.3325	D:\Data\A12KAPW2	20260402	52600	0.25
153773	2026-03-28	4	3	-243333	-7691239	A12KAPW2	17h30	700-800m	42	45	Aves	Strigiformes	Strigidae	Megascops watsonii	Tawny-bellied Screech-Owl	0.7242	D:\Data\A12KAPW2	20260402	52600	0.25
153774	2026-03-28	4	3	-243333	-7691239	A12KAPW2	17h30	700-800m	45	48	Aves	Strigiformes	Strigidae	Megascops watsonii	Tawny-bellied Screech-Owl	0.7645	D:\Data\A12KAPW2	20260402	52600	0.25
153775	2026-03-28	4	3	-243333	-7691239	A12KAPW2	17h30	700-800m	33	36	Aves	Nyctibiiformes	Nyctibiidae	Nyctibius aethereus	Long-tailed Potoo	0.5861	D:\Data\A12KAPW2	20260402	53200	0.25
153776	2026-03-28	4	3	-243333	-7691239	A12KAPW2	17h30	700-800m	33	36	Aves	Strigiformes	Strigidae	Strix virgata	Mottled Owl	0.3082	D:\Data\A12KAPW2	20260402	53200	0.25
153777	2026-03-28	4	3	-243333	-7691239	A12KAPW2	17h30	700-800m	30	33	Aves	Strigiformes	Strigidae	Lophostrix cristata	Crested Owl	0.3392	D:\Data\A12KAPW2	20260402	53500	0.25
153778	2026-03-28	4	3	-243333	-7691239	A12KAPW2	17h30	700-800m	51	54	Aves	Nyctibiiformes	Nyctibiidae	Nyctibius griseus	Common Potoo	0.4788	D:\Data\A12KAPW2	20260402	53500	0.25
153779	2026-03-28	4	3	-243333	-7691239	A12KAPW2	17h30	700-800m	54	55	Aves	Nyctibiiformes	Nyctibiidae	Nyctibius griseus	Common Potoo	0.6732	D:\Data\A12KAPW2	20260402	53500	0.25
153780	2026-03-28	4	3	-243333	-7691239	A12KAPW2	17h30	700-800m	3	6	Aves	Strigiformes	Strigidae	Lophostrix cristata	Crested Owl	0.3938	D:\Data\A12KAPW2	20260402	53600	0.25
153781	2026-03-28	4	3	-243333	-7691239	A12KAPW2	17h30	700-800m	15	18	Aves	Nyctibiiformes	Nyctibiidae	Nyctibius griseus	Common Potoo	0.9938	D:\Data\A12KAPW2	20260402	53800	0.25
153782	2026-03-28	4	3	-243333	-7691239	A12KAPW2	17h30	700-800m	45	48	Aves	Strigiformes	Strigidae	Lophostrix cristata	Crested Owl	0.2807	D:\Data\A12KAPW2	20260402	54000	0.25
153783	2026-03-28	4	3	-243333	-7691239	A12KAPW2	17h30	700-800m	54	55	Aves	Nyctibiiformes	Nyctibiidae	Nyctibius griseus	Common Potoo	0.7845	D:\Data\A12KAPW2	20260402	54000	0.25
153784	2026-03-28	4	3	-243333	-7691239	A12KAPW2	17h30	700-800m	45	48	Aves	Strigiformes	Strigidae	Megascops watsonii	Tawny-bellied Screech-Owl	0.2517	D:\Data\A12KAPW2	20260402	54200	0.25
153785	2026-03-28	4	3	-243333	-7691239	A12KAPW2	17h30	700-800m	30	33	Aves	Nyctibiiformes	Nyctibiidae	Nyctibius griseus	Common Potoo	0.76	D:\Data\A12KAPW2	20260402	54300	0.25
153786	2026-03-28	4	3	-243333	-7691239	A12KAPW2	17h30	700-800m	33	36	Aves	Nyctibiiformes	Nyctibiidae	Nyctibius griseus	Common Potoo	0.6373	D:\Data\A12KAPW2	20260402	54300	0.25
153787	2026-03-28	4	3	-243333	-7691239	A12KAPW2	17h30	700-800m	15	18	Aves	Nyctibiiformes	Nyctibiidae	Nyctibius griseus	Common Potoo	0.9143	D:\Data\A12KAPW2	20260402	54400	0.25
153788	2026-03-28	4	3	-243333	-7691239	A12KAPW2	17h30	700-800m	18	21	Aves	Nyctibiiformes	Nyctibiidae	Nyctibius griseus	Common Potoo	0.7009	D:\Data\A12KAPW2	20260402	54400	0.25
153789	2026-03-28	4	3	-243333	-7691239	A12KAPW2	17h30	700-800m	27	30	Aves	Nyctibiiformes	Nyctibiidae	Nyctibius griseus	Common Potoo	0.2581	D:\Data\A12KAPW2	20260402	54500	0.25
153790	2026-03-28	4	3	-243333	-7691239	A12KAPW2	17h30	700-800m	15	18	Aves	Nyctibiiformes	Nyctibiidae	Nyctibius griseus	Common Potoo	0.9767	D:\Data\A12KAPW2	20260402	54600	0.25
153791	2026-03-28	4	3	-243333	-7691239	A12KAPW2	17h30	700-800m	18	21	Aves	Strigiformes	Strigidae	Megascops watsonii	Tawny-bellied Screech-Owl	0.3678	D:\Data\A12KAPW2	20260402	54600	0.25
153792	2026-03-28	4	3	-243333	-7691239	A12KAPW2	17h30	700-800m	51	54	Aves	Nyctibiiformes	Nyctibiidae	Nyctibius griseus	Common Potoo	0.8303	D:\Data\A12KAPW2	20260402	54600	0.25
153793	2026-03-28	4	3	-243333	-7691239	A12KAPW2	17h30	700-800m	42	45	Aves	Nyctibiiformes	Nyctibiidae	Nyctibius griseus	Common Potoo	0.6775	D:\Data\A12KAPW2	20260402	54800	0.25
153794	2026-03-28	4	3	-243333	-7691239	A12KAPW2	17h30	700-800m	45	48	Aves	Nyctibiiformes	Nyctibiidae	Nyctibius griseus	Common Potoo	0.8741	D:\Data\A12KAPW2	20260402	54800	0.25
153795	2026-03-28	4	3	-243333	-7691239	A12KAPW2	17h30	700-800m	24	27	Aves	Nyctibiiformes	Nyctibiidae	Nyctibius griseus	Common Potoo	0.6835	D:\Data\A12KAPW2	20260402	54900	0.25
153796	2026-03-28	4	3	-243333	-7691239	A12KAPW2	17h30	700-800m	27	30	Aves	Nyctibiiformes	Nyctibiidae	Nyctibius griseus	Common Potoo	0.7486	D:\Data\A12KAPW2	20260402	54900	0.25
153797	2026-03-28	4	3	-243333	-7691239	A12KAPW2	17h30	700-800m	48	51	Aves	Strigiformes	Strigidae	Megascops watsonii	Tawny-bellied Screech-Owl	0.9436	D:\Data\A12KAPW2	20260402	54900	0.25
153798	2026-03-28	4	3	-243333	-7691239	A12KAPW2	17h30	700-800m	9	12	Aves	Strigiformes	Strigidae	Megascops watsonii	Tawny-bellied Screech-Owl	0.3856	D:\Data\A12KAPW2	20260402	55000	0.25
153799	2026-03-28	4	3	-243333	-7691239	A12KAPW2	17h30	700-800m	12	15	Aves	Nyctibiiformes	Nyctibiidae	Nyctibius griseus	Common Potoo	0.7819	D:\Data\A12KAPW2	20260402	55000	0.25
153800	2026-03-28	4	3	-243333	-7691239	A12KAPW2	17h30	700-800m	15	18	Aves	Nyctibiiformes	Nyctibiidae	Nyctibius griseus	Common Potoo	0.467	D:\Data\A12KAPW2	20260402	55000	0.25
153801	2026-03-28	4	3	-243333	-7691239	A12KAPW2	17h30	700-800m	18	21	Aves	Strigiformes	Strigidae	Megascops watsonii	Tawny-bellied Screech-Owl	0.6881	D:\Data\A12KAPW2	20260402	55000	0.25
153802	2026-03-28	4	3	-243333	-7691239	A12KAPW2	17h30	700-800m	21	24	Aves	Strigiformes	Strigidae	Megascops watsonii	Tawny-bellied Screech-Owl	0.972	D:\Data\A12KAPW2	20260402	55000	0.25
153803	2026-03-28	4	3	-243333	-7691239	A12KAPW2	17h30	700-800m	39	42	Aves	Strigiformes	Strigidae	Megascops watsonii	Tawny-bellied Screech-Owl	0.7029	D:\Data\A12KAPW2	20260402	55000	0.25
153804	2026-03-28	4	3	-243333	-7691239	A12KAPW2	17h30	700-800m	6	9	Aves	Strigiformes	Strigidae	Megascops watsonii	Tawny-bellied Screech-Owl	0.5692	D:\Data\A12KAPW2	20260402	55100	0.25
153805	2026-03-28	4	3	-243333	-7691239	A12KAPW2	17h30	700-800m	9	12	Aves	Strigiformes	Strigidae	Megascops watsonii	Tawny-bellied Screech-Owl	0.3696	D:\Data\A12KAPW2	20260402	55100	0.25
153806	2026-03-28	4	3	-243333	-7691239	A12KAPW2	17h30	700-800m	3	6	Aves	Passeriformes	Grallariidae	Myrmothera campanisona	Thrush-like Antpitta	0.3918	D:\Data\A12KAPW2	20260402	55200	0.25
153807	2026-03-28	4	3	-243333	-7691239	A12KAPW2	17h30	700-800m	27	30	Aves	Passeriformes	Grallariidae	Myrmothera campanisona	Thrush-like Antpitta	0.3835	D:\Data\A12KAPW2	20260402	55200	0.25
153808	2026-03-28	4	3	-243333	-7691239	A12KAPW2	17h30	700-800m	51	54	Aves	Passeriformes	Grallariidae	Myrmothera campanisona	Thrush-like Antpitta	0.3822	D:\Data\A12KAPW2	20260402	55200	0.25
153809	2026-03-28	4	3	-243333	-7691239	A12KAPW2	17h30	700-800m	30	33	Aves	Nyctibiiformes	Nyctibiidae	Nyctibius griseus	Common Potoo	0.3189	D:\Data\A12KAPW2	20260402	55300	0.25
153810	2026-03-28	4	3	-243333	-7691239	A12KAPW2	17h30	700-800m	33	36	Aves	Passeriformes	Grallariidae	Myrmothera campanisona	Thrush-like Antpitta	0.6508	D:\Data\A12KAPW2	20260402	55300	0.25
153811	2026-03-28	4	3	-243333	-7691239	A12KAPW2	17h30	700-800m	45	48	Aves	Passeriformes	Grallariidae	Myrmothera campanisona	Thrush-like Antpitta	0.6685	D:\Data\A12KAPW2	20260402	55300	0.25
153812	2026-03-28	4	3	-243333	-7691239	A12KAPW2	17h30	700-800m	0	3	Aves	Nyctibiiformes	Nyctibiidae	Nyctibius griseus	Common Potoo	0.4129	D:\Data\A12KAPW2	20260402	55400	0.25
153813	2026-03-28	4	3	-243333	-7691239	A12KAPW2	17h30	700-800m	9	12	Aves	Passeriformes	Grallariidae	Myrmothera campanisona	Thrush-like Antpitta	0.3557	D:\Data\A12KAPW2	20260402	55400	0.25
153814	2026-03-28	4	3	-243333	-7691239	A12KAPW2	17h30	700-800m	12	15	Aves	Passeriformes	Grallariidae	Myrmothera campanisona	Thrush-like Antpitta	0.2817	D:\Data\A12KAPW2	20260402	55400	0.25
153815	2026-03-28	4	3	-243333	-7691239	A12KAPW2	17h30	700-800m	21	24	Aves	Passeriformes	Grallariidae	Myrmothera campanisona	Thrush-like Antpitta	0.5793	D:\Data\A12KAPW2	20260402	55400	0.25
153816	2026-03-28	4	3	-243333	-7691239	A12KAPW2	17h30	700-800m	24	27	Aves	Nyctibiiformes	Nyctibiidae	Nyctibius griseus	Common Potoo	0.4685	D:\Data\A12KAPW2	20260402	55400	0.25
153817	2026-03-28	4	3	-243333	-7691239	A12KAPW2	17h30	700-800m	30	33	Aves	Passeriformes	Grallariidae	Myrmothera campanisona	Thrush-like Antpitta	0.6801	D:\Data\A12KAPW2	20260402	55400	0.25
153818	2026-03-28	4	3	-243333	-7691239	A12KAPW2	17h30	700-800m	45	48	Aves	Tinamiformes	Tinamidae	Crypturellus soui	Little Tinamou	0.2688	D:\Data\A12KAPW2	20260402	55400	0.25
153819	2026-03-28	4	3	-243333	-7691239	A12KAPW2	17h30	700-800m	9	12	Aves	Passeriformes	Grallariidae	Myrmothera campanisona	Thrush-like Antpitta	0.4521	D:\Data\A12KAPW2	20260402	55500	0.25
153820	2026-03-28	4	3	-243333	-7691239	A12KAPW2	17h30	700-800m	12	15	Aves	Nyctibiiformes	Nyctibiidae	Nyctibius griseus	Common Potoo	0.4297	D:\Data\A12KAPW2	20260402	55500	0.25
153821	2026-03-28	4	3	-243333	-7691239	A12KAPW2	17h30	700-800m	15	18	Aves	Strigiformes	Strigidae	Megascops watsonii	Tawny-bellied Screech-Owl	0.2523	D:\Data\A12KAPW2	20260402	55500	0.25
153822	2026-03-28	4	3	-243333	-7691239	A12KAPW2	17h30	700-800m	18	21	Aves	Passeriformes	Grallariidae	Myrmothera campanisona	Thrush-like Antpitta	0.7009	D:\Data\A12KAPW2	20260402	55500	0.25
153823	2026-03-28	4	3	-243333	-7691239	A12KAPW2	17h30	700-800m	21	24	Aves	Nyctibiiformes	Nyctibiidae	Nyctibius griseus	Common Potoo	0.3628	D:\Data\A12KAPW2	20260402	55500	0.25
153824	2026-03-28	4	3	-243333	-7691239	A12KAPW2	17h30	700-800m	27	30	Aves	Passeriformes	Grallariidae	Myrmothera campanisona	Thrush-like Antpitta	0.5478	D:\Data\A12KAPW2	20260402	55500	0.25
153825	2026-03-28	4	3	-243333	-7691239	A12KAPW2	17h30	700-800m	39	42	Aves	Passeriformes	Grallariidae	Myrmothera campanisona	Thrush-like Antpitta	0.6413	D:\Data\A12KAPW2	20260402	55500	0.25
153826	2026-03-28	4	3	-243333	-7691239	A12KAPW2	17h30	700-800m	51	54	Aves	Passeriformes	Grallariidae	Myrmothera campanisona	Thrush-like Antpitta	0.6166	D:\Data\A12KAPW2	20260402	55500	0.25
153827	2026-03-28	4	3	-243333	-7691239	A12KAPW2	17h30	700-800m	0	3	Aves	Passeriformes	Grallariidae	Myrmothera campanisona	Thrush-like Antpitta	0.3167	D:\Data\A12KAPW2	20260402	55600	0.25
153828	2026-03-28	4	3	-243333	-7691239	A12KAPW2	17h30	700-800m	18	21	Aves	Passeriformes	Grallariidae	Myrmothera campanisona	Thrush-like Antpitta	0.4306	D:\Data\A12KAPW2	20260402	55600	0.25
153829	2026-03-28	4	3	-243333	-7691239	A12KAPW2	17h30	700-800m	30	33	Aves	Passeriformes	Grallariidae	Myrmothera campanisona	Thrush-like Antpitta	0.6746	D:\Data\A12KAPW2	20260402	55600	0.25
153830	2026-03-28	4	3	-243333	-7691239	A12KAPW2	17h30	700-800m	45	48	Aves	Passeriformes	Grallariidae	Myrmothera campanisona	Thrush-like Antpitta	0.3627	D:\Data\A12KAPW2	20260402	55600	0.25
153831	2026-03-28	4	3	-243333	-7691239	A12KAPW2	17h30	700-800m	6	9	Aves	Passeriformes	Grallariidae	Myrmothera campanisona	Thrush-like Antpitta	0.6082	D:\Data\A12KAPW2	20260402	55700	0.25
153832	2026-03-28	4	3	-243333	-7691239	A12KAPW2	17h30	700-800m	15	18	Aves	Passeriformes	Grallariidae	Myrmothera campanisona	Thrush-like Antpitta	0.5023	D:\Data\A12KAPW2	20260402	55700	0.25
153833	2026-03-28	4	3	-243333	-7691239	A12KAPW2	17h30	700-800m	27	30	Aves	Passeriformes	Grallariidae	Myrmothera campanisona	Thrush-like Antpitta	0.3516	D:\Data\A12KAPW2	20260402	55700	0.25
153834	2026-03-28	4	3	-243333	-7691239	A12KAPW2	17h30	700-800m	36	39	Aves	Passeriformes	Grallariidae	Myrmothera campanisona	Thrush-like Antpitta	0.6373	D:\Data\A12KAPW2	20260402	55700	0.25
153835	2026-03-28	4	3	-243333	-7691239	A12KAPW2	17h30	700-800m	39	42	Aves	Passeriformes	Grallariidae	Myrmothera campanisona	Thrush-like Antpitta	0.3206	D:\Data\A12KAPW2	20260402	55700	0.25
153836	2026-03-28	4	3	-243333	-7691239	A12KAPW2	17h30	700-800m	48	51	Aves	Passeriformes	Grallariidae	Myrmothera campanisona	Thrush-like Antpitta	0.509	D:\Data\A12KAPW2	20260402	55700	0.25
153837	2026-03-28	4	3	-243333	-7691239	A12KAPW2	17h30	700-800m	18	21	Aves	Passeriformes	Grallariidae	Myrmothera campanisona	Thrush-like Antpitta	0.5565	D:\Data\A12KAPW2	20260402	55800	0.25
153838	2026-03-28	4	3	-243333	-7691239	A12KAPW2	17h30	700-800m	30	33	Aves	Passeriformes	Grallariidae	Myrmothera campanisona	Thrush-like Antpitta	0.4038	D:\Data\A12KAPW2	20260402	55800	0.25
153839	2026-03-28	4	3	-243333	-7691239	A12KAPW2	17h30	700-800m	33	36	Aves	Passeriformes	Grallariidae	Myrmothera campanisona	Thrush-like Antpitta	0.362	D:\Data\A12KAPW2	20260402	55800	0.25
153840	2026-03-28	4	3	-243333	-7691239	A12KAPW2	17h30	700-800m	42	45	Aves	Passeriformes	Grallariidae	Myrmothera campanisona	Thrush-like Antpitta	0.7608	D:\Data\A12KAPW2	20260402	55800	0.25
153841	2026-03-28	4	3	-243333	-7691239	A12KAPW2	17h30	700-800m	6	9	Aves	Passeriformes	Grallariidae	Myrmothera campanisona	Thrush-like Antpitta	0.7039	D:\Data\A12KAPW2	20260402	55900	0.25
153842	2026-03-28	4	3	-243333	-7691239	A12KAPW2	17h30	700-800m	21	24	Aves	Passeriformes	Grallariidae	Myrmothera campanisona	Thrush-like Antpitta	0.5946	D:\Data\A12KAPW2	20260402	55900	0.25
153843	2026-03-28	4	3	-243333	-7691239	A12KAPW2	17h30	700-800m	33	36	Aves	Passeriformes	Grallariidae	Myrmothera campanisona	Thrush-like Antpitta	0.2723	D:\Data\A12KAPW2	20260402	55900	0.25
153844	2026-03-28	4	3	-243333	-7691239	A12KAPW2	17h30	700-800m	42	45	Aves	Passeriformes	Grallariidae	Myrmothera campanisona	Thrush-like Antpitta	0.4893	D:\Data\A12KAPW2	20260402	55900	0.25
153845	2026-03-28	4	3	-243333	-7691239	A12KAPW2	17h30	700-800m	51	54	Aves	Passeriformes	Grallariidae	Myrmothera campanisona	Thrush-like Antpitta	0.2871	D:\Data\A12KAPW2	20260402	55900	0.25
153846	2026-03-28	4	3	-243333	-7691239	A12KAPW2	17h30	700-800m	15	18	Aves	Passeriformes	Grallariidae	Myrmothera campanisona	Thrush-like Antpitta	0.5303	D:\Data\A12KAPW2	20260402	60000	0.25
153847	2026-03-28	4	3	-243333	-7691239	A12KAPW2	17h30	700-800m	24	27	Aves	Passeriformes	Grallariidae	Myrmothera campanisona	Thrush-like Antpitta	0.2849	D:\Data\A12KAPW2	20260402	60000	0.25
153848	2026-03-28	4	3	-243333	-7691239	A12KAPW2	17h30	700-800m	33	36	Aves	Passeriformes	Grallariidae	Myrmothera campanisona	Thrush-like Antpitta	0.6744	D:\Data\A12KAPW2	20260402	60000	0.25
153849	2026-03-28	4	3	-243333	-7691239	A12KAPW2	17h30	700-800m	42	45	Aves	Passeriformes	Grallariidae	Myrmothera campanisona	Thrush-like Antpitta	0.4918	D:\Data\A12KAPW2	20260402	60000	0.25
153850	2026-03-28	4	3	-243333	-7691239	A12KAPW2	17h30	700-800m	51	54	Aves	Passeriformes	Grallariidae	Myrmothera campanisona	Thrush-like Antpitta	0.4627	D:\Data\A12KAPW2	20260402	60000	0.25
153851	2026-03-28	4	3	-243333	-7691239	A12KAPW2	17h30	700-800m	54	55	Aves	Passeriformes	Grallariidae	Myrmothera campanisona	Thrush-like Antpitta	0.3844	D:\Data\A12KAPW2	20260402	60000	0.25
153852	2026-03-28	4	3	-243333	-7691239	A12KAPW2	17h30	700-800m	6	9	Aves	Passeriformes	Grallariidae	Myrmothera campanisona	Thrush-like Antpitta	0.7769	D:\Data\A12KAPW2	20260402	60100	0.25
153853	2026-03-28	4	3	-243333	-7691239	A12KAPW2	17h30	700-800m	18	21	Aves	Passeriformes	Grallariidae	Myrmothera campanisona	Thrush-like Antpitta	0.3298	D:\Data\A12KAPW2	20260402	60100	0.25
153854	2026-03-28	4	3	-243333	-7691239	A12KAPW2	17h30	700-800m	27	30	Aves	Passeriformes	Grallariidae	Myrmothera campanisona	Thrush-like Antpitta	0.5902	D:\Data\A12KAPW2	20260402	60100	0.25
153855	2026-03-28	4	3	-243333	-7691239	A12KAPW2	17h30	700-800m	36	39	Aves	Passeriformes	Grallariidae	Myrmothera campanisona	Thrush-like Antpitta	0.871	D:\Data\A12KAPW2	20260402	60100	0.25
153856	2026-03-28	4	3	-243333	-7691239	A12KAPW2	17h30	700-800m	45	48	Aves	Passeriformes	Grallariidae	Myrmothera campanisona	Thrush-like Antpitta	0.8346	D:\Data\A12KAPW2	20260402	60100	0.25
153857	2026-03-28	4	3	-243333	-7691239	A12KAPW2	17h30	700-800m	6	9	Aves	Passeriformes	Grallariidae	Myrmothera campanisona	Thrush-like Antpitta	0.6998	D:\Data\A12KAPW2	20260402	60200	0.25
153858	2026-03-28	4	3	-243333	-7691239	A12KAPW2	17h30	700-800m	18	21	Aves	Passeriformes	Grallariidae	Myrmothera campanisona	Thrush-like Antpitta	0.5702	D:\Data\A12KAPW2	20260402	60200	0.25
153859	2026-03-28	4	3	-243333	-7691239	A12KAPW2	17h30	700-800m	27	30	Aves	Passeriformes	Grallariidae	Myrmothera campanisona	Thrush-like Antpitta	0.6224	D:\Data\A12KAPW2	20260402	60200	0.25
153860	2026-03-28	4	3	-243333	-7691239	A12KAPW2	17h30	700-800m	39	42	Aves	Passeriformes	Grallariidae	Myrmothera campanisona	Thrush-like Antpitta	0.3409	D:\Data\A12KAPW2	20260402	60200	0.25
153861	2026-03-28	4	3	-243333	-7691239	A12KAPW2	17h30	700-800m	45	48	Aves	Passeriformes	Grallariidae	Myrmothera campanisona	Thrush-like Antpitta	0.3814	D:\Data\A12KAPW2	20260402	60200	0.25
153862	2026-03-28	4	3	-243333	-7691239	A12KAPW2	17h30	700-800m	48	51	Aves	Passeriformes	Grallariidae	Myrmothera campanisona	Thrush-like Antpitta	0.4324	D:\Data\A12KAPW2	20260402	60200	0.25
153863	2026-03-28	4	3	-243333	-7691239	A12KAPW2	17h30	700-800m	6	9	Aves	Passeriformes	Grallariidae	Myrmothera campanisona	Thrush-like Antpitta	0.7975	D:\Data\A12KAPW2	20260402	60300	0.25
153864	2026-03-28	4	3	-243333	-7691239	A12KAPW2	17h30	700-800m	15	18	Aves	Passeriformes	Grallariidae	Myrmothera campanisona	Thrush-like Antpitta	0.3246	D:\Data\A12KAPW2	20260402	60300	0.25
153865	2026-03-28	4	3	-243333	-7691239	A12KAPW2	17h30	700-800m	36	39	Aves	Passeriformes	Grallariidae	Myrmothera campanisona	Thrush-like Antpitta	0.5569	D:\Data\A12KAPW2	20260402	60300	0.25
153866	2026-03-28	4	3	-243333	-7691239	A12KAPW2	17h30	700-800m	39	42	Aves	Passeriformes	Grallariidae	Myrmothera campanisona	Thrush-like Antpitta	0.311	D:\Data\A12KAPW2	20260402	60300	0.25
153867	2026-03-28	4	3	-243333	-7691239	A12KAPW2	17h30	700-800m	0	3	Aves	Passeriformes	Grallariidae	Myrmothera campanisona	Thrush-like Antpitta	0.4331	D:\Data\A12KAPW2	20260402	60400	0.25
153868	2026-03-28	4	3	-243333	-7691239	A12KAPW2	17h30	700-800m	3	6	Aves	Tinamiformes	Tinamidae	Crypturellus soui	Little Tinamou	0.3698	D:\Data\A12KAPW2	20260402	60400	0.25
153869	2026-03-28	4	3	-243333	-7691239	A12KAPW2	17h30	700-800m	6	9	Aves	Passeriformes	Grallariidae	Myrmothera campanisona	Thrush-like Antpitta	0.7427	D:\Data\A12KAPW2	20260402	60400	0.25
153870	2026-03-28	4	3	-243333	-7691239	A12KAPW2	17h30	700-800m	12	15	Aves	Tinamiformes	Tinamidae	Crypturellus soui	Little Tinamou	0.257	D:\Data\A12KAPW2	20260402	60400	0.25
153871	2026-03-28	4	3	-243333	-7691239	A12KAPW2	17h30	700-800m	18	21	Aves	Passeriformes	Grallariidae	Myrmothera campanisona	Thrush-like Antpitta	0.7921	D:\Data\A12KAPW2	20260402	60400	0.25
153872	2026-03-28	4	3	-243333	-7691239	A12KAPW2	17h30	700-800m	33	36	Aves	Passeriformes	Grallariidae	Myrmothera campanisona	Thrush-like Antpitta	0.585	D:\Data\A12KAPW2	20260402	60400	0.25
153873	2026-03-28	4	3	-243333	-7691239	A12KAPW2	17h30	700-800m	39	42	Aves	Tinamiformes	Tinamidae	Crypturellus bartletti	Bartlett's Tinamou	0.2745	D:\Data\A12KAPW2	20260402	60400	0.25
153874	2026-03-28	4	3	-243333	-7691239	A12KAPW2	17h30	700-800m	48	51	Aves	Tinamiformes	Tinamidae	Crypturellus soui	Little Tinamou	0.2896	D:\Data\A12KAPW2	20260402	60400	0.25
153875	2026-03-28	4	3	-243333	-7691239	A12KAPW2	17h30	700-800m	48	51	Aves	Tinamiformes	Tinamidae	Crypturellus bartletti	Bartlett's Tinamou	0.2745	D:\Data\A12KAPW2	20260402	60400	0.25
153876	2026-03-28	4	3	-243333	-7691239	A12KAPW2	17h30	700-800m	51	54	Aves	Passeriformes	Grallariidae	Myrmothera campanisona	Thrush-like Antpitta	0.3142	D:\Data\A12KAPW2	20260402	60400	0.25
153877	2026-03-28	4	3	-243333	-7691239	A12KAPW2	17h30	700-800m	9	12	Aves	Passeriformes	Grallariidae	Myrmothera campanisona	Thrush-like Antpitta	0.2865	D:\Data\A12KAPW2	20260402	60500	0.25
153878	2026-03-28	4	3	-243333	-7691239	A12KAPW2	17h30	700-800m	18	21	Aves	Passeriformes	Grallariidae	Myrmothera campanisona	Thrush-like Antpitta	0.5537	D:\Data\A12KAPW2	20260402	60500	0.25
153879	2026-03-28	4	3	-243333	-7691239	A12KAPW2	17h30	700-800m	21	24	Aves	Passeriformes	Grallariidae	Myrmothera campanisona	Thrush-like Antpitta	0.6152	D:\Data\A12KAPW2	20260402	60500	0.25
153880	2026-03-28	4	3	-243333	-7691239	A12KAPW2	17h30	700-800m	30	33	Aves	Passeriformes	Grallariidae	Myrmothera campanisona	Thrush-like Antpitta	0.8331	D:\Data\A12KAPW2	20260402	60500	0.25
153881	2026-03-28	4	3	-243333	-7691239	A12KAPW2	17h30	700-800m	33	36	Aves	Passeriformes	Grallariidae	Myrmothera campanisona	Thrush-like Antpitta	0.4439	D:\Data\A12KAPW2	20260402	60500	0.25
153882	2026-03-28	4	3	-243333	-7691239	A12KAPW2	17h30	700-800m	42	45	Aves	Passeriformes	Grallariidae	Myrmothera campanisona	Thrush-like Antpitta	0.8666	D:\Data\A12KAPW2	20260402	60500	0.25
153883	2026-03-28	4	3	-243333	-7691239	A12KAPW2	17h30	700-800m	54	55	Aves	Passeriformes	Grallariidae	Myrmothera campanisona	Thrush-like Antpitta	0.3143	D:\Data\A12KAPW2	20260402	60500	0.25
153884	2026-03-28	4	3	-243333	-7691239	A12KAPW2	17h30	700-800m	0	3	Aves	Tinamiformes	Tinamidae	Crypturellus soui	Little Tinamou	0.5216	D:\Data\A12KAPW2	20260402	60600	0.25
153885	2026-03-28	4	3	-243333	-7691239	A12KAPW2	17h30	700-800m	3	6	Aves	Passeriformes	Grallariidae	Myrmothera campanisona	Thrush-like Antpitta	0.9319	D:\Data\A12KAPW2	20260402	60600	0.25
153886	2026-03-28	4	3	-243333	-7691239	A12KAPW2	17h30	700-800m	12	15	Aves	Passeriformes	Grallariidae	Myrmothera campanisona	Thrush-like Antpitta	0.7649	D:\Data\A12KAPW2	20260402	60600	0.25
153887	2026-03-28	4	3	-243333	-7691239	A12KAPW2	17h30	700-800m	15	18	Aves	Passeriformes	Grallariidae	Myrmothera campanisona	Thrush-like Antpitta	0.3084	D:\Data\A12KAPW2	20260402	60600	0.25
153888	2026-03-28	4	3	-243333	-7691239	A12KAPW2	17h30	700-800m	24	27	Aves	Passeriformes	Grallariidae	Myrmothera campanisona	Thrush-like Antpitta	0.728	D:\Data\A12KAPW2	20260402	60600	0.25
153889	2026-03-28	4	3	-243333	-7691239	A12KAPW2	17h30	700-800m	30	33	Aves	Tinamiformes	Tinamidae	Crypturellus soui	Little Tinamou	0.3266	D:\Data\A12KAPW2	20260402	60600	0.25
153890	2026-03-28	4	3	-243333	-7691239	A12KAPW2	17h30	700-800m	36	39	Aves	Passeriformes	Grallariidae	Myrmothera campanisona	Thrush-like Antpitta	0.4327	D:\Data\A12KAPW2	20260402	60600	0.25
153891	2026-03-28	4	3	-243333	-7691239	A12KAPW2	17h30	700-800m	51	54	Aves	Passeriformes	Grallariidae	Myrmothera campanisona	Thrush-like Antpitta	0.8531	D:\Data\A12KAPW2	20260402	60600	0.25
153892	2026-03-28	4	3	-243333	-7691239	A12KAPW2	17h30	700-800m	0	3	Aves	Passeriformes	Grallariidae	Myrmothera campanisona	Thrush-like Antpitta	0.2917	D:\Data\A12KAPW2	20260402	60700	0.25
153893	2026-03-28	4	3	-243333	-7691239	A12KAPW2	17h30	700-800m	3	6	Aves	Passeriformes	Grallariidae	Myrmothera campanisona	Thrush-like Antpitta	0.5185	D:\Data\A12KAPW2	20260402	60700	0.25
153894	2026-03-28	4	3	-243333	-7691239	A12KAPW2	17h30	700-800m	12	15	Aves	Passeriformes	Grallariidae	Myrmothera campanisona	Thrush-like Antpitta	0.9167	D:\Data\A12KAPW2	20260402	60700	0.25
153895	2026-03-28	4	3	-243333	-7691239	A12KAPW2	17h30	700-800m	15	18	Aves	Tinamiformes	Tinamidae	Crypturellus bartletti	Bartlett's Tinamou	0.2863	D:\Data\A12KAPW2	20260402	60700	0.25
153896	2026-03-28	4	3	-243333	-7691239	A12KAPW2	17h30	700-800m	45	48	Aves	Passeriformes	Grallariidae	Myrmothera campanisona	Thrush-like Antpitta	0.8161	D:\Data\A12KAPW2	20260402	60700	0.25
153897	2026-03-28	4	3	-243333	-7691239	A12KAPW2	17h30	700-800m	48	51	Aves	Passeriformes	Grallariidae	Myrmothera campanisona	Thrush-like Antpitta	0.2842	D:\Data\A12KAPW2	20260402	60700	0.25
153898	2026-03-28	4	3	-243333	-7691239	A12KAPW2	17h30	700-800m	0	3	Aves	Tinamiformes	Tinamidae	Crypturellus cinereus	Cinereous Tinamou	0.2541	D:\Data\A12KAPW2	20260402	60800	0.25
153899	2026-03-28	4	3	-243333	-7691239	A12KAPW2	17h30	700-800m	9	12	Aves	Passeriformes	Grallariidae	Myrmothera campanisona	Thrush-like Antpitta	0.7804	D:\Data\A12KAPW2	20260402	60800	0.25
153900	2026-03-28	4	3	-243333	-7691239	A12KAPW2	17h30	700-800m	21	24	Aves	Passeriformes	Grallariidae	Myrmothera campanisona	Thrush-like Antpitta	0.7409	D:\Data\A12KAPW2	20260402	60800	0.25
153901	2026-03-28	4	3	-243333	-7691239	A12KAPW2	17h30	700-800m	27	30	Aves	Tinamiformes	Tinamidae	Crypturellus soui	Little Tinamou	0.2955	D:\Data\A12KAPW2	20260402	60800	0.25
153902	2026-03-28	4	3	-243333	-7691239	A12KAPW2	17h30	700-800m	33	36	Aves	Tinamiformes	Tinamidae	Crypturellus soui	Little Tinamou	0.42	D:\Data\A12KAPW2	20260402	60800	0.25
153903	2026-03-28	4	3	-243333	-7691239	A12KAPW2	17h30	700-800m	36	39	Aves	Tinamiformes	Tinamidae	Crypturellus bartletti	Bartlett's Tinamou	0.4581	D:\Data\A12KAPW2	20260402	60800	0.25
153904	2026-03-28	4	3	-243333	-7691239	A12KAPW2	17h30	700-800m	42	45	Aves	Tinamiformes	Tinamidae	Crypturellus soui	Little Tinamou	0.8549	D:\Data\A12KAPW2	20260402	60800	0.25
153905	2026-03-28	4	3	-243333	-7691239	A12KAPW2	17h30	700-800m	45	48	Aves	Tinamiformes	Tinamidae	Crypturellus soui	Little Tinamou	0.9504	D:\Data\A12KAPW2	20260402	60800	0.25
153906	2026-03-28	4	3	-243333	-7691239	A12KAPW2	17h30	700-800m	48	51	Aves	Tinamiformes	Tinamidae	Crypturellus soui	Little Tinamou	0.7356	D:\Data\A12KAPW2	20260402	60800	0.25
153907	2026-03-28	4	3	-243333	-7691239	A12KAPW2	17h30	700-800m	51	54	Aves	Passeriformes	Grallariidae	Myrmothera campanisona	Thrush-like Antpitta	0.4523	D:\Data\A12KAPW2	20260402	60800	0.25
153908	2026-03-28	4	3	-243333	-7691239	A12KAPW2	17h30	700-800m	3	6	Aves	Passeriformes	Grallariidae	Myrmothera campanisona	Thrush-like Antpitta	0.6444	D:\Data\A12KAPW2	20260402	60900	0.25
153909	2026-03-28	4	3	-243333	-7691239	A12KAPW2	17h30	700-800m	6	9	Aves	Passeriformes	Grallariidae	Myrmothera campanisona	Thrush-like Antpitta	0.2531	D:\Data\A12KAPW2	20260402	60900	0.25
153910	2026-03-28	4	3	-243333	-7691239	A12KAPW2	17h30	700-800m	15	18	Aves	Passeriformes	Grallariidae	Myrmothera campanisona	Thrush-like Antpitta	0.8392	D:\Data\A12KAPW2	20260402	60900	0.25
153911	2026-03-28	4	3	-243333	-7691239	A12KAPW2	17h30	700-800m	27	30	Aves	Passeriformes	Grallariidae	Myrmothera campanisona	Thrush-like Antpitta	0.5261	D:\Data\A12KAPW2	20260402	60900	0.25
153912	2026-03-28	4	3	-243333	-7691239	A12KAPW2	17h30	700-800m	42	45	Aves	Passeriformes	Grallariidae	Myrmothera campanisona	Thrush-like Antpitta	0.6888	D:\Data\A12KAPW2	20260402	60900	0.25
153913	2026-03-28	4	3	-243333	-7691239	A12KAPW2	17h30	700-800m	51	54	Aves	Passeriformes	Passerellidae	Arremon aurantiirostris	Orange-billed Sparrow	0.4142	D:\Data\A12KAPW2	20260402	60900	0.25
153914	2026-03-28	4	3	-243333	-7691239	A12KAPW2	17h30	700-800m	51	54	Aves	Passeriformes	Passerellidae	Chlorospingus flavigularis	Yellow-throated Chlorospingus	0.2847	D:\Data\A12KAPW2	20260402	60900	0.25
153915	2026-03-28	4	3	-243333	-7691239	A12KAPW2	17h30	700-800m	6	9	Aves	Passeriformes	Passerellidae	Arremon aurantiirostris	Orange-billed Sparrow	0.428	D:\Data\A12KAPW2	20260402	61000	0.25
153916	2026-03-28	4	3	-243333	-7691239	A12KAPW2	17h30	700-800m	9	12	Aves	Passeriformes	Grallariidae	Myrmothera campanisona	Thrush-like Antpitta	0.5889	D:\Data\A12KAPW2	20260402	61000	0.25
153917	2026-03-28	4	3	-243333	-7691239	A12KAPW2	17h30	700-800m	15	18	Aves	Passeriformes	Passerellidae	Arremon aurantiirostris	Orange-billed Sparrow	0.3934	D:\Data\A12KAPW2	20260402	61000	0.25
153918	2026-03-28	4	3	-243333	-7691239	A12KAPW2	17h30	700-800m	24	27	Aves	Passeriformes	Grallariidae	Myrmothera campanisona	Thrush-like Antpitta	0.2941	D:\Data\A12KAPW2	20260402	61000	0.25
153919	2026-03-28	4	3	-243333	-7691239	A12KAPW2	17h30	700-800m	36	39	Aves	Passeriformes	Grallariidae	Myrmothera campanisona	Thrush-like Antpitta	0.3146	D:\Data\A12KAPW2	20260402	61000	0.25
153920	2026-03-28	4	3	-243333	-7691239	A12KAPW2	17h30	700-800m	51	54	Aves	Passeriformes	Grallariidae	Myrmothera campanisona	Thrush-like Antpitta	0.4094	D:\Data\A12KAPW2	20260402	61000	0.25
153921	2026-03-28	4	3	-243333	-7691239	A12KAPW2	17h30	700-800m	3	6	Aves	Passeriformes	Grallariidae	Myrmothera campanisona	Thrush-like Antpitta	0.3983	D:\Data\A12KAPW2	20260402	61100	0.25
153922	2026-03-28	4	3	-243333	-7691239	A12KAPW2	17h30	700-800m	15	18	Aves	Passeriformes	Grallariidae	Myrmothera campanisona	Thrush-like Antpitta	0.3019	D:\Data\A12KAPW2	20260402	61100	0.25
153923	2026-03-28	4	3	-243333	-7691239	A12KAPW2	17h30	700-800m	27	30	Aves	Passeriformes	Grallariidae	Myrmothera campanisona	Thrush-like Antpitta	0.3795	D:\Data\A12KAPW2	20260402	61100	0.25
153924	2026-03-28	4	3	-243333	-7691239	A12KAPW2	17h30	700-800m	33	36	Aves	Tinamiformes	Tinamidae	Crypturellus soui	Little Tinamou	0.2693	D:\Data\A12KAPW2	20260402	61100	0.25
153925	2026-03-28	4	3	-243333	-7691239	A12KAPW2	17h30	700-800m	36	39	Aves	Passeriformes	Grallariidae	Myrmothera campanisona	Thrush-like Antpitta	0.5098	D:\Data\A12KAPW2	20260402	61100	0.25
153926	2026-03-28	4	3	-243333	-7691239	A12KAPW2	17h30	700-800m	45	48	Aves	Passeriformes	Grallariidae	Myrmothera campanisona	Thrush-like Antpitta	0.7917	D:\Data\A12KAPW2	20260402	61100	0.25
153927	2026-03-28	4	3	-243333	-7691239	A12KAPW2	17h30	700-800m	48	51	Aves	Passeriformes	Grallariidae	Myrmothera campanisona	Thrush-like Antpitta	0.7635	D:\Data\A12KAPW2	20260402	61100	0.25
153928	2026-03-28	4	3	-243333	-7691239	A12KAPW2	17h30	700-800m	9	12	Aves	Passeriformes	Grallariidae	Myrmothera campanisona	Thrush-like Antpitta	0.4925	D:\Data\A12KAPW2	20260402	61200	0.25
153929	2026-03-28	4	3	-243333	-7691239	A12KAPW2	17h30	700-800m	18	21	Aves	Passeriformes	Grallariidae	Myrmothera campanisona	Thrush-like Antpitta	0.3801	D:\Data\A12KAPW2	20260402	61200	0.25
153930	2026-03-28	4	3	-243333	-7691239	A12KAPW2	17h30	700-800m	21	24	Aves	Passeriformes	Formicariidae	Formicarius analis	Black-faced Antthrush	0.2955	D:\Data\A12KAPW2	20260402	61200	0.25
153931	2026-03-28	4	3	-243333	-7691239	A12KAPW2	17h30	700-800m	24	27	Aves	Tinamiformes	Tinamidae	Crypturellus cinereus	Cinereous Tinamou	0.3511	D:\Data\A12KAPW2	20260402	61200	0.25
153932	2026-03-28	4	3	-243333	-7691239	A12KAPW2	17h30	700-800m	30	33	Aves	Passeriformes	Grallariidae	Myrmothera campanisona	Thrush-like Antpitta	0.6712	D:\Data\A12KAPW2	20260402	61200	0.25
153933	2026-03-28	4	3	-243333	-7691239	A12KAPW2	17h30	700-800m	39	42	Aves	Passeriformes	Grallariidae	Myrmothera campanisona	Thrush-like Antpitta	0.9506	D:\Data\A12KAPW2	20260402	61200	0.25
153934	2026-03-28	4	3	-243333	-7691239	A12KAPW2	17h30	700-800m	51	54	Aves	Passeriformes	Grallariidae	Myrmothera campanisona	Thrush-like Antpitta	0.3599	D:\Data\A12KAPW2	20260402	61200	0.25
153935	2026-03-28	4	3	-243333	-7691239	A12KAPW2	17h30	700-800m	54	55	Aves	Passeriformes	Grallariidae	Myrmothera campanisona	Thrush-like Antpitta	0.4512	D:\Data\A12KAPW2	20260402	61200	0.25
153936	2026-03-28	4	3	-243333	-7691239	A12KAPW2	17h30	700-800m	6	9	Aves	Passeriformes	Grallariidae	Myrmothera campanisona	Thrush-like Antpitta	0.552	D:\Data\A12KAPW2	20260402	61300	0.25
153937	2026-03-28	4	3	-243333	-7691239	A12KAPW2	17h30	700-800m	12	15	Aves	Tinamiformes	Tinamidae	Crypturellus cinereus	Cinereous Tinamou	0.4408	D:\Data\A12KAPW2	20260402	61300	0.25
153938	2026-03-28	4	3	-243333	-7691239	A12KAPW2	17h30	700-800m	18	21	Aves	Passeriformes	Grallariidae	Myrmothera campanisona	Thrush-like Antpitta	0.8337	D:\Data\A12KAPW2	20260402	61300	0.25
153939	2026-03-28	4	3	-243333	-7691239	A12KAPW2	17h30	700-800m	30	33	Aves	Passeriformes	Grallariidae	Myrmothera campanisona	Thrush-like Antpitta	0.5671	D:\Data\A12KAPW2	20260402	61300	0.25
153940	2026-03-28	4	3	-243333	-7691239	A12KAPW2	17h30	700-800m	39	42	Aves	Passeriformes	Grallariidae	Myrmothera campanisona	Thrush-like Antpitta	0.6211	D:\Data\A12KAPW2	20260402	61300	0.25
153941	2026-03-28	4	3	-243333	-7691239	A12KAPW2	17h30	700-800m	51	54	Aves	Passeriformes	Grallariidae	Myrmothera campanisona	Thrush-like Antpitta	0.7913	D:\Data\A12KAPW2	20260402	61300	0.25
153942	2026-03-28	4	3	-243333	-7691239	A12KAPW2	17h30	700-800m	54	55	Aves	Passeriformes	Grallariidae	Myrmothera campanisona	Thrush-like Antpitta	0.2728	D:\Data\A12KAPW2	20260402	61300	0.25
153943	2026-03-28	4	3	-243333	-7691239	A12KAPW2	17h30	700-800m	6	9	Aves	Passeriformes	Grallariidae	Myrmothera campanisona	Thrush-like Antpitta	0.6447	D:\Data\A12KAPW2	20260402	61400	0.25
153944	2026-03-28	4	3	-243333	-7691239	A12KAPW2	17h30	700-800m	15	18	Aves	Passeriformes	Grallariidae	Myrmothera campanisona	Thrush-like Antpitta	0.5223	D:\Data\A12KAPW2	20260402	61400	0.25
153945	2026-03-28	4	3	-243333	-7691239	A12KAPW2	17h30	700-800m	39	42	Aves	Passeriformes	Grallariidae	Myrmothera campanisona	Thrush-like Antpitta	0.3827	D:\Data\A12KAPW2	20260402	61400	0.25
153946	2026-03-28	4	3	-243333	-7691239	A12KAPW2	17h30	700-800m	48	51	Aves	Passeriformes	Grallariidae	Myrmothera campanisona	Thrush-like Antpitta	0.8309	D:\Data\A12KAPW2	20260402	61400	0.25
153947	2026-03-28	4	3	-243333	-7691239	A12KAPW2	17h30	700-800m	0	3	Aves	Passeriformes	Grallariidae	Myrmothera campanisona	Thrush-like Antpitta	0.6991	D:\Data\A12KAPW2	20260402	61500	0.25
153948	2026-03-28	4	3	-243333	-7691239	A12KAPW2	17h30	700-800m	12	15	Aves	Passeriformes	Grallariidae	Myrmothera campanisona	Thrush-like Antpitta	0.7309	D:\Data\A12KAPW2	20260402	61500	0.25
153949	2026-03-28	4	3	-243333	-7691239	A12KAPW2	17h30	700-800m	24	27	Aves	Passeriformes	Grallariidae	Myrmothera campanisona	Thrush-like Antpitta	0.288	D:\Data\A12KAPW2	20260402	61500	0.25
153950	2026-03-28	4	3	-243333	-7691239	A12KAPW2	17h30	700-800m	33	36	Aves	Passeriformes	Grallariidae	Myrmothera campanisona	Thrush-like Antpitta	0.2513	D:\Data\A12KAPW2	20260402	61500	0.25
153951	2026-03-28	4	3	-243333	-7691239	A12KAPW2	17h30	700-800m	48	51	Aves	Passeriformes	Grallariidae	Myrmothera campanisona	Thrush-like Antpitta	0.2933	D:\Data\A12KAPW2	20260402	61500	0.25
153952	2026-03-28	4	3	-243333	-7691239	A12KAPW2	17h30	700-800m	0	3	Aves	Tinamiformes	Tinamidae	Crypturellus cinereus	Cinereous Tinamou	0.3556	D:\Data\A12KAPW2	20260402	61600	0.25
153953	2026-03-28	4	3	-243333	-7691239	A12KAPW2	17h30	700-800m	0	3	Aves	Tinamiformes	Tinamidae	Crypturellus soui	Little Tinamou	0.2774	D:\Data\A12KAPW2	20260402	61600	0.25
153954	2026-03-28	4	3	-243333	-7691239	A12KAPW2	17h30	700-800m	6	9	Aves	Passeriformes	Grallariidae	Myrmothera campanisona	Thrush-like Antpitta	0.3412	D:\Data\A12KAPW2	20260402	61600	0.25
153955	2026-03-28	4	3	-243333	-7691239	A12KAPW2	17h30	700-800m	15	18	Aves	Passeriformes	Grallariidae	Myrmothera campanisona	Thrush-like Antpitta	0.6396	D:\Data\A12KAPW2	20260402	61600	0.25
153956	2026-03-28	4	3	-243333	-7691239	A12KAPW2	17h30	700-800m	27	30	Aves	Passeriformes	Grallariidae	Myrmothera campanisona	Thrush-like Antpitta	0.4494	D:\Data\A12KAPW2	20260402	61600	0.25
153957	2026-03-28	4	3	-243333	-7691239	A12KAPW2	17h30	700-800m	45	48	Aves	Passeriformes	Grallariidae	Myrmothera campanisona	Thrush-like Antpitta	0.2719	D:\Data\A12KAPW2	20260402	61600	0.25
153958	2026-03-28	4	3	-243333	-7691239	A12KAPW2	17h30	700-800m	51	54	Aves	Tinamiformes	Tinamidae	Crypturellus soui	Little Tinamou	0.4659	D:\Data\A12KAPW2	20260402	61600	0.25
153959	2026-03-28	4	3	-243333	-7691239	A12KAPW2	17h30	700-800m	51	54	Aves	Passeriformes	Formicariidae	Formicarius analis	Black-faced Antthrush	0.2878	D:\Data\A12KAPW2	20260402	61600	0.25
153960	2026-03-28	4	3	-243333	-7691239	A12KAPW2	17h30	700-800m	51	54	Aves	Tinamiformes	Tinamidae	Crypturellus cinereus	Cinereous Tinamou	0.2878	D:\Data\A12KAPW2	20260402	61600	0.25
153961	2026-03-28	4	3	-243333	-7691239	A12KAPW2	17h30	700-800m	3	6	Aves	Passeriformes	Grallariidae	Myrmothera campanisona	Thrush-like Antpitta	0.3057	D:\Data\A12KAPW2	20260402	61700	0.25
153962	2026-03-28	4	3	-243333	-7691239	A12KAPW2	17h30	700-800m	18	21	Aves	Passeriformes	Grallariidae	Myrmothera campanisona	Thrush-like Antpitta	0.7737	D:\Data\A12KAPW2	20260402	61700	0.25
153963	2026-03-28	4	3	-243333	-7691239	A12KAPW2	17h30	700-800m	21	24	Aves	Tinamiformes	Tinamidae	Crypturellus soui	Little Tinamou	0.5403	D:\Data\A12KAPW2	20260402	61700	0.25
153964	2026-03-28	4	3	-243333	-7691239	A12KAPW2	17h30	700-800m	21	24	Aves	Tinamiformes	Tinamidae	Crypturellus cinereus	Cinereous Tinamou	0.2553	D:\Data\A12KAPW2	20260402	61700	0.25
153965	2026-03-28	4	3	-243333	-7691239	A12KAPW2	17h30	700-800m	24	27	Aves	Tinamiformes	Tinamidae	Crypturellus cinereus	Cinereous Tinamou	0.4762	D:\Data\A12KAPW2	20260402	61700	0.25
153966	2026-03-28	4	3	-243333	-7691239	A12KAPW2	17h30	700-800m	24	27	Aves	Tinamiformes	Tinamidae	Crypturellus soui	Little Tinamou	0.3149	D:\Data\A12KAPW2	20260402	61700	0.25
153967	2026-03-28	4	3	-243333	-7691239	A12KAPW2	17h30	700-800m	30	33	Aves	Tinamiformes	Tinamidae	Crypturellus cinereus	Cinereous Tinamou	0.5012	D:\Data\A12KAPW2	20260402	61700	0.25
153968	2026-03-28	4	3	-243333	-7691239	A12KAPW2	17h30	700-800m	33	36	Aves	Passeriformes	Grallariidae	Myrmothera campanisona	Thrush-like Antpitta	0.4765	D:\Data\A12KAPW2	20260402	61700	0.25
153969	2026-03-28	4	3	-243333	-7691239	A12KAPW2	17h30	700-800m	36	39	Aves	Passeriformes	Grallariidae	Myrmothera campanisona	Thrush-like Antpitta	0.3096	D:\Data\A12KAPW2	20260402	61700	0.25
153970	2026-03-28	4	3	-243333	-7691239	A12KAPW2	17h30	700-800m	48	51	Aves	Passeriformes	Grallariidae	Myrmothera campanisona	Thrush-like Antpitta	0.701	D:\Data\A12KAPW2	20260402	61700	0.25
153971	2026-03-28	4	3	-243333	-7691239	A12KAPW2	17h30	700-800m	3	6	Aves	Tinamiformes	Tinamidae	Crypturellus cinereus	Cinereous Tinamou	0.3237	D:\Data\A12KAPW2	20260402	61800	0.25
153972	2026-03-28	4	3	-243333	-7691239	A12KAPW2	17h30	700-800m	15	18	Aves	Passeriformes	Grallariidae	Myrmothera campanisona	Thrush-like Antpitta	0.445	D:\Data\A12KAPW2	20260402	61800	0.25
153973	2026-03-28	4	3	-243333	-7691239	A12KAPW2	17h30	700-800m	33	36	Aves	Tinamiformes	Tinamidae	Crypturellus cinereus	Cinereous Tinamou	0.2551	D:\Data\A12KAPW2	20260402	61800	0.25
153974	2026-03-28	4	3	-243333	-7691239	A12KAPW2	17h30	700-800m	36	39	Aves	Passeriformes	Grallariidae	Myrmothera campanisona	Thrush-like Antpitta	0.5116	D:\Data\A12KAPW2	20260402	61800	0.25
153975	2026-03-28	4	3	-243333	-7691239	A12KAPW2	17h30	700-800m	51	54	Aves	Passeriformes	Grallariidae	Myrmothera campanisona	Thrush-like Antpitta	0.6723	D:\Data\A12KAPW2	20260402	61800	0.25
153976	2026-03-28	4	3	-243333	-7691239	A12KAPW2	17h30	700-800m	3	6	Aves	Passeriformes	Formicariidae	Formicarius analis	Black-faced Antthrush	0.2865	D:\Data\A12KAPW2	20260402	61900	0.25
153977	2026-03-28	4	3	-243333	-7691239	A12KAPW2	17h30	700-800m	6	9	Aves	Passeriformes	Grallariidae	Myrmothera campanisona	Thrush-like Antpitta	0.4642	D:\Data\A12KAPW2	20260402	61900	0.25
153978	2026-03-28	4	3	-243333	-7691239	A12KAPW2	17h30	700-800m	33	36	Aves	Passeriformes	Grallariidae	Myrmothera campanisona	Thrush-like Antpitta	0.2835	D:\Data\A12KAPW2	20260402	61900	0.25
153979	2026-03-28	4	3	-243333	-7691239	A12KAPW2	17h30	700-800m	39	42	Aves	Passeriformes	Passerellidae	Arremon aurantiirostris	Orange-billed Sparrow	0.2514	D:\Data\A12KAPW2	20260402	61900	0.25
153980	2026-03-28	4	3	-243333	-7691239	A12KAPW2	17h30	700-800m	42	45	Aves	Passeriformes	Grallariidae	Myrmothera campanisona	Thrush-like Antpitta	0.3631	D:\Data\A12KAPW2	20260402	61900	0.25
153981	2026-03-28	4	3	-243333	-7691239	A12KAPW2	17h30	700-800m	27	30	Aves	Passeriformes	Grallariidae	Myrmothera campanisona	Thrush-like Antpitta	0.89	D:\Data\A12KAPW2	20260402	62000	0.25
153982	2026-03-28	4	3	-243333	-7691239	A12KAPW2	17h30	700-800m	42	45	Aves	Passeriformes	Grallariidae	Myrmothera campanisona	Thrush-like Antpitta	0.794	D:\Data\A12KAPW2	20260402	62000	0.25
153983	2026-03-28	4	3	-243333	-7691239	A12KAPW2	17h30	700-800m	21	24	Aves	Passeriformes	Grallariidae	Myrmothera campanisona	Thrush-like Antpitta	0.6013	D:\Data\A12KAPW2	20260402	62100	0.25
153984	2026-03-28	4	3	-243333	-7691239	A12KAPW2	17h30	700-800m	33	36	Aves	Passeriformes	Grallariidae	Myrmothera campanisona	Thrush-like Antpitta	0.8759	D:\Data\A12KAPW2	20260402	62100	0.25
153985	2026-03-28	4	3	-243333	-7691239	A12KAPW2	17h30	700-800m	0	3	Aves	Tinamiformes	Tinamidae	Crypturellus soui	Little Tinamou	0.4425	D:\Data\A12KAPW2	20260402	62200	0.25
153986	2026-03-28	4	3	-243333	-7691239	A12KAPW2	17h30	700-800m	0	3	Aves	Tinamiformes	Tinamidae	Crypturellus bartletti	Bartlett's Tinamou	0.3147	D:\Data\A12KAPW2	20260402	62200	0.25
153987	2026-03-28	4	3	-243333	-7691239	A12KAPW2	17h30	700-800m	3	6	Aves	Tinamiformes	Tinamidae	Crypturellus soui	Little Tinamou	0.6404	D:\Data\A12KAPW2	20260402	62200	0.25
153988	2026-03-28	4	3	-243333	-7691239	A12KAPW2	17h30	700-800m	3	6	Aves	Tinamiformes	Tinamidae	Crypturellus bartletti	Bartlett's Tinamou	0.4748	D:\Data\A12KAPW2	20260402	62200	0.25
153989	2026-03-28	4	3	-243333	-7691239	A12KAPW2	17h30	700-800m	18	21	Aves	Apodiformes	Trochilidae	Phaethornis ruber	Reddish Hermit	0.3324	D:\Data\A12KAPW2	20260402	62200	0.25
153990	2026-03-28	4	3	-243333	-7691239	A12KAPW2	17h30	700-800m	6	9	Aves	Passeriformes	Cotingidae	Querula purpurata	Purple-throated Fruitcrow	0.6093	D:\Data\A12KAPW2	20260402	62400	0.25
153991	2026-03-28	4	3	-243333	-7691239	A12KAPW2	17h30	700-800m	9	12	Aves	Passeriformes	Cotingidae	Querula purpurata	Purple-throated Fruitcrow	0.3943	D:\Data\A12KAPW2	20260402	62400	0.25
153992	2026-03-28	4	3	-243333	-7691239	A12KAPW2	17h30	700-800m	12	15	Aves	Passeriformes	Cotingidae	Querula purpurata	Purple-throated Fruitcrow	0.8563	D:\Data\A12KAPW2	20260402	62400	0.25
153993	2026-03-28	4	3	-243333	-7691239	A12KAPW2	17h30	700-800m	15	18	Aves	Passeriformes	Cotingidae	Querula purpurata	Purple-throated Fruitcrow	0.3295	D:\Data\A12KAPW2	20260402	62400	0.25
153994	2026-03-28	4	3	-243333	-7691239	A12KAPW2	17h30	700-800m	45	48	Aves	Passeriformes	Cotingidae	Lipaugus vociferans	Screaming Piha	0.3633	D:\Data\A12KAPW2	20260402	62400	0.25
153995	2026-03-28	4	3	-243333	-7691239	A12KAPW2	17h30	700-800m	45	48	Aves	Passeriformes	Cotingidae	Querula purpurata	Purple-throated Fruitcrow	0.3042	D:\Data\A12KAPW2	20260402	62400	0.25
153996	2026-03-28	4	3	-243333	-7691239	A12KAPW2	17h30	700-800m	3	6	Aves	Apodiformes	Trochilidae	Phaethornis ruber	Reddish Hermit	0.5339	D:\Data\A12KAPW2	20260402	62600	0.25
153997	2026-03-28	4	3	-243333	-7691239	A12KAPW2	17h30	700-800m	3	6	Aves	Passeriformes	Cotingidae	Querula purpurata	Purple-throated Fruitcrow	0.3725	D:\Data\A12KAPW2	20260402	62600	0.25
153998	2026-03-28	4	3	-243333	-7691239	A12KAPW2	17h30	700-800m	36	39	Aves	Passeriformes	Cotingidae	Querula purpurata	Purple-throated Fruitcrow	0.4034	D:\Data\A12KAPW2	20260402	62600	0.25
153999	2026-03-28	4	3	-243333	-7691239	A12KAPW2	17h30	700-800m	39	42	Aves	Passeriformes	Cotingidae	Querula purpurata	Purple-throated Fruitcrow	0.44	D:\Data\A12KAPW2	20260402	62600	0.25
154000	2026-03-28	4	3	-243333	-7691239	A12KAPW2	17h30	700-800m	15	18	Aves	Passeriformes	Cotingidae	Querula purpurata	Purple-throated Fruitcrow	0.4703	D:\Data\A12KAPW2	20260402	62700	0.25
154001	2026-03-28	4	3	-243333	-7691239	A12KAPW2	17h30	700-800m	27	30	Aves	Passeriformes	Cotingidae	Querula purpurata	Purple-throated Fruitcrow	0.3523	D:\Data\A12KAPW2	20260402	62700	0.25
154002	2026-03-28	4	3	-243333	-7691239	A12KAPW2	17h30	700-800m	0	3	Aves	Passeriformes	Cotingidae	Querula purpurata	Purple-throated Fruitcrow	0.4969	D:\Data\A12KAPW2	20260402	62800	0.25
154003	2026-03-28	4	3	-243333	-7691239	A12KAPW2	17h30	700-800m	3	6	Aves	Passeriformes	Cotingidae	Querula purpurata	Purple-throated Fruitcrow	0.3254	D:\Data\A12KAPW2	20260402	62800	0.25
154004	2026-03-28	4	3	-243333	-7691239	A12KAPW2	17h30	700-800m	39	42	Aves	Passeriformes	Cotingidae	Querula purpurata	Purple-throated Fruitcrow	0.3373	D:\Data\A12KAPW2	20260402	62800	0.25
154005	2026-03-28	4	3	-243333	-7691239	A12KAPW2	17h30	700-800m	45	48	Aves	Passeriformes	Grallariidae	Hylopezus macularius	Spotted Antpitta	0.2526	D:\Data\A12KAPW2	20260402	62800	0.25
154006	2026-03-28	4	3	-243333	-7691239	A12KAPW2	17h30	700-800m	6	9	Aves	Passeriformes	Grallariidae	Hylopezus macularius	Spotted Antpitta	0.3038	D:\Data\A12KAPW2	20260402	63100	0.25
154007	2026-03-28	4	3	-243333	-7691239	A12KAPW2	17h30	700-800m	0	3	Aves	Passeriformes	Thamnophilidae	Isleria hauxwelli	Plain-throated Antwren	0.2613	D:\Data\A12KAPW2	20260402	63200	0.25
154008	2026-03-28	4	3	-243333	-7691239	A12KAPW2	17h30	700-800m	0	3	Aves	Passeriformes	Furnariidae	Sclerurus obscurior	South American Leaftosser	0.2522	D:\Data\A12KAPW2	20260402	63200	0.25
154009	2026-03-28	4	3	-243333	-7691239	A12KAPW2	17h30	700-800m	6	9	Aves	Passeriformes	Furnariidae	Sclerurus obscurior	South American Leaftosser	0.3677	D:\Data\A12KAPW2	20260402	63200	0.25
154010	2026-03-28	4	3	-243333	-7691239	A12KAPW2	17h30	700-800m	48	51	Aves	Tinamiformes	Tinamidae	Crypturellus soui	Little Tinamou	0.4364	D:\Data\A12KAPW2	20260402	63200	0.25
154011	2026-03-28	4	3	-243333	-7691239	A12KAPW2	17h30	700-800m	15	18	Aves	Passeriformes	Passerellidae	Arremon aurantiirostris	Orange-billed Sparrow	0.329	D:\Data\A12KAPW2	20260402	63600	0.25
154012	2026-03-28	4	3	-243333	-7691239	A12KAPW2	17h30	700-800m	6	9	Aves	Tinamiformes	Tinamidae	Crypturellus soui	Little Tinamou	0.2626	D:\Data\A12KAPW2	20260402	63700	0.25
154013	2026-03-28	4	3	-243333	-7691239	A12KAPW2	17h30	700-800m	6	9	Aves	Passeriformes	Grallariidae	Myrmothera campanisona	Thrush-like Antpitta	0.9885	D:\Data\A12KAPW2	20260402	63800	0.25
154014	2026-03-28	4	3	-243333	-7691239	A12KAPW2	17h30	700-800m	18	21	Aves	Passeriformes	Grallariidae	Myrmothera campanisona	Thrush-like Antpitta	0.9803	D:\Data\A12KAPW2	20260402	63800	0.25
154015	2026-03-28	4	3	-243333	-7691239	A12KAPW2	17h30	700-800m	36	39	Aves	Passeriformes	Icteridae	Psarocolius angustifrons	Russet-backed Oropendola	0.3102	D:\Data\A12KAPW2	20260402	63800	0.25
154016	2026-03-28	4	3	-243333	-7691239	A12KAPW2	17h30	700-800m	3	6	Aves	Passeriformes	Grallariidae	Myrmothera campanisona	Thrush-like Antpitta	0.6798	D:\Data\A12KAPW2	20260402	63900	0.25
154017	2026-03-28	4	3	-243333	-7691239	A12KAPW2	17h30	700-800m	6	9	Aves	Passeriformes	Grallariidae	Myrmothera campanisona	Thrush-like Antpitta	0.8585	D:\Data\A12KAPW2	20260402	63900	0.25
154018	2026-03-28	4	3	-243333	-7691239	A12KAPW2	17h30	700-800m	12	15	Aves	Passeriformes	Grallariidae	Myrmothera campanisona	Thrush-like Antpitta	0.3552	D:\Data\A12KAPW2	20260402	63900	0.25
154019	2026-03-28	4	3	-243333	-7691239	A12KAPW2	17h30	700-800m	15	18	Aves	Passeriformes	Grallariidae	Myrmothera campanisona	Thrush-like Antpitta	0.6791	D:\Data\A12KAPW2	20260402	63900	0.25
154020	2026-03-28	4	3	-243333	-7691239	A12KAPW2	17h30	700-800m	18	21	Aves	Passeriformes	Formicariidae	Formicarius analis	Black-faced Antthrush	0.3332	D:\Data\A12KAPW2	20260402	63900	0.25
154021	2026-03-28	4	3	-243333	-7691239	A12KAPW2	17h30	700-800m	48	51	Aves	Passeriformes	Grallariidae	Myrmothera campanisona	Thrush-like Antpitta	0.9769	D:\Data\A12KAPW2	20260402	63900	0.25
154022	2026-03-28	4	3	-243333	-7691239	A12KAPW2	17h30	700-800m	51	54	Aves	Passeriformes	Grallariidae	Myrmothera campanisona	Thrush-like Antpitta	0.7964	D:\Data\A12KAPW2	20260402	63900	0.25
154023	2026-03-28	4	3	-243333	-7691239	A12KAPW2	17h30	700-800m	3	6	Aves	Passeriformes	Grallariidae	Myrmothera campanisona	Thrush-like Antpitta	0.9121	D:\Data\A12KAPW2	20260402	64000	0.25
154024	2026-03-28	4	3	-243333	-7691239	A12KAPW2	17h30	700-800m	24	27	Aves	Passeriformes	Grallariidae	Myrmothera campanisona	Thrush-like Antpitta	0.6544	D:\Data\A12KAPW2	20260402	64000	0.25
154025	2026-03-28	4	3	-243333	-7691239	A12KAPW2	17h30	700-800m	33	36	Aves	Passeriformes	Grallariidae	Hylopezus macularius	Spotted Antpitta	0.491	D:\Data\A12KAPW2	20260402	64000	0.25
154026	2026-03-28	4	3	-243333	-7691239	A12KAPW2	17h30	700-800m	36	39	Aves	Passeriformes	Grallariidae	Hylopezus macularius	Spotted Antpitta	0.5012	D:\Data\A12KAPW2	20260402	64000	0.25
154027	2026-03-28	4	3	-243333	-7691239	A12KAPW2	17h30	700-800m	39	42	Aves	Passeriformes	Grallariidae	Myrmothera campanisona	Thrush-like Antpitta	0.94	D:\Data\A12KAPW2	20260402	64000	0.25
154028	2026-03-28	4	3	-243333	-7691239	A12KAPW2	17h30	700-800m	6	9	Aves	Passeriformes	Grallariidae	Myrmothera campanisona	Thrush-like Antpitta	0.5502	D:\Data\A12KAPW2	20260402	64100	0.25
154029	2026-03-28	4	3	-243333	-7691239	A12KAPW2	17h30	700-800m	30	33	Aves	Passeriformes	Furnariidae	Sclerurus obscurior	South American Leaftosser	0.5132	D:\Data\A12KAPW2	20260402	64100	0.25
154030	2026-03-28	4	3	-243333	-7691239	A12KAPW2	17h30	700-800m	39	42	Aves	Piciformes	Ramphastidae	Selenidera reinwardtii	Golden-collared Toucanet	0.3127	D:\Data\A12KAPW2	20260402	64100	0.25
154031	2026-03-28	4	3	-243333	-7691239	A12KAPW2	17h30	700-800m	42	45	Aves	Piciformes	Ramphastidae	Selenidera reinwardtii	Golden-collared Toucanet	0.4244	D:\Data\A12KAPW2	20260402	64100	0.25
154032	2026-03-28	4	3	-243333	-7691239	A12KAPW2	17h30	700-800m	18	21	Aves	Passeriformes	Grallariidae	Myrmothera campanisona	Thrush-like Antpitta	0.8848	D:\Data\A12KAPW2	20260402	64200	0.25
154033	2026-03-28	4	3	-243333	-7691239	A12KAPW2	17h30	700-800m	48	51	Aves	Passeriformes	Grallariidae	Myrmothera campanisona	Thrush-like Antpitta	0.9337	D:\Data\A12KAPW2	20260402	64200	0.25
154034	2026-03-28	4	3	-243333	-7691239	A12KAPW2	17h30	700-800m	51	54	Aves	Passeriformes	Cotingidae	Querula purpurata	Purple-throated Fruitcrow	0.5481	D:\Data\A12KAPW2	20260402	64200	0.25
154035	2026-03-28	4	3	-243333	-7691239	A12KAPW2	17h30	700-800m	3	6	Aves	Passeriformes	Grallariidae	Myrmothera campanisona	Thrush-like Antpitta	0.9922	D:\Data\A12KAPW2	20260402	64300	0.25
154036	2026-03-28	4	3	-243333	-7691239	A12KAPW2	17h30	700-800m	9	12	Aves	Galliformes	Cracidae	Penelope jacquacu	Spix's Guan	0.4267	D:\Data\A12KAPW2	20260402	64300	0.25
154037	2026-03-28	4	3	-243333	-7691239	A12KAPW2	17h30	700-800m	21	24	Aves	Passeriformes	Grallariidae	Myrmothera campanisona	Thrush-like Antpitta	0.9165	D:\Data\A12KAPW2	20260402	64300	0.25
154038	2026-03-28	4	3	-243333	-7691239	A12KAPW2	17h30	700-800m	24	27	Aves	Passeriformes	Grallariidae	Hylopezus macularius	Spotted Antpitta	0.6067	D:\Data\A12KAPW2	20260402	64300	0.25
154039	2026-03-28	4	3	-243333	-7691239	A12KAPW2	17h30	700-800m	24	27	Aves	Strigiformes	Strigidae	Megascops choliba	Tropical Screech-Owl	0.3214	D:\Data\A12KAPW2	20260402	64300	0.25
154040	2026-03-28	4	3	-243333	-7691239	A12KAPW2	17h30	700-800m	45	48	Aves	Passeriformes	Grallariidae	Myrmothera campanisona	Thrush-like Antpitta	0.8154	D:\Data\A12KAPW2	20260402	64300	0.25
154041	2026-03-28	4	3	-243333	-7691239	A12KAPW2	17h30	700-800m	15	18	Aves	Passeriformes	Cardinalidae	Chlorothraupis carmioli	Carmiol's Tanager	0.2971	D:\Data\A12KAPW2	20260402	64400	0.25
154042	2026-03-28	4	3	-243333	-7691239	A12KAPW2	17h30	700-800m	18	21	Aves	Passeriformes	Grallariidae	Myrmothera campanisona	Thrush-like Antpitta	0.8413	D:\Data\A12KAPW2	20260402	64400	0.25
154043	2026-03-28	4	3	-243333	-7691239	A12KAPW2	17h30	700-800m	30	33	Aves	Passeriformes	Grallariidae	Myrmothera campanisona	Thrush-like Antpitta	0.3413	D:\Data\A12KAPW2	20260402	64400	0.25
154044	2026-03-28	4	3	-243333	-7691239	A12KAPW2	17h30	700-800m	33	36	Aves	Passeriformes	Grallariidae	Myrmothera campanisona	Thrush-like Antpitta	0.9652	D:\Data\A12KAPW2	20260402	64400	0.25
154045	2026-03-28	4	3	-243333	-7691239	A12KAPW2	17h30	700-800m	45	48	Aves	Passeriformes	Grallariidae	Myrmothera campanisona	Thrush-like Antpitta	0.9265	D:\Data\A12KAPW2	20260402	64400	0.25
154046	2026-03-28	4	3	-243333	-7691239	A12KAPW2	17h30	700-800m	3	6	Aves	Passeriformes	Grallariidae	Myrmothera campanisona	Thrush-like Antpitta	0.6998	D:\Data\A12KAPW2	20260402	64500	0.25
154047	2026-03-28	4	3	-243333	-7691239	A12KAPW2	17h30	700-800m	6	9	Aves	Passeriformes	Grallariidae	Myrmothera campanisona	Thrush-like Antpitta	0.4944	D:\Data\A12KAPW2	20260402	64500	0.25
154048	2026-03-28	4	3	-243333	-7691239	A12KAPW2	17h30	700-800m	18	21	Aves	Passeriformes	Icteridae	Psarocolius angustifrons	Russet-backed Oropendola	0.3278	D:\Data\A12KAPW2	20260402	64500	0.25
154049	2026-03-28	4	3	-243333	-7691239	A12KAPW2	17h30	700-800m	21	24	Aves	Passeriformes	Grallariidae	Myrmothera campanisona	Thrush-like Antpitta	0.9467	D:\Data\A12KAPW2	20260402	64500	0.25
154050	2026-03-28	4	3	-243333	-7691239	A12KAPW2	17h30	700-800m	30	33	Aves	Passeriformes	Grallariidae	Myrmothera campanisona	Thrush-like Antpitta	0.7429	D:\Data\A12KAPW2	20260402	64500	0.25
154051	2026-03-28	4	3	-243333	-7691239	A12KAPW2	17h30	700-800m	33	36	Aves	Passeriformes	Grallariidae	Myrmothera campanisona	Thrush-like Antpitta	0.7355	D:\Data\A12KAPW2	20260402	64500	0.25
154052	2026-03-28	4	3	-243333	-7691239	A12KAPW2	17h30	700-800m	18	21	Aves	Passeriformes	Grallariidae	Myrmothera campanisona	Thrush-like Antpitta	0.9631	D:\Data\A12KAPW2	20260402	64600	0.25
154053	2026-03-28	4	3	-243333	-7691239	A12KAPW2	17h30	700-800m	21	24	Aves	Passeriformes	Grallariidae	Myrmothera campanisona	Thrush-like Antpitta	0.8506	D:\Data\A12KAPW2	20260402	64600	0.25
154054	2026-03-28	4	3	-243333	-7691239	A12KAPW2	17h30	700-800m	33	36	Aves	Passeriformes	Grallariidae	Hylopezus macularius	Spotted Antpitta	0.2643	D:\Data\A12KAPW2	20260402	64600	0.25
154055	2026-03-28	4	3	-243333	-7691239	A12KAPW2	17h30	700-800m	36	39	Aves	Passeriformes	Grallariidae	Myrmothera campanisona	Thrush-like Antpitta	0.6017	D:\Data\A12KAPW2	20260402	64600	0.25
154056	2026-03-28	4	3	-243333	-7691239	A12KAPW2	17h30	700-800m	54	55	Aves	Passeriformes	Grallariidae	Myrmothera campanisona	Thrush-like Antpitta	0.564	D:\Data\A12KAPW2	20260402	64600	0.25
154057	2026-03-28	4	3	-243333	-7691239	A12KAPW2	17h30	700-800m	15	18	Aves	Tinamiformes	Tinamidae	Crypturellus cinereus	Cinereous Tinamou	0.3829	D:\Data\A12KAPW2	20260402	64700	0.25
154058	2026-03-28	4	3	-243333	-7691239	A12KAPW2	17h30	700-800m	27	30	Aves	Passeriformes	Icteridae	Psarocolius angustifrons	Russet-backed Oropendola	0.3754	D:\Data\A12KAPW2	20260402	64700	0.25
154059	2026-03-28	4	3	-243333	-7691239	A12KAPW2	17h30	700-800m	42	45	Aves	Passeriformes	Grallariidae	Myrmothera campanisona	Thrush-like Antpitta	0.4443	D:\Data\A12KAPW2	20260402	64700	0.25
154060	2026-03-28	4	3	-243333	-7691239	A12KAPW2	17h30	700-800m	6	9	Aves	Passeriformes	Grallariidae	Myrmothera campanisona	Thrush-like Antpitta	0.7062	D:\Data\A12KAPW2	20260402	64800	0.25
154061	2026-03-28	4	3	-243333	-7691239	A12KAPW2	17h30	700-800m	15	18	Aves	Passeriformes	Grallariidae	Myrmothera campanisona	Thrush-like Antpitta	0.4892	D:\Data\A12KAPW2	20260402	64800	0.25
154062	2026-03-28	4	3	-243333	-7691239	A12KAPW2	17h30	700-800m	21	24	Aves	Tinamiformes	Tinamidae	Crypturellus cinereus	Cinereous Tinamou	0.2509	D:\Data\A12KAPW2	20260402	64800	0.25
154063	2026-03-28	4	3	-243333	-7691239	A12KAPW2	17h30	700-800m	30	33	Aves	Passeriformes	Grallariidae	Myrmothera campanisona	Thrush-like Antpitta	0.7894	D:\Data\A12KAPW2	20260402	64800	0.25
154064	2026-03-28	4	3	-243333	-7691239	A12KAPW2	17h30	700-800m	33	36	Aves	Passeriformes	Grallariidae	Myrmothera campanisona	Thrush-like Antpitta	0.4192	D:\Data\A12KAPW2	20260402	64800	0.25
154065	2026-03-28	4	3	-243333	-7691239	A12KAPW2	17h30	700-800m	42	45	Aves	Tinamiformes	Tinamidae	Crypturellus cinereus	Cinereous Tinamou	0.3439	D:\Data\A12KAPW2	20260402	64800	0.25
154066	2026-03-28	4	3	-243333	-7691239	A12KAPW2	17h30	700-800m	45	48	Aves	Passeriformes	Icteridae	Psarocolius angustifrons	Russet-backed Oropendola	0.3615	D:\Data\A12KAPW2	20260402	64800	0.25
154067	2026-03-28	4	3	-243333	-7691239	A12KAPW2	17h30	700-800m	51	54	Aves	Tinamiformes	Tinamidae	Crypturellus cinereus	Cinereous Tinamou	0.4555	D:\Data\A12KAPW2	20260402	64800	0.25
154068	2026-03-28	4	3	-243333	-7691239	A12KAPW2	17h30	700-800m	3	6	Aves	Passeriformes	Grallariidae	Myrmothera campanisona	Thrush-like Antpitta	0.767	D:\Data\A12KAPW2	20260402	64900	0.25
154069	2026-03-28	4	3	-243333	-7691239	A12KAPW2	17h30	700-800m	12	15	Aves	Passeriformes	Grallariidae	Myrmothera campanisona	Thrush-like Antpitta	0.9438	D:\Data\A12KAPW2	20260402	64900	0.25
154070	2026-03-28	4	3	-243333	-7691239	A12KAPW2	17h30	700-800m	12	15	Aves	Passeriformes	Grallariidae	Hylopezus macularius	Spotted Antpitta	0.4234	D:\Data\A12KAPW2	20260402	64900	0.25
154071	2026-03-28	4	3	-243333	-7691239	A12KAPW2	17h30	700-800m	15	18	Aves	Passeriformes	Grallariidae	Myrmothera campanisona	Thrush-like Antpitta	0.6483	D:\Data\A12KAPW2	20260402	64900	0.25
154072	2026-03-28	4	3	-243333	-7691239	A12KAPW2	17h30	700-800m	30	33	Aves	Passeriformes	Grallariidae	Myrmothera campanisona	Thrush-like Antpitta	0.6484	D:\Data\A12KAPW2	20260402	64900	0.25
154073	2026-03-28	4	3	-243333	-7691239	A12KAPW2	17h30	700-800m	45	48	Aves	Passeriformes	Icteridae	Psarocolius angustifrons	Russet-backed Oropendola	0.6123	D:\Data\A12KAPW2	20260402	64900	0.25
154074	2026-03-28	4	3	-243333	-7691239	A12KAPW2	17h30	700-800m	51	54	Aves	Passeriformes	Grallariidae	Myrmothera campanisona	Thrush-like Antpitta	0.8583	D:\Data\A12KAPW2	20260402	64900	0.25
154075	2026-03-28	4	3	-243333	-7691239	A12KAPW2	17h30	700-800m	3	6	Aves	Passeriformes	Grallariidae	Myrmothera campanisona	Thrush-like Antpitta	0.3033	D:\Data\A12KAPW2	20260402	65000	0.25
154076	2026-03-28	4	3	-243333	-7691239	A12KAPW2	17h30	700-800m	18	21	Aves	Passeriformes	Grallariidae	Myrmothera campanisona	Thrush-like Antpitta	0.9672	D:\Data\A12KAPW2	20260402	65000	0.25
154077	2026-03-28	4	3	-243333	-7691239	A12KAPW2	17h30	700-800m	21	24	Aves	Passeriformes	Icteridae	Psarocolius angustifrons	Russet-backed Oropendola	0.2698	D:\Data\A12KAPW2	20260402	65000	0.25
154078	2026-03-28	4	3	-243333	-7691239	A12KAPW2	17h30	700-800m	27	30	Aves	Passeriformes	Grallariidae	Myrmothera campanisona	Thrush-like Antpitta	0.9604	D:\Data\A12KAPW2	20260402	65000	0.25
154079	2026-03-28	4	3	-243333	-7691239	A12KAPW2	17h30	700-800m	36	39	Aves	Passeriformes	Passerellidae	Ammodramus aurifrons	Yellow-browed Sparrow	0.2622	D:\Data\A12KAPW2	20260402	65000	0.25
154080	2026-03-28	4	3	-243333	-7691239	A12KAPW2	17h30	700-800m	48	51	Aves	Passeriformes	Grallariidae	Myrmothera campanisona	Thrush-like Antpitta	0.8008	D:\Data\A12KAPW2	20260402	65000	0.25
154081	2026-03-28	4	3	-243333	-7691239	A12KAPW2	17h30	700-800m	51	54	Aves	Passeriformes	Icteridae	Psarocolius angustifrons	Russet-backed Oropendola	0.5727	D:\Data\A12KAPW2	20260402	65000	0.25
154082	2026-03-28	4	3	-243333	-7691239	A12KAPW2	17h30	700-800m	0	3	Aves	Passeriformes	Icteridae	Psarocolius angustifrons	Russet-backed Oropendola	0.3383	D:\Data\A12KAPW2	20260402	65100	0.25
154083	2026-03-28	4	3	-243333	-7691239	A12KAPW2	17h30	700-800m	6	9	Aves	Passeriformes	Grallariidae	Myrmothera campanisona	Thrush-like Antpitta	0.8479	D:\Data\A12KAPW2	20260402	65100	0.25
154084	2026-03-28	4	3	-243333	-7691239	A12KAPW2	17h30	700-800m	27	30	Aves	Passeriformes	Icteridae	Psarocolius angustifrons	Russet-backed Oropendola	0.4532	D:\Data\A12KAPW2	20260402	65100	0.25
154085	2026-03-28	4	3	-243333	-7691239	A12KAPW2	17h30	700-800m	30	33	Aves	Passeriformes	Grallariidae	Myrmothera campanisona	Thrush-like Antpitta	0.9106	D:\Data\A12KAPW2	20260402	65100	0.25
154086	2026-03-28	4	3	-243333	-7691239	A12KAPW2	17h30	700-800m	33	36	Aves	Passeriformes	Grallariidae	Myrmothera campanisona	Thrush-like Antpitta	0.959	D:\Data\A12KAPW2	20260402	65100	0.25
154087	2026-03-28	4	3	-243333	-7691239	A12KAPW2	17h30	700-800m	42	45	Aves	Passeriformes	Icteridae	Psarocolius angustifrons	Russet-backed Oropendola	0.2735	D:\Data\A12KAPW2	20260402	65100	0.25
154088	2026-03-28	4	3	-243333	-7691239	A12KAPW2	17h30	700-800m	15	18	Aves	Passeriformes	Grallariidae	Myrmothera campanisona	Thrush-like Antpitta	0.7841	D:\Data\A12KAPW2	20260402	65200	0.25
154089	2026-03-28	4	3	-243333	-7691239	A12KAPW2	17h30	700-800m	18	21	Aves	Passeriformes	Grallariidae	Myrmothera campanisona	Thrush-like Antpitta	0.7912	D:\Data\A12KAPW2	20260402	65200	0.25
154090	2026-03-28	4	3	-243333	-7691239	A12KAPW2	17h30	700-800m	30	33	Aves	Passeriformes	Grallariidae	Myrmothera campanisona	Thrush-like Antpitta	0.2926	D:\Data\A12KAPW2	20260402	65200	0.25
154091	2026-03-28	4	3	-243333	-7691239	A12KAPW2	17h30	700-800m	45	48	Aves	Passeriformes	Grallariidae	Myrmothera campanisona	Thrush-like Antpitta	0.8994	D:\Data\A12KAPW2	20260402	65200	0.25
154092	2026-03-28	4	3	-243333	-7691239	A12KAPW2	17h30	700-800m	51	54	Aves	Passeriformes	Icteridae	Psarocolius angustifrons	Russet-backed Oropendola	0.3288	D:\Data\A12KAPW2	20260402	65200	0.25
154093	2026-03-28	4	3	-243333	-7691239	A12KAPW2	17h30	700-800m	0	3	Aves	Passeriformes	Icteridae	Psarocolius angustifrons	Russet-backed Oropendola	0.6134	D:\Data\A12KAPW2	20260402	65300	0.25
154094	2026-03-28	4	3	-243333	-7691239	A12KAPW2	17h30	700-800m	6	9	Aves	Passeriformes	Grallariidae	Myrmothera campanisona	Thrush-like Antpitta	0.9472	D:\Data\A12KAPW2	20260402	65300	0.25
154095	2026-03-28	4	3	-243333	-7691239	A12KAPW2	17h30	700-800m	9	12	Aves	Passeriformes	Grallariidae	Myrmothera campanisona	Thrush-like Antpitta	0.3443	D:\Data\A12KAPW2	20260402	65300	0.25
154096	2026-03-28	4	3	-243333	-7691239	A12KAPW2	17h30	700-800m	12	15	Aves	Passeriformes	Icteridae	Psarocolius angustifrons	Russet-backed Oropendola	0.3375	D:\Data\A12KAPW2	20260402	65300	0.25
154097	2026-03-28	4	3	-243333	-7691239	A12KAPW2	17h30	700-800m	24	27	Aves	Passeriformes	Icteridae	Psarocolius angustifrons	Russet-backed Oropendola	0.7456	D:\Data\A12KAPW2	20260402	65300	0.25
154098	2026-03-28	4	3	-243333	-7691239	A12KAPW2	17h30	700-800m	30	33	Aves	Passeriformes	Grallariidae	Myrmothera campanisona	Thrush-like Antpitta	0.9239	D:\Data\A12KAPW2	20260402	65300	0.25
154099	2026-03-28	4	3	-243333	-7691239	A12KAPW2	17h30	700-800m	33	36	Aves	Passeriformes	Grallariidae	Myrmothera campanisona	Thrush-like Antpitta	0.7544	D:\Data\A12KAPW2	20260402	65300	0.25
154100	2026-03-28	4	3	-243333	-7691239	A12KAPW2	17h30	700-800m	45	48	Aves	Passeriformes	Grallariidae	Myrmothera campanisona	Thrush-like Antpitta	0.991	D:\Data\A12KAPW2	20260402	65300	0.25
154101	2026-03-28	4	3	-243333	-7691239	A12KAPW2	17h30	700-800m	9	12	Aves	Passeriformes	Grallariidae	Myrmothera campanisona	Thrush-like Antpitta	0.982	D:\Data\A12KAPW2	20260402	65400	0.25
154102	2026-03-28	4	3	-243333	-7691239	A12KAPW2	17h30	700-800m	24	27	Aves	Passeriformes	Grallariidae	Myrmothera campanisona	Thrush-like Antpitta	0.987	D:\Data\A12KAPW2	20260402	65400	0.25
154103	2026-03-28	4	3	-243333	-7691239	A12KAPW2	17h30	700-800m	33	36	Aves	Passeriformes	Grallariidae	Myrmothera campanisona	Thrush-like Antpitta	0.9502	D:\Data\A12KAPW2	20260402	65400	0.25
154104	2026-03-28	4	3	-243333	-7691239	A12KAPW2	17h30	700-800m	39	42	Aves	Tinamiformes	Tinamidae	Crypturellus bartletti	Bartlett's Tinamou	0.3056	D:\Data\A12KAPW2	20260402	65400	0.25
154105	2026-03-28	4	3	-243333	-7691239	A12KAPW2	17h30	700-800m	0	3	Aves	Strigiformes	Strigidae	Strix virgata	Mottled Owl	0.2882	D:\Data\A12KAPW2	20260402	65500	0.25
154106	2026-03-28	4	3	-243333	-7691239	A12KAPW2	17h30	700-800m	3	6	Aves	Passeriformes	Grallariidae	Myrmothera campanisona	Thrush-like Antpitta	0.943	D:\Data\A12KAPW2	20260402	65500	0.25
154107	2026-03-28	4	3	-243333	-7691239	A12KAPW2	17h30	700-800m	33	36	Aves	Passeriformes	Grallariidae	Myrmothera campanisona	Thrush-like Antpitta	0.5197	D:\Data\A12KAPW2	20260402	65500	0.25
154108	2026-03-28	4	3	-243333	-7691239	A12KAPW2	17h30	700-800m	45	48	Aves	Passeriformes	Grallariidae	Myrmothera campanisona	Thrush-like Antpitta	0.8842	D:\Data\A12KAPW2	20260402	65500	0.25
154109	2026-03-28	4	3	-243333	-7691239	A12KAPW2	17h30	700-800m	48	51	Aves	Passeriformes	Icteridae	Psarocolius angustifrons	Russet-backed Oropendola	0.4763	D:\Data\A12KAPW2	20260402	65500	0.25
154110	2026-03-28	4	3	-243333	-7691239	A12KAPW2	17h30	700-800m	6	9	Aves	Passeriformes	Grallariidae	Myrmothera campanisona	Thrush-like Antpitta	0.82	D:\Data\A12KAPW2	20260402	65600	0.25
154111	2026-03-28	4	3	-243333	-7691239	A12KAPW2	17h30	700-800m	9	12	Aves	Passeriformes	Grallariidae	Myrmothera campanisona	Thrush-like Antpitta	0.3235	D:\Data\A12KAPW2	20260402	65600	0.25
154112	2026-03-28	4	3	-243333	-7691239	A12KAPW2	17h30	700-800m	18	21	Aves	Passeriformes	Grallariidae	Myrmothera campanisona	Thrush-like Antpitta	0.9238	D:\Data\A12KAPW2	20260402	65600	0.25
154113	2026-03-28	4	3	-243333	-7691239	A12KAPW2	17h30	700-800m	36	39	Aves	Passeriformes	Grallariidae	Myrmothera campanisona	Thrush-like Antpitta	0.6627	D:\Data\A12KAPW2	20260402	65600	0.25
154114	2026-03-28	4	3	-243333	-7691239	A12KAPW2	17h30	700-800m	39	42	Aves	Passeriformes	Furnariidae	Glyphorynchus spirurus	Wedge-billed Woodcreeper	0.3391	D:\Data\A12KAPW2	20260402	65600	0.25
154115	2026-03-28	4	3	-243333	-7691239	A12KAPW2	17h30	700-800m	54	55	Aves	Passeriformes	Grallariidae	Myrmothera campanisona	Thrush-like Antpitta	0.3422	D:\Data\A12KAPW2	20260402	65600	0.25
154116	2026-03-28	4	3	-243333	-7691239	A12KAPW2	17h30	700-800m	0	3	Aves	Passeriformes	Thamnophilidae	Isleria hauxwelli	Plain-throated Antwren	0.2941	D:\Data\A12KAPW2	20260402	65700	0.25
154117	2026-03-28	4	3	-243333	-7691239	A12KAPW2	17h30	700-800m	6	9	Aves	Passeriformes	Grallariidae	Myrmothera campanisona	Thrush-like Antpitta	0.9793	D:\Data\A12KAPW2	20260402	65700	0.25
154118	2026-03-28	4	3	-243333	-7691239	A12KAPW2	17h30	700-800m	9	12	Aves	Passeriformes	Grallariidae	Myrmothera campanisona	Thrush-like Antpitta	0.7151	D:\Data\A12KAPW2	20260402	65700	0.25
154119	2026-03-28	4	3	-243333	-7691239	A12KAPW2	17h30	700-800m	18	21	Aves	Passeriformes	Grallariidae	Myrmothera campanisona	Thrush-like Antpitta	0.8909	D:\Data\A12KAPW2	20260402	65700	0.25
154120	2026-03-28	4	3	-243333	-7691239	A12KAPW2	17h30	700-800m	21	24	Aves	Passeriformes	Icteridae	Psarocolius angustifrons	Russet-backed Oropendola	0.2559	D:\Data\A12KAPW2	20260402	65700	0.25
154121	2026-03-28	4	3	-243333	-7691239	A12KAPW2	17h30	700-800m	27	30	Aves	Passeriformes	Grallariidae	Myrmothera campanisona	Thrush-like Antpitta	0.9853	D:\Data\A12KAPW2	20260402	65700	0.25
154122	2026-03-28	4	3	-243333	-7691239	A12KAPW2	17h30	700-800m	30	33	Aves	Passeriformes	Grallariidae	Myrmothera campanisona	Thrush-like Antpitta	0.2922	D:\Data\A12KAPW2	20260402	65700	0.25
154123	2026-03-28	4	3	-243333	-7691239	A12KAPW2	17h30	700-800m	39	42	Aves	Passeriformes	Grallariidae	Myrmothera campanisona	Thrush-like Antpitta	0.8422	D:\Data\A12KAPW2	20260402	65700	0.25
154124	2026-03-28	4	3	-243333	-7691239	A12KAPW2	17h30	700-800m	42	45	Aves	Passeriformes	Grallariidae	Myrmothera campanisona	Thrush-like Antpitta	0.5832	D:\Data\A12KAPW2	20260402	65700	0.25
154125	2026-03-28	4	3	-243333	-7691239	A12KAPW2	17h30	700-800m	51	54	Aves	Passeriformes	Grallariidae	Myrmothera campanisona	Thrush-like Antpitta	0.9727	D:\Data\A12KAPW2	20260402	65700	0.25
154126	2026-03-28	4	3	-243333	-7691239	A12KAPW2	17h30	700-800m	0	3	Aves	Passeriformes	Grallariidae	Myrmothera campanisona	Thrush-like Antpitta	0.8528	D:\Data\A12KAPW2	20260402	65800	0.25
154127	2026-03-28	4	3	-243333	-7691239	A12KAPW2	17h30	700-800m	3	6	Aves	Passeriformes	Grallariidae	Myrmothera campanisona	Thrush-like Antpitta	0.932	D:\Data\A12KAPW2	20260402	65800	0.25
154128	2026-03-28	4	3	-243333	-7691239	A12KAPW2	17h30	700-800m	15	18	Aves	Passeriformes	Grallariidae	Myrmothera campanisona	Thrush-like Antpitta	0.9849	D:\Data\A12KAPW2	20260402	65800	0.25
154129	2026-03-28	4	3	-243333	-7691239	A12KAPW2	17h30	700-800m	24	27	Aves	Passeriformes	Grallariidae	Myrmothera campanisona	Thrush-like Antpitta	0.9857	D:\Data\A12KAPW2	20260402	65800	0.25
154130	2026-03-28	4	3	-243333	-7691239	A12KAPW2	17h30	700-800m	27	30	Aves	Passeriformes	Grallariidae	Myrmothera campanisona	Thrush-like Antpitta	0.6531	D:\Data\A12KAPW2	20260402	65800	0.25
154131	2026-03-28	4	3	-243333	-7691239	A12KAPW2	17h30	700-800m	36	39	Aves	Passeriformes	Grallariidae	Myrmothera campanisona	Thrush-like Antpitta	0.5263	D:\Data\A12KAPW2	20260402	65800	0.25
154132	2026-03-28	4	3	-243333	-7691239	A12KAPW2	17h30	700-800m	39	42	Aves	Passeriformes	Grallariidae	Myrmothera campanisona	Thrush-like Antpitta	0.7431	D:\Data\A12KAPW2	20260402	65800	0.25
154133	2026-03-28	4	3	-243333	-7691239	A12KAPW2	17h30	700-800m	0	3	Aves	Passeriformes	Grallariidae	Myrmothera campanisona	Thrush-like Antpitta	0.5155	D:\Data\A12KAPW2	20260402	65900	0.25
154134	2026-03-28	4	3	-243333	-7691239	A12KAPW2	17h30	700-800m	9	12	Aves	Passeriformes	Grallariidae	Myrmothera campanisona	Thrush-like Antpitta	0.8319	D:\Data\A12KAPW2	20260402	65900	0.25
154135	2026-03-28	4	3	-243333	-7691239	A12KAPW2	17h30	700-800m	21	24	Aves	Passeriformes	Grallariidae	Myrmothera campanisona	Thrush-like Antpitta	0.9491	D:\Data\A12KAPW2	20260402	65900	0.25
154136	2026-03-28	4	3	-243333	-7691239	A12KAPW2	17h30	700-800m	30	33	Aves	Passeriformes	Grallariidae	Myrmothera campanisona	Thrush-like Antpitta	0.2831	D:\Data\A12KAPW2	20260402	65900	0.25
154137	2026-03-28	4	3	-243333	-7691239	A12KAPW2	17h30	700-800m	33	36	Aves	Passeriformes	Grallariidae	Myrmothera campanisona	Thrush-like Antpitta	0.359	D:\Data\A12KAPW2	20260402	65900	0.25
154138	2026-03-28	4	3	-243333	-7691239	A12KAPW2	17h30	700-800m	39	42	Aves	Passeriformes	Grallariidae	Myrmothera campanisona	Thrush-like Antpitta	0.7129	D:\Data\A12KAPW2	20260402	65900	0.25
154139	2026-03-28	4	3	-243333	-7691239	A12KAPW2	17h30	700-800m	42	45	Aves	Passeriformes	Grallariidae	Myrmothera campanisona	Thrush-like Antpitta	0.6948	D:\Data\A12KAPW2	20260402	65900	0.25
154140	2026-03-28	4	3	-243333	-7691239	A12KAPW2	17h30	700-800m	51	54	Aves	Passeriformes	Grallariidae	Myrmothera campanisona	Thrush-like Antpitta	0.9662	D:\Data\A12KAPW2	20260402	65900	0.25
154141	2026-03-28	4	3	-243333	-7691239	A12KAPW2	17h30	700-800m	15	18	Aves	Passeriformes	Grallariidae	Myrmothera campanisona	Thrush-like Antpitta	0.5639	D:\Data\A12KAPW2	20260402	70000	0.25
154142	2026-03-28	4	3	-243333	-7691239	A12KAPW2	17h30	700-800m	27	30	Aves	Passeriformes	Grallariidae	Myrmothera campanisona	Thrush-like Antpitta	0.9441	D:\Data\A12KAPW2	20260402	70000	0.25
154143	2026-03-28	4	3	-243333	-7691239	A12KAPW2	17h30	700-800m	30	33	Aves	Passeriformes	Grallariidae	Myrmothera campanisona	Thrush-like Antpitta	0.2959	D:\Data\A12KAPW2	20260402	70000	0.25
154144	2026-03-28	4	3	-243333	-7691239	A12KAPW2	17h30	700-800m	48	51	Aves	Caprimulgiformes	Caprimulgidae	Nyctidromus albicollis	Common Pauraque	0.3543	D:\Data\A12KAPW2	20260402	70000	0.25
154145	2026-03-28	4	3	-243333	-7691239	A12KAPW2	17h30	700-800m	6	9	Aves	Passeriformes	Grallariidae	Myrmothera campanisona	Thrush-like Antpitta	0.7929	D:\Data\A12KAPW2	20260402	70100	0.25
154146	2026-03-28	4	3	-243333	-7691239	A12KAPW2	17h30	700-800m	9	12	Aves	Passeriformes	Grallariidae	Myrmothera campanisona	Thrush-like Antpitta	0.3161	D:\Data\A12KAPW2	20260402	70100	0.25
154147	2026-03-28	4	3	-243333	-7691239	A12KAPW2	17h30	700-800m	15	18	Aves	Passeriformes	Cotingidae	Lipaugus vociferans	Screaming Piha	0.2729	D:\Data\A12KAPW2	20260402	70100	0.25
154148	2026-03-28	4	3	-243333	-7691239	A12KAPW2	17h30	700-800m	18	21	Aves	Passeriformes	Grallariidae	Myrmothera campanisona	Thrush-like Antpitta	0.3943	D:\Data\A12KAPW2	20260402	70100	0.25
154149	2026-03-28	4	3	-243333	-7691239	A12KAPW2	17h30	700-800m	21	24	Aves	Passeriformes	Grallariidae	Myrmothera campanisona	Thrush-like Antpitta	0.896	D:\Data\A12KAPW2	20260402	70100	0.25
154150	2026-03-28	4	3	-243333	-7691239	A12KAPW2	17h30	700-800m	30	33	Aves	Passeriformes	Grallariidae	Myrmothera campanisona	Thrush-like Antpitta	0.5799	D:\Data\A12KAPW2	20260402	70100	0.25
154151	2026-03-28	4	3	-243333	-7691239	A12KAPW2	17h30	700-800m	42	45	Aves	Passeriformes	Grallariidae	Myrmothera campanisona	Thrush-like Antpitta	0.5698	D:\Data\A12KAPW2	20260402	70100	0.25
154152	2026-03-28	4	3	-243333	-7691239	A12KAPW2	17h30	700-800m	45	48	Aves	Passeriformes	Grallariidae	Myrmothera campanisona	Thrush-like Antpitta	0.9589	D:\Data\A12KAPW2	20260402	70100	0.25
154153	2026-03-28	4	3	-243333	-7691239	A12KAPW2	17h30	700-800m	0	3	Aves	Passeriformes	Grallariidae	Myrmothera campanisona	Thrush-like Antpitta	0.6204	D:\Data\A12KAPW2	20260402	70200	0.25
154154	2026-03-28	4	3	-243333	-7691239	A12KAPW2	17h30	700-800m	3	6	Aves	Passeriformes	Grallariidae	Myrmothera campanisona	Thrush-like Antpitta	0.2783	D:\Data\A12KAPW2	20260402	70200	0.25
154155	2026-03-28	4	3	-243333	-7691239	A12KAPW2	17h30	700-800m	15	18	Aves	Passeriformes	Grallariidae	Myrmothera campanisona	Thrush-like Antpitta	0.9208	D:\Data\A12KAPW2	20260402	70200	0.25
154156	2026-03-28	4	3	-243333	-7691239	A12KAPW2	17h30	700-800m	24	27	Aves	Passeriformes	Grallariidae	Myrmothera campanisona	Thrush-like Antpitta	0.7945	D:\Data\A12KAPW2	20260402	70200	0.25
154157	2026-03-28	4	3	-243333	-7691239	A12KAPW2	17h30	700-800m	6	9	Aves	Passeriformes	Grallariidae	Myrmothera campanisona	Thrush-like Antpitta	0.6856	D:\Data\A12KAPW2	20260402	70300	0.25
154158	2026-03-28	4	3	-243333	-7691239	A12KAPW2	17h30	700-800m	27	30	Aves	Passeriformes	Grallariidae	Myrmothera campanisona	Thrush-like Antpitta	0.3672	D:\Data\A12KAPW2	20260402	70300	0.25
154159	2026-03-28	4	3	-243333	-7691239	A12KAPW2	17h30	700-800m	39	42	Aves	Passeriformes	Grallariidae	Myrmothera campanisona	Thrush-like Antpitta	0.3601	D:\Data\A12KAPW2	20260402	70300	0.25
154160	2026-03-28	4	3	-243333	-7691239	A12KAPW2	17h30	700-800m	51	54	Aves	Passeriformes	Grallariidae	Myrmothera campanisona	Thrush-like Antpitta	0.6562	D:\Data\A12KAPW2	20260402	70300	0.25
154161	2026-03-28	4	3	-243333	-7691239	A12KAPW2	17h30	700-800m	6	9	Aves	Passeriformes	Grallariidae	Myrmothera campanisona	Thrush-like Antpitta	0.3734	D:\Data\A12KAPW2	20260402	70500	0.25
154162	2026-03-28	4	3	-243333	-7691239	A12KAPW2	17h30	700-800m	15	18	Aves	Passeriformes	Grallariidae	Myrmothera campanisona	Thrush-like Antpitta	0.3304	D:\Data\A12KAPW2	20260402	70600	0.25
154163	2026-03-28	4	3	-243333	-7691239	A12KAPW2	17h30	700-800m	51	54	Aves	Passeriformes	Grallariidae	Myrmothera campanisona	Thrush-like Antpitta	0.4523	D:\Data\A12KAPW2	20260402	70700	0.25
154164	2026-03-28	4	3	-243333	-7691239	A12KAPW2	17h30	700-800m	6	9	Aves	Passeriformes	Grallariidae	Myrmothera campanisona	Thrush-like Antpitta	0.4104	D:\Data\A12KAPW2	20260402	70800	0.25
154165	2026-03-28	4	3	-243333	-7691239	A12KAPW2	17h30	700-800m	42	45	Aves	Passeriformes	Grallariidae	Myrmothera campanisona	Thrush-like Antpitta	0.4215	D:\Data\A12KAPW2	20260402	70800	0.25
154166	2026-03-28	4	3	-243333	-7691239	A12KAPW2	17h30	700-800m	30	33	Aves	Passeriformes	Thamnophilidae	Epinecrophylla erythrura	Rufous-tailed Stipplethroat	0.3426	D:\Data\A12KAPW2	20260402	70900	0.25
154167	2026-03-28	4	3	-243333	-7691239	A12KAPW2	17h30	700-800m	18	21	Aves	Passeriformes	Grallariidae	Myrmothera campanisona	Thrush-like Antpitta	0.445	D:\Data\A12KAPW2	20260402	71100	0.25
154168	2026-03-28	4	3	-243333	-7691239	A12KAPW2	17h30	700-800m	0	3	Aves	Passeriformes	Tyrannidae	Legatus leucophaius	Piratic Flycatcher	0.3745	D:\Data\A12KAPW2	20260402	71200	0.25
154169	2026-03-28	4	3	-243333	-7691239	A12KAPW2	17h30	700-800m	39	42	Aves	Passeriformes	Grallariidae	Myrmothera campanisona	Thrush-like Antpitta	0.3243	D:\Data\A12KAPW2	20260402	71300	0.25
154170	2026-03-28	4	3	-243333	-7691239	A12KAPW2	17h30	700-800m	15	18	Aves	Passeriformes	Grallariidae	Myrmothera campanisona	Thrush-like Antpitta	0.279	D:\Data\A12KAPW2	20260402	71400	0.25
154171	2026-03-28	4	3	-243333	-7691239	A12KAPW2	17h30	700-800m	12	15	Aves	Passeriformes	Grallariidae	Myrmothera campanisona	Thrush-like Antpitta	0.2565	D:\Data\A12KAPW2	20260402	71600	0.25
154172	2026-03-28	4	3	-243333	-7691239	A12KAPW2	17h30	700-800m	9	12	Aves	Passeriformes	Grallariidae	Myrmothera campanisona	Thrush-like Antpitta	0.3027	D:\Data\A12KAPW2	20260402	71700	0.25
154173	2026-03-28	4	3	-243333	-7691239	A12KAPW2	17h30	700-800m	24	27	Aves	Passeriformes	Grallariidae	Myrmothera campanisona	Thrush-like Antpitta	0.67	D:\Data\A12KAPW2	20260402	72000	0.25
154174	2026-03-28	4	3	-243333	-7691239	A12KAPW2	17h30	700-800m	36	39	Aves	Passeriformes	Tyrannidae	Legatus leucophaius	Piratic Flycatcher	0.6974	D:\Data\A12KAPW2	20260402	72000	0.25
154175	2026-03-28	4	3	-243333	-7691239	A12KAPW2	17h30	700-800m	51	54	Aves	Passeriformes	Grallariidae	Myrmothera campanisona	Thrush-like Antpitta	0.8634	D:\Data\A12KAPW2	20260402	72000	0.25
154176	2026-03-28	4	3	-243333	-7691239	A12KAPW2	17h30	700-800m	3	6	Aves	Passeriformes	Grallariidae	Myrmothera campanisona	Thrush-like Antpitta	0.6883	D:\Data\A12KAPW2	20260402	72100	0.25
154177	2026-03-28	4	3	-243333	-7691239	A12KAPW2	17h30	700-800m	15	18	Aves	Passeriformes	Grallariidae	Myrmothera campanisona	Thrush-like Antpitta	0.8422	D:\Data\A12KAPW2	20260402	72100	0.25
154178	2026-03-28	4	3	-243333	-7691239	A12KAPW2	17h30	700-800m	30	33	Aves	Passeriformes	Grallariidae	Myrmothera campanisona	Thrush-like Antpitta	0.9398	D:\Data\A12KAPW2	20260402	72100	0.25
154179	2026-03-28	4	3	-243333	-7691239	A12KAPW2	17h30	700-800m	39	42	Aves	Passeriformes	Grallariidae	Myrmothera campanisona	Thrush-like Antpitta	0.8403	D:\Data\A12KAPW2	20260402	72100	0.25
154180	2026-03-28	4	3	-243333	-7691239	A12KAPW2	17h30	700-800m	42	45	Aves	Passeriformes	Grallariidae	Myrmothera campanisona	Thrush-like Antpitta	0.7596	D:\Data\A12KAPW2	20260402	72100	0.25
154181	2026-03-28	4	3	-243333	-7691239	A12KAPW2	17h30	700-800m	33	36	Aves	Passeriformes	Grallariidae	Myrmothera campanisona	Thrush-like Antpitta	0.7568	D:\Data\A12KAPW2	20260402	72200	0.25
154182	2026-03-28	4	3	-243333	-7691239	A12KAPW2	17h30	700-800m	18	21	Aves	Piciformes	Ramphastidae	Ramphastos vitellinus	Channel-billed Toucan	0.27	D:\Data\A12KAPW2	20260402	72300	0.25
154183	2026-03-28	4	3	-243333	-7691239	A12KAPW2	17h30	700-800m	21	24	Aves	Piciformes	Ramphastidae	Ramphastos vitellinus	Channel-billed Toucan	0.325	D:\Data\A12KAPW2	20260402	72300	0.25
154184	2026-03-28	4	3	-243333	-7691239	A12KAPW2	17h30	700-800m	24	27	Aves	Piciformes	Ramphastidae	Ramphastos vitellinus	Channel-billed Toucan	0.5454	D:\Data\A12KAPW2	20260402	72300	0.25
154185	2026-03-28	4	3	-243333	-7691239	A12KAPW2	17h30	700-800m	30	33	Aves	Passeriformes	Tyrannidae	Legatus leucophaius	Piratic Flycatcher	0.6314	D:\Data\A12KAPW2	20260402	72300	0.25
154186	2026-03-28	4	3	-243333	-7691239	A12KAPW2	17h30	700-800m	39	42	Aves	Piciformes	Ramphastidae	Ramphastos vitellinus	Channel-billed Toucan	0.4346	D:\Data\A12KAPW2	20260402	72400	0.25
154187	2026-03-28	4	3	-243333	-7691239	A12KAPW2	17h30	700-800m	24	27	Aves	Apodiformes	Trochilidae	Phaethornis ruber	Reddish Hermit	0.3881	D:\Data\A12KAPW2	20260402	72500	0.25
154188	2026-03-28	4	3	-243333	-7691239	A12KAPW2	17h30	700-800m	30	33	Aves	Apodiformes	Trochilidae	Phaethornis ruber	Reddish Hermit	0.4257	D:\Data\A12KAPW2	20260402	72500	0.25
154189	2026-03-28	4	3	-243333	-7691239	A12KAPW2	17h30	700-800m	45	48	Aves	Tinamiformes	Tinamidae	Crypturellus cinereus	Cinereous Tinamou	0.3703	D:\Data\A12KAPW2	20260402	72600	0.25
154190	2026-03-28	4	3	-243333	-7691239	A12KAPW2	17h30	700-800m	3	6	Aves	Tinamiformes	Tinamidae	Crypturellus cinereus	Cinereous Tinamou	0.3163	D:\Data\A12KAPW2	20260402	72700	0.25
154191	2026-03-28	4	3	-243333	-7691239	A12KAPW2	17h30	700-800m	21	24	Aves	Tinamiformes	Tinamidae	Crypturellus cinereus	Cinereous Tinamou	0.5994	D:\Data\A12KAPW2	20260402	72700	0.25
154192	2026-03-28	4	3	-243333	-7691239	A12KAPW2	17h30	700-800m	24	27	Aves	Tinamiformes	Tinamidae	Crypturellus cinereus	Cinereous Tinamou	0.5218	D:\Data\A12KAPW2	20260402	72700	0.25
154193	2026-03-28	4	3	-243333	-7691239	A12KAPW2	17h30	700-800m	0	3	Aves	Apodiformes	Trochilidae	Phaethornis ruber	Reddish Hermit	0.3267	D:\Data\A12KAPW2	20260402	73300	0.25
154194	2026-03-28	4	3	-243333	-7691239	A12KAPW2	17h30	700-800m	42	45	Aves	Apodiformes	Trochilidae	Phaethornis ruber	Reddish Hermit	0.3485	D:\Data\A12KAPW2	20260402	73600	0.25
154195	2026-03-28	4	3	-243333	-7691239	A12KAPW2	17h30	700-800m	12	15	Aves	Passeriformes	Parulidae	Myiothlypis fulvicauda	Buff-rumped Warbler	0.2607	D:\Data\A12KAPW2	20260402	74000	0.25
154196	2026-03-28	4	3	-243333	-7691239	A12KAPW2	17h30	700-800m	42	45	Aves	Piciformes	Picidae	Campephilus rubricollis	Red-necked Woodpecker	0.414	D:\Data\A12KAPW2	20260402	74200	0.25
154197	2026-03-28	4	3	-243333	-7691239	A12KAPW2	17h30	700-800m	21	24	Aves	Passeriformes	Grallariidae	Myrmothera campanisona	Thrush-like Antpitta	0.6214	D:\Data\A12KAPW2	20260402	74500	0.25
154198	2026-03-28	4	3	-243333	-7691239	A12KAPW2	17h30	700-800m	39	42	Aves	Passeriformes	Vireonidae	Tunchiornis ochraceiceps	Tawny-crowned Greenlet	0.3861	D:\Data\A12KAPW2	20260402	74700	0.25
154199	2026-03-28	4	3	-243333	-7691239	A12KAPW2	17h30	700-800m	30	33	Aves	Passeriformes	Tyrannidae	Cnipodectes subbrunneus	Brownish Twistwing	0.5512	D:\Data\A12KAPW2	20260402	75800	0.25
154200	2026-03-28	4	3	-243333	-7691239	A12KAPW2	17h30	700-800m	30	33	Aves	Passeriformes	Tyrannidae	Cnipodectes subbrunneus	Brownish Twistwing	0.4572	D:\Data\A12KAPW2	20260402	75900	0.25
154201	2026-03-28	4	3	-243333	-7691239	A12KAPW2	17h30	700-800m	0	3	Aves	Passeriformes	Tyrannidae	Cnipodectes subbrunneus	Brownish Twistwing	0.327	D:\Data\A12KAPW2	20260402	80000	0.25
154202	2026-03-28	4	3	-243333	-7691239	A12KAPW2	17h30	700-800m	9	12	Aves	Passeriformes	Vireonidae	Tunchiornis ochraceiceps	Tawny-crowned Greenlet	0.2946	D:\Data\A12KAPW2	20260402	80000	0.25
154203	2026-03-28	4	3	-243333	-7691239	A12KAPW2	17h30	700-800m	15	18	Aves	Passeriformes	Tyrannidae	Cnipodectes subbrunneus	Brownish Twistwing	0.5487	D:\Data\A12KAPW2	20260402	80000	0.25
154204	2026-03-28	4	3	-243333	-7691239	A12KAPW2	17h30	700-800m	15	18	Aves	Accipitriformes	Accipitridae	Spizaetus ornatus	Ornate Hawk-Eagle	0.4872	D:\Data\A12KAPW2	20260402	80000	0.25
154205	2026-03-28	4	3	-243333	-7691239	A12KAPW2	17h30	700-800m	15	18	Aves	Passeriformes	Icteridae	Cacicus uropygialis	Scarlet-rumped Cacique	0.2784	D:\Data\A12KAPW2	20260402	80000	0.25
154206	2026-03-28	4	3	-243333	-7691239	A12KAPW2	17h30	700-800m	39	42	Aves	Passeriformes	Tyrannidae	Cnipodectes subbrunneus	Brownish Twistwing	0.2869	D:\Data\A12KAPW2	20260402	80000	0.25
154207	2026-03-28	4	3	-243333	-7691239	A12KAPW2	17h30	700-800m	21	24	Aves	Apodiformes	Trochilidae	Phaethornis ruber	Reddish Hermit	0.3209	D:\Data\A12KAPW2	20260402	80100	0.25
154208	2026-03-28	4	3	-243333	-7691239	A12KAPW2	17h30	700-800m	27	30	Aves	Passeriformes	Icteridae	Cacicus uropygialis	Scarlet-rumped Cacique	0.4599	D:\Data\A12KAPW2	20260402	80100	0.25
154209	2026-03-28	4	3	-243333	-7691239	A12KAPW2	17h30	700-800m	27	30	Aves	Passeriformes	Tyrannidae	Cnipodectes subbrunneus	Brownish Twistwing	0.3464	D:\Data\A12KAPW2	20260402	80100	0.25
154210	2026-03-28	4	3	-243333	-7691239	A12KAPW2	17h30	700-800m	39	42	Aves	Passeriformes	Vireonidae	Tunchiornis ochraceiceps	Tawny-crowned Greenlet	0.3491	D:\Data\A12KAPW2	20260402	80100	0.25
154211	2026-03-28	4	3	-243333	-7691239	A12KAPW2	17h30	700-800m	51	54	Aves	Passeriformes	Tyrannidae	Cnipodectes subbrunneus	Brownish Twistwing	0.5233	D:\Data\A12KAPW2	20260402	80200	0.25
154212	2026-03-28	4	3	-243333	-7691239	A12KAPW2	17h30	700-800m	48	51	Aves	Passeriformes	Tyrannidae	Cnipodectes subbrunneus	Brownish Twistwing	0.3586	D:\Data\A12KAPW2	20260402	80300	0.25
154213	2026-03-28	4	3	-243333	-7691239	A12KAPW2	17h30	700-800m	6	9	Aves	Passeriformes	Thamnophilidae	Thamnomanes ardesiacus	Dusky-throated Antshrike	0.2672	D:\Data\A12KAPW2	20260402	80400	0.25
154214	2026-03-28	4	3	-243333	-7691239	A12KAPW2	17h30	700-800m	6	9	Aves	Passeriformes	Vireonidae	Tunchiornis ochraceiceps	Tawny-crowned Greenlet	0.266	D:\Data\A12KAPW2	20260402	80400	0.25
154215	2026-03-28	4	3	-243333	-7691239	A12KAPW2	17h30	700-800m	3	6	Aves	Apodiformes	Trochilidae	Phaethornis ruber	Reddish Hermit	0.2742	D:\Data\A12KAPW2	20260402	80500	0.25
154216	2026-03-28	4	3	-243333	-7691239	A12KAPW2	17h30	700-800m	12	15	Aves	Passeriformes	Tyrannidae	Cnipodectes subbrunneus	Brownish Twistwing	0.2689	D:\Data\A12KAPW2	20260402	80500	0.25
154217	2026-03-28	4	3	-243333	-7691239	A12KAPW2	17h30	700-800m	21	24	Aves	Passeriformes	Tyrannidae	Cnipodectes subbrunneus	Brownish Twistwing	0.4013	D:\Data\A12KAPW2	20260402	80600	0.25
154218	2026-03-28	4	3	-243333	-7691239	A12KAPW2	17h30	700-800m	42	45	Aves	Passeriformes	Tyrannidae	Cnipodectes subbrunneus	Brownish Twistwing	0.3137	D:\Data\A12KAPW2	20260402	80600	0.25
154219	2026-03-28	4	3	-243333	-7691239	A12KAPW2	17h30	700-800m	9	12	Aves	Passeriformes	Tyrannidae	Cnipodectes subbrunneus	Brownish Twistwing	0.7781	D:\Data\A12KAPW2	20260402	81000	0.25
154220	2026-03-28	4	3	-243333	-7691239	A12KAPW2	17h30	700-800m	24	27	Aves	Apodiformes	Trochilidae	Phaethornis ruber	Reddish Hermit	0.2515	D:\Data\A12KAPW2	20260402	81000	0.25
154221	2026-03-28	4	3	-243333	-7691239	A12KAPW2	17h30	700-800m	42	45	Aves	Passeriformes	Tyrannidae	Cnipodectes subbrunneus	Brownish Twistwing	0.5631	D:\Data\A12KAPW2	20260402	81200	0.25
154222	2026-03-28	4	3	-243333	-7691239	A12KAPW2	17h30	700-800m	12	15	Aves	Passeriformes	Tyrannidae	Cnipodectes subbrunneus	Brownish Twistwing	0.2847	D:\Data\A12KAPW2	20260402	81300	0.25
154223	2026-03-28	4	3	-243333	-7691239	A12KAPW2	17h30	700-800m	9	12	Aves	Passeriformes	Tyrannidae	Cnipodectes subbrunneus	Brownish Twistwing	0.2703	D:\Data\A12KAPW2	20260402	81400	0.25
154224	2026-03-28	4	3	-243333	-7691239	A12KAPW2	17h30	700-800m	9	12	Aves	Passeriformes	Tyrannidae	Cnipodectes subbrunneus	Brownish Twistwing	0.3384	D:\Data\A12KAPW2	20260402	81500	0.25
154225	2026-03-28	4	3	-243333	-7691239	A12KAPW2	17h30	700-800m	12	15	Aves	Piciformes	Picidae	Celeus undatus	Variable Woodpecker	0.3391	D:\Data\A12KAPW2	20260402	81600	0.25
154226	2026-03-28	4	3	-243333	-7691239	A12KAPW2	17h30	700-800m	12	15	Aves	Passeriformes	Cotingidae	Querula purpurata	Purple-throated Fruitcrow	0.2778	D:\Data\A12KAPW2	20260402	81600	0.25
154227	2026-03-28	4	3	-243333	-7691239	A12KAPW2	17h30	700-800m	39	42	Aves	Passeriformes	Tyrannidae	Cnipodectes subbrunneus	Brownish Twistwing	0.4225	D:\Data\A12KAPW2	20260402	81700	0.25
154228	2026-03-28	4	3	-243333	-7691239	A12KAPW2	17h30	700-800m	6	9	Aves	Caprimulgiformes	Caprimulgidae	Lurocalis semitorquatus	Short-tailed Nighthawk	0.3059	D:\Data\A12KAPW2	20260402	81800	0.25
154229	2026-03-28	4	3	-243333	-7691239	A12KAPW2	17h30	700-800m	48	51	Aves	Caprimulgiformes	Caprimulgidae	Lurocalis semitorquatus	Short-tailed Nighthawk	0.3932	D:\Data\A12KAPW2	20260402	81800	0.25
154230	2026-03-28	4	3	-243333	-7691239	A12KAPW2	17h30	700-800m	45	48	Aves	Piciformes	Picidae	Celeus undatus	Variable Woodpecker	0.5306	D:\Data\A12KAPW2	20260402	81900	0.25
154231	2026-03-28	4	3	-243333	-7691239	A12KAPW2	17h30	700-800m	27	30	Aves	Piciformes	Picidae	Celeus undatus	Variable Woodpecker	0.509	D:\Data\A12KAPW2	20260402	82000	0.25
154232	2026-03-28	4	3	-243333	-7691239	A12KAPW2	17h30	700-800m	42	45	Aves	Caprimulgiformes	Caprimulgidae	Lurocalis semitorquatus	Short-tailed Nighthawk	0.3409	D:\Data\A12KAPW2	20260402	82000	0.25
154233	2026-03-28	4	3	-243333	-7691239	A12KAPW2	17h30	700-800m	27	30	Aves	Piciformes	Picidae	Celeus undatus	Variable Woodpecker	0.2894	D:\Data\A12KAPW2	20260402	82100	0.25
154234	2026-03-28	4	3	-243333	-7691239	A12KAPW2	17h30	700-800m	0	3	Aves	Caprimulgiformes	Caprimulgidae	Lurocalis semitorquatus	Short-tailed Nighthawk	0.6145	D:\Data\A12KAPW2	20260402	82200	0.25
154235	2026-03-28	4	3	-243333	-7691239	A12KAPW2	17h30	700-800m	33	36	Aves	Passeriformes	Grallariidae	Myrmothera campanisona	Thrush-like Antpitta	0.3859	D:\Data\A12KAPW2	20260402	82400	0.25
154236	2026-03-28	4	3	-243333	-7691239	A12KAPW2	17h30	700-800m	45	48	Aves	Passeriformes	Grallariidae	Myrmothera campanisona	Thrush-like Antpitta	0.8347	D:\Data\A12KAPW2	20260402	82400	0.25
154237	2026-03-28	4	3	-243333	-7691239	A12KAPW2	17h30	700-800m	21	24	Aves	Passeriformes	Grallariidae	Myrmothera campanisona	Thrush-like Antpitta	0.6553	D:\Data\A12KAPW2	20260402	82500	0.25
154238	2026-03-28	4	3	-243333	-7691239	A12KAPW2	17h30	700-800m	24	27	Aves	Passeriformes	Grallariidae	Myrmothera campanisona	Thrush-like Antpitta	0.8132	D:\Data\A12KAPW2	20260402	82500	0.25
154239	2026-03-28	4	3	-243333	-7691239	A12KAPW2	17h30	700-800m	30	33	Aves	Piciformes	Bucconidae	Malacoptila fusca	White-chested Puffbird	0.406	D:\Data\A12KAPW2	20260402	82500	0.25
154240	2026-03-28	4	3	-243333	-7691239	A12KAPW2	17h30	700-800m	27	30	Aves	Passeriformes	Grallariidae	Myrmothera campanisona	Thrush-like Antpitta	0.4851	D:\Data\A12KAPW2	20260402	82600	0.25
154241	2026-03-28	4	3	-243333	-7691239	A12KAPW2	17h30	700-800m	18	21	Aves	Psittaciformes	Psittacidae	Pionus menstruus	Blue-headed Parrot	0.414	D:\Data\A12KAPW2	20260402	82700	0.25
154242	2026-03-28	4	3	-243333	-7691239	A12KAPW2	17h30	700-800m	21	24	Aves	Psittaciformes	Psittacidae	Pionus menstruus	Blue-headed Parrot	0.4296	D:\Data\A12KAPW2	20260402	82700	0.25
154243	2026-03-28	4	3	-243333	-7691239	A12KAPW2	17h30	700-800m	24	27	Aves	Psittaciformes	Psittacidae	Pionus menstruus	Blue-headed Parrot	0.3859	D:\Data\A12KAPW2	20260402	82700	0.25
154244	2026-03-28	4	3	-243333	-7691239	A12KAPW2	17h30	700-800m	33	36	Aves	Passeriformes	Grallariidae	Myrmothera campanisona	Thrush-like Antpitta	0.2866	D:\Data\A12KAPW2	20260402	82700	0.25
154245	2026-03-28	4	3	-243333	-7691239	A12KAPW2	17h30	700-800m	42	45	Aves	Passeriformes	Grallariidae	Myrmothera campanisona	Thrush-like Antpitta	0.3366	D:\Data\A12KAPW2	20260402	82700	0.25
154246	2026-03-28	4	3	-243333	-7691239	A12KAPW2	17h30	700-800m	45	48	Aves	Passeriformes	Grallariidae	Myrmothera campanisona	Thrush-like Antpitta	0.7273	D:\Data\A12KAPW2	20260402	82700	0.25
154247	2026-03-28	4	3	-243333	-7691239	A12KAPW2	17h30	700-800m	3	6	Aves	Piciformes	Bucconidae	Nonnula brunnea	Brown Nunlet	0.2989	D:\Data\A12KAPW2	20260402	82800	0.25
154248	2026-03-28	4	3	-243333	-7691239	A12KAPW2	17h30	700-800m	12	15	Aves	Passeriformes	Grallariidae	Myrmothera campanisona	Thrush-like Antpitta	0.6833	D:\Data\A12KAPW2	20260402	82800	0.25
154249	2026-03-28	4	3	-243333	-7691239	A12KAPW2	17h30	700-800m	45	48	Aves	Passeriformes	Grallariidae	Myrmothera campanisona	Thrush-like Antpitta	0.8112	D:\Data\A12KAPW2	20260402	82800	0.25
154250	2026-03-28	4	3	-243333	-7691239	A12KAPW2	17h30	700-800m	24	27	Aves	Passeriformes	Tyrannidae	Cnipodectes subbrunneus	Brownish Twistwing	0.5197	D:\Data\A12KAPW2	20260402	82900	0.25
154251	2026-03-28	4	3	-243333	-7691239	A12KAPW2	17h30	700-800m	3	6	Aves	Passeriformes	Troglodytidae	Campylorhynchus turdinus	Thrush-like Wren	0.8427	D:\Data\A12KAPW2	20260402	83100	0.25
154252	2026-03-28	4	3	-243333	-7691239	A12KAPW2	17h30	700-800m	6	9	Aves	Passeriformes	Thamnophilidae	Epinecrophylla erythrura	Rufous-tailed Stipplethroat	0.5082	D:\Data\A12KAPW2	20260402	83100	0.25
154253	2026-03-28	4	3	-243333	-7691239	A12KAPW2	17h30	700-800m	30	33	Aves	Passeriformes	Tyrannidae	Cnipodectes subbrunneus	Brownish Twistwing	0.6453	D:\Data\A12KAPW2	20260402	83100	0.25
154254	2026-03-28	4	3	-243333	-7691239	A12KAPW2	17h30	700-800m	30	33	Aves	Piciformes	Bucconidae	Nonnula brunnea	Brown Nunlet	0.3137	D:\Data\A12KAPW2	20260402	83100	0.25
154255	2026-03-28	4	3	-243333	-7691239	A12KAPW2	17h30	700-800m	36	39	Aves	Passeriformes	Tyrannidae	Cnipodectes subbrunneus	Brownish Twistwing	0.3299	D:\Data\A12KAPW2	20260402	83100	0.25
154256	2026-03-28	4	3	-243333	-7691239	A12KAPW2	17h30	700-800m	51	54	Aves	Passeriformes	Formicariidae	Formicarius analis	Black-faced Antthrush	0.2713	D:\Data\A12KAPW2	20260402	83100	0.25
154257	2026-03-28	4	3	-243333	-7691239	A12KAPW2	17h30	700-800m	33	36	Aves	Tinamiformes	Tinamidae	Crypturellus cinereus	Cinereous Tinamou	0.7231	D:\Data\A12KAPW2	20260402	83200	0.25
154258	2026-03-28	4	3	-243333	-7691239	A12KAPW2	17h30	700-800m	36	39	Aves	Passeriformes	Tyrannidae	Cnipodectes subbrunneus	Brownish Twistwing	0.3114	D:\Data\A12KAPW2	20260402	83200	0.25
154259	2026-03-28	4	3	-243333	-7691239	A12KAPW2	17h30	700-800m	39	42	Aves	Tinamiformes	Tinamidae	Crypturellus cinereus	Cinereous Tinamou	0.5055	D:\Data\A12KAPW2	20260402	83200	0.25
154260	2026-03-28	4	3	-243333	-7691239	A12KAPW2	17h30	700-800m	27	30	Aves	Tinamiformes	Tinamidae	Crypturellus cinereus	Cinereous Tinamou	0.277	D:\Data\A12KAPW2	20260402	83300	0.25
154261	2026-03-28	4	3	-243333	-7691239	A12KAPW2	17h30	700-800m	30	33	Aves	Tinamiformes	Tinamidae	Crypturellus cinereus	Cinereous Tinamou	0.3299	D:\Data\A12KAPW2	20260402	83300	0.25
154262	2026-03-28	4	3	-243333	-7691239	A12KAPW2	17h30	700-800m	39	42	Aves	Tinamiformes	Tinamidae	Crypturellus cinereus	Cinereous Tinamou	0.6206	D:\Data\A12KAPW2	20260402	83300	0.25
154263	2026-03-28	4	3	-243333	-7691239	A12KAPW2	17h30	700-800m	39	42	Aves	Passeriformes	Thamnophilidae	Epinecrophylla erythrura	Rufous-tailed Stipplethroat	0.2646	D:\Data\A12KAPW2	20260402	83300	0.25
154264	2026-03-28	4	3	-243333	-7691239	A12KAPW2	17h30	700-800m	42	45	Aves	Tinamiformes	Tinamidae	Crypturellus cinereus	Cinereous Tinamou	0.3159	D:\Data\A12KAPW2	20260402	83300	0.25
154265	2026-03-28	4	3	-243333	-7691239	A12KAPW2	17h30	700-800m	45	48	Aves	Passeriformes	Tyrannidae	Cnipodectes subbrunneus	Brownish Twistwing	0.3854	D:\Data\A12KAPW2	20260402	83300	0.25
154266	2026-03-28	4	3	-243333	-7691239	A12KAPW2	17h30	700-800m	51	54	Aves	Tinamiformes	Tinamidae	Crypturellus cinereus	Cinereous Tinamou	0.6552	D:\Data\A12KAPW2	20260402	83300	0.25
154267	2026-03-28	4	3	-243333	-7691239	A12KAPW2	17h30	700-800m	0	3	Aves	Piciformes	Picidae	Campephilus rubricollis	Red-necked Woodpecker	0.2521	D:\Data\A12KAPW2	20260402	83400	0.25
154268	2026-03-28	4	3	-243333	-7691239	A12KAPW2	17h30	700-800m	9	12	Aves	Tinamiformes	Tinamidae	Crypturellus cinereus	Cinereous Tinamou	0.5974	D:\Data\A12KAPW2	20260402	83400	0.25
154269	2026-03-28	4	3	-243333	-7691239	A12KAPW2	17h30	700-800m	12	15	Aves	Tinamiformes	Tinamidae	Crypturellus cinereus	Cinereous Tinamou	0.458	D:\Data\A12KAPW2	20260402	83400	0.25
154270	2026-03-28	4	3	-243333	-7691239	A12KAPW2	17h30	700-800m	12	15	Aves	Passeriformes	Rhinocryptidae	Liosceles thoracicus	Rusty-belted Tapaculo	0.3721	D:\Data\A12KAPW2	20260402	83400	0.25
154271	2026-03-28	4	3	-243333	-7691239	A12KAPW2	17h30	700-800m	27	30	Aves	Tinamiformes	Tinamidae	Crypturellus bartletti	Bartlett's Tinamou	0.3634	D:\Data\A12KAPW2	20260402	83400	0.25
154272	2026-03-28	4	3	-243333	-7691239	A12KAPW2	17h30	700-800m	36	39	Aves	Tinamiformes	Tinamidae	Crypturellus cinereus	Cinereous Tinamou	0.4119	D:\Data\A12KAPW2	20260402	83400	0.25
154273	2026-03-28	4	3	-243333	-7691239	A12KAPW2	17h30	700-800m	39	42	Aves	Piciformes	Picidae	Campephilus rubricollis	Red-necked Woodpecker	0.4544	D:\Data\A12KAPW2	20260402	83400	0.25
154274	2026-03-28	4	3	-243333	-7691239	A12KAPW2	17h30	700-800m	18	21	Aves	Tinamiformes	Tinamidae	Crypturellus cinereus	Cinereous Tinamou	0.6306	D:\Data\A12KAPW2	20260402	83500	0.25
154275	2026-03-28	4	3	-243333	-7691239	A12KAPW2	17h30	700-800m	21	24	Aves	Piciformes	Bucconidae	Malacoptila fusca	White-chested Puffbird	0.4268	D:\Data\A12KAPW2	20260402	83500	0.25
154276	2026-03-28	4	3	-243333	-7691239	A12KAPW2	17h30	700-800m	24	27	Aves	Tinamiformes	Tinamidae	Crypturellus cinereus	Cinereous Tinamou	0.2705	D:\Data\A12KAPW2	20260402	83500	0.25
154277	2026-03-28	4	3	-243333	-7691239	A12KAPW2	17h30	700-800m	27	30	Aves	Passeriformes	Rhinocryptidae	Liosceles thoracicus	Rusty-belted Tapaculo	0.2544	D:\Data\A12KAPW2	20260402	83500	0.25
154278	2026-03-28	4	3	-243333	-7691239	A12KAPW2	17h30	700-800m	36	39	Aves	Tinamiformes	Tinamidae	Crypturellus cinereus	Cinereous Tinamou	0.4805	D:\Data\A12KAPW2	20260402	83500	0.25
154279	2026-03-28	4	3	-243333	-7691239	A12KAPW2	17h30	700-800m	54	55	Aves	Tinamiformes	Tinamidae	Crypturellus cinereus	Cinereous Tinamou	0.5924	D:\Data\A12KAPW2	20260402	83500	0.25
154280	2026-03-28	4	3	-243333	-7691239	A12KAPW2	17h30	700-800m	0	3	Aves	Tinamiformes	Tinamidae	Crypturellus cinereus	Cinereous Tinamou	0.8071	D:\Data\A12KAPW2	20260402	83600	0.25
154281	2026-03-28	4	3	-243333	-7691239	A12KAPW2	17h30	700-800m	27	30	Aves	Piciformes	Bucconidae	Malacoptila fusca	White-chested Puffbird	0.6628	D:\Data\A12KAPW2	20260402	83600	0.25
154282	2026-03-28	4	3	-243333	-7691239	A12KAPW2	17h30	700-800m	27	30	Aves	Tinamiformes	Tinamidae	Crypturellus cinereus	Cinereous Tinamou	0.2504	D:\Data\A12KAPW2	20260402	83600	0.25
154283	2026-03-28	4	3	-243333	-7691239	A12KAPW2	17h30	700-800m	33	36	Aves	Tinamiformes	Tinamidae	Crypturellus cinereus	Cinereous Tinamou	0.282	D:\Data\A12KAPW2	20260402	83600	0.25
154284	2026-03-28	4	3	-243333	-7691239	A12KAPW2	17h30	700-800m	39	42	Aves	Tinamiformes	Tinamidae	Crypturellus cinereus	Cinereous Tinamou	0.518	D:\Data\A12KAPW2	20260402	83600	0.25
154285	2026-03-28	4	3	-243333	-7691239	A12KAPW2	17h30	700-800m	9	12	Aves	Tinamiformes	Tinamidae	Crypturellus cinereus	Cinereous Tinamou	0.3598	D:\Data\A12KAPW2	20260402	83700	0.25
154286	2026-03-28	4	3	-243333	-7691239	A12KAPW2	17h30	700-800m	27	30	Aves	Piciformes	Picidae	Campephilus melanoleucos	Crimson-crested Woodpecker	0.251	D:\Data\A12KAPW2	20260402	83700	0.25
154287	2026-03-28	4	3	-243333	-7691239	A12KAPW2	17h30	700-800m	48	51	Aves	Passeriformes	Grallariidae	Myrmothera campanisona	Thrush-like Antpitta	0.7233	D:\Data\A12KAPW2	20260402	83700	0.25
154288	2026-03-28	4	3	-243333	-7691239	A12KAPW2	17h30	700-800m	54	55	Aves	Passeriformes	Thamnophilidae	Epinecrophylla erythrura	Rufous-tailed Stipplethroat	0.3741	D:\Data\A12KAPW2	20260402	83700	0.25
154289	2026-03-28	4	3	-243333	-7691239	A12KAPW2	17h30	700-800m	3	6	Aves	Passeriformes	Grallariidae	Grallaria dignissima	Ochre-striped Antpitta	0.305	D:\Data\A12KAPW2	20260402	83800	0.25
154290	2026-03-28	4	3	-243333	-7691239	A12KAPW2	17h30	700-800m	12	15	Aves	Passeriformes	Grallariidae	Myrmothera campanisona	Thrush-like Antpitta	0.8337	D:\Data\A12KAPW2	20260402	83800	0.25
154291	2026-03-28	4	3	-243333	-7691239	A12KAPW2	17h30	700-800m	15	18	Aves	Piciformes	Picidae	Campephilus rubricollis	Red-necked Woodpecker	0.3078	D:\Data\A12KAPW2	20260402	83800	0.25
154292	2026-03-28	4	3	-243333	-7691239	A12KAPW2	17h30	700-800m	30	33	Aves	Passeriformes	Furnariidae	Nasica longirostris	Long-billed Woodcreeper	0.302	D:\Data\A12KAPW2	20260402	83800	0.25
154293	2026-03-28	4	3	-243333	-7691239	A12KAPW2	17h30	700-800m	36	39	Aves	Passeriformes	Grallariidae	Myrmothera campanisona	Thrush-like Antpitta	0.968	D:\Data\A12KAPW2	20260402	83800	0.25
154294	2026-03-28	4	3	-243333	-7691239	A12KAPW2	17h30	700-800m	39	42	Aves	Passeriformes	Furnariidae	Nasica longirostris	Long-billed Woodcreeper	0.3731	D:\Data\A12KAPW2	20260402	83800	0.25
154295	2026-03-28	4	3	-243333	-7691239	A12KAPW2	17h30	700-800m	39	42	Aves	Tinamiformes	Tinamidae	Crypturellus cinereus	Cinereous Tinamou	0.2761	D:\Data\A12KAPW2	20260402	83800	0.25
154296	2026-03-28	4	3	-243333	-7691239	A12KAPW2	17h30	700-800m	48	51	Aves	Passeriformes	Grallariidae	Myrmothera campanisona	Thrush-like Antpitta	0.5241	D:\Data\A12KAPW2	20260402	83800	0.25
154297	2026-03-28	4	3	-243333	-7691239	A12KAPW2	17h30	700-800m	6	9	Aves	Passeriformes	Grallariidae	Myrmothera campanisona	Thrush-like Antpitta	0.8679	D:\Data\A12KAPW2	20260402	83900	0.25
154298	2026-03-28	4	3	-243333	-7691239	A12KAPW2	17h30	700-800m	9	12	Aves	Piciformes	Bucconidae	Micromonacha lanceolata	Lanceolated Monklet	0.558	D:\Data\A12KAPW2	20260402	83900	0.25
154299	2026-03-28	4	3	-243333	-7691239	A12KAPW2	17h30	700-800m	12	15	Aves	Tinamiformes	Tinamidae	Crypturellus cinereus	Cinereous Tinamou	0.5014	D:\Data\A12KAPW2	20260402	83900	0.25
154300	2026-03-28	4	3	-243333	-7691239	A12KAPW2	17h30	700-800m	30	33	Aves	Tinamiformes	Tinamidae	Crypturellus cinereus	Cinereous Tinamou	0.3115	D:\Data\A12KAPW2	20260402	83900	0.25
154301	2026-03-28	4	3	-243333	-7691239	A12KAPW2	17h30	700-800m	12	15	Aves	Piciformes	Picidae	Campephilus rubricollis	Red-necked Woodpecker	0.3112	D:\Data\A12KAPW2	20260402	84000	0.25
154302	2026-03-28	4	3	-243333	-7691239	A12KAPW2	17h30	700-800m	18	21	Aves	Tinamiformes	Tinamidae	Crypturellus bartletti	Bartlett's Tinamou	0.4588	D:\Data\A12KAPW2	20260402	84000	0.25
154303	2026-03-28	4	3	-243333	-7691239	A12KAPW2	17h30	700-800m	18	21	Aves	Tinamiformes	Tinamidae	Crypturellus cinereus	Cinereous Tinamou	0.3894	D:\Data\A12KAPW2	20260402	84000	0.25
154304	2026-03-28	4	3	-243333	-7691239	A12KAPW2	17h30	700-800m	24	27	Aves	Tinamiformes	Tinamidae	Crypturellus cinereus	Cinereous Tinamou	0.519	D:\Data\A12KAPW2	20260402	84000	0.25
154305	2026-03-28	4	3	-243333	-7691239	A12KAPW2	17h30	700-800m	24	27	Aves	Tinamiformes	Tinamidae	Crypturellus bartletti	Bartlett's Tinamou	0.514	D:\Data\A12KAPW2	20260402	84000	0.25
154306	2026-03-28	4	3	-243333	-7691239	A12KAPW2	17h30	700-800m	27	30	Aves	Tinamiformes	Tinamidae	Crypturellus cinereus	Cinereous Tinamou	0.6365	D:\Data\A12KAPW2	20260402	84000	0.25
154307	2026-03-28	4	3	-243333	-7691239	A12KAPW2	17h30	700-800m	30	33	Aves	Piciformes	Picidae	Campephilus rubricollis	Red-necked Woodpecker	0.3134	D:\Data\A12KAPW2	20260402	84000	0.25
154308	2026-03-28	4	3	-243333	-7691239	A12KAPW2	17h30	700-800m	33	36	Aves	Tinamiformes	Tinamidae	Crypturellus cinereus	Cinereous Tinamou	0.5928	D:\Data\A12KAPW2	20260402	84000	0.25
154309	2026-03-28	4	3	-243333	-7691239	A12KAPW2	17h30	700-800m	36	39	Aves	Tinamiformes	Tinamidae	Crypturellus bartletti	Bartlett's Tinamou	0.5882	D:\Data\A12KAPW2	20260402	84000	0.25
154310	2026-03-28	4	3	-243333	-7691239	A12KAPW2	17h30	700-800m	48	51	Aves	Tinamiformes	Tinamidae	Crypturellus cinereus	Cinereous Tinamou	0.3502	D:\Data\A12KAPW2	20260402	84000	0.25
154311	2026-03-28	4	3	-243333	-7691239	A12KAPW2	17h30	700-800m	3	6	Aves	Tinamiformes	Tinamidae	Crypturellus bartletti	Bartlett's Tinamou	0.7211	D:\Data\A12KAPW2	20260402	84100	0.25
154312	2026-03-28	4	3	-243333	-7691239	A12KAPW2	17h30	700-800m	3	6	Aves	Tinamiformes	Tinamidae	Crypturellus cinereus	Cinereous Tinamou	0.6319	D:\Data\A12KAPW2	20260402	84100	0.25
154313	2026-03-28	4	3	-243333	-7691239	A12KAPW2	17h30	700-800m	6	9	Aves	Tinamiformes	Tinamidae	Crypturellus bartletti	Bartlett's Tinamou	0.569	D:\Data\A12KAPW2	20260402	84100	0.25
154314	2026-03-28	4	3	-243333	-7691239	A12KAPW2	17h30	700-800m	12	15	Aves	Piciformes	Picidae	Campephilus rubricollis	Red-necked Woodpecker	0.3907	D:\Data\A12KAPW2	20260402	84100	0.25
154315	2026-03-28	4	3	-243333	-7691239	A12KAPW2	17h30	700-800m	15	18	Aves	Passeriformes	Grallariidae	Myrmothera campanisona	Thrush-like Antpitta	0.4835	D:\Data\A12KAPW2	20260402	84100	0.25
154316	2026-03-28	4	3	-243333	-7691239	A12KAPW2	17h30	700-800m	27	30	Aves	Passeriformes	Grallariidae	Myrmothera campanisona	Thrush-like Antpitta	0.435	D:\Data\A12KAPW2	20260402	84100	0.25
154317	2026-03-28	4	3	-243333	-7691239	A12KAPW2	17h30	700-800m	27	30	Aves	Tinamiformes	Tinamidae	Crypturellus bartletti	Bartlett's Tinamou	0.4149	D:\Data\A12KAPW2	20260402	84100	0.25
154318	2026-03-28	4	3	-243333	-7691239	A12KAPW2	17h30	700-800m	33	36	Aves	Tinamiformes	Tinamidae	Crypturellus bartletti	Bartlett's Tinamou	0.867	D:\Data\A12KAPW2	20260402	84100	0.25
154319	2026-03-28	4	3	-243333	-7691239	A12KAPW2	17h30	700-800m	33	36	Aves	Tinamiformes	Tinamidae	Crypturellus cinereus	Cinereous Tinamou	0.3271	D:\Data\A12KAPW2	20260402	84100	0.25
154320	2026-03-28	4	3	-243333	-7691239	A12KAPW2	17h30	700-800m	45	48	Aves	Passeriformes	Grallariidae	Myrmothera campanisona	Thrush-like Antpitta	0.5604	D:\Data\A12KAPW2	20260402	84100	0.25
154321	2026-03-28	4	3	-243333	-7691239	A12KAPW2	17h30	700-800m	9	12	Aves	Tinamiformes	Tinamidae	Crypturellus cinereus	Cinereous Tinamou	0.2891	D:\Data\A12KAPW2	20260402	84200	0.25
154322	2026-03-28	4	3	-243333	-7691239	A12KAPW2	17h30	700-800m	18	21	Aves	Tinamiformes	Tinamidae	Crypturellus cinereus	Cinereous Tinamou	0.5893	D:\Data\A12KAPW2	20260402	84200	0.25
154323	2026-03-28	4	3	-243333	-7691239	A12KAPW2	17h30	700-800m	18	21	Aves	Tinamiformes	Tinamidae	Crypturellus bartletti	Bartlett's Tinamou	0.4046	D:\Data\A12KAPW2	20260402	84200	0.25
154324	2026-03-28	4	3	-243333	-7691239	A12KAPW2	17h30	700-800m	24	27	Aves	Passeriformes	Rhinocryptidae	Liosceles thoracicus	Rusty-belted Tapaculo	0.2857	D:\Data\A12KAPW2	20260402	84200	0.25
154325	2026-03-28	4	3	-243333	-7691239	A12KAPW2	17h30	700-800m	24	27	Aves	Passeriformes	Thamnophilidae	Thamnomanes ardesiacus	Dusky-throated Antshrike	0.2757	D:\Data\A12KAPW2	20260402	84200	0.25
154326	2026-03-28	4	3	-243333	-7691239	A12KAPW2	17h30	700-800m	27	30	Aves	Tinamiformes	Tinamidae	Crypturellus bartletti	Bartlett's Tinamou	0.5048	D:\Data\A12KAPW2	20260402	84200	0.25
154327	2026-03-28	4	3	-243333	-7691239	A12KAPW2	17h30	700-800m	33	36	Aves	Passeriformes	Grallariidae	Myrmothera campanisona	Thrush-like Antpitta	0.7513	D:\Data\A12KAPW2	20260402	84200	0.25
154328	2026-03-28	4	3	-243333	-7691239	A12KAPW2	17h30	700-800m	42	45	Aves	Tinamiformes	Tinamidae	Crypturellus cinereus	Cinereous Tinamou	0.5174	D:\Data\A12KAPW2	20260402	84200	0.25
154329	2026-03-28	4	3	-243333	-7691239	A12KAPW2	17h30	700-800m	48	51	Aves	Passeriformes	Tyrannidae	Cnipodectes subbrunneus	Brownish Twistwing	0.31	D:\Data\A12KAPW2	20260402	84200	0.25
154330	2026-03-28	4	3	-243333	-7691239	A12KAPW2	17h30	700-800m	30	33	Aves	Passeriformes	Formicariidae	Chamaeza nobilis	Striated Antthrush	0.2591	D:\Data\A12KAPW2	20260402	84300	0.25
154331	2026-03-28	4	3	-243333	-7691239	A12KAPW2	17h30	700-800m	0	3	Aves	Pelecaniformes	Ardeidae	Zebrilus undulatus	Zigzag Heron	0.3791	D:\Data\A12KAPW2	20260402	84400	0.25
154332	2026-03-28	4	3	-243333	-7691239	A12KAPW2	17h30	700-800m	3	6	Aves	Tinamiformes	Tinamidae	Crypturellus cinereus	Cinereous Tinamou	0.4171	D:\Data\A12KAPW2	20260402	84400	0.25
154333	2026-03-28	4	3	-243333	-7691239	A12KAPW2	17h30	700-800m	6	9	Aves	Tinamiformes	Tinamidae	Crypturellus bartletti	Bartlett's Tinamou	0.4283	D:\Data\A12KAPW2	20260402	84400	0.25
154334	2026-03-28	4	3	-243333	-7691239	A12KAPW2	17h30	700-800m	9	12	Aves	Passeriformes	Formicariidae	Formicarius analis	Black-faced Antthrush	0.6303	D:\Data\A12KAPW2	20260402	84400	0.25
154335	2026-03-28	4	3	-243333	-7691239	A12KAPW2	17h30	700-800m	39	42	Aves	Passeriformes	Grallariidae	Myrmothera campanisona	Thrush-like Antpitta	0.4539	D:\Data\A12KAPW2	20260402	84400	0.25
154336	2026-03-28	4	3	-243333	-7691239	A12KAPW2	17h30	700-800m	39	42	Aves	Passeriformes	Rhinocryptidae	Liosceles thoracicus	Rusty-belted Tapaculo	0.3998	D:\Data\A12KAPW2	20260402	84400	0.25
154337	2026-03-28	4	3	-243333	-7691239	A12KAPW2	17h30	700-800m	51	54	Aves	Passeriformes	Grallariidae	Myrmothera campanisona	Thrush-like Antpitta	0.3373	D:\Data\A12KAPW2	20260402	84400	0.25
154338	2026-03-28	4	3	-243333	-7691239	A12KAPW2	17h30	700-800m	0	3	Aves	Passeriformes	Grallariidae	Myrmothera campanisona	Thrush-like Antpitta	0.5233	D:\Data\A12KAPW2	20260402	84500	0.25
154339	2026-03-28	4	3	-243333	-7691239	A12KAPW2	17h30	700-800m	12	15	Aves	Passeriformes	Grallariidae	Myrmothera campanisona	Thrush-like Antpitta	0.4742	D:\Data\A12KAPW2	20260402	84500	0.25
154340	2026-03-28	4	3	-243333	-7691239	A12KAPW2	17h30	700-800m	18	21	Aves	Passeriformes	Grallariidae	Myrmothera campanisona	Thrush-like Antpitta	0.6508	D:\Data\A12KAPW2	20260402	84500	0.25
154341	2026-03-28	4	3	-243333	-7691239	A12KAPW2	17h30	700-800m	39	42	Aves	Passeriformes	Grallariidae	Myrmothera campanisona	Thrush-like Antpitta	0.6015	D:\Data\A12KAPW2	20260402	84500	0.25
154342	2026-03-28	4	3	-243333	-7691239	A12KAPW2	17h30	700-800m	3	6	Aves	Passeriformes	Grallariidae	Myrmothera campanisona	Thrush-like Antpitta	0.8233	D:\Data\A12KAPW2	20260402	84600	0.25
154343	2026-03-28	4	3	-243333	-7691239	A12KAPW2	17h30	700-800m	12	15	Aves	Passeriformes	Grallariidae	Myrmothera campanisona	Thrush-like Antpitta	0.6528	D:\Data\A12KAPW2	20260402	84600	0.25
154344	2026-03-28	4	3	-243333	-7691239	A12KAPW2	17h30	700-800m	15	18	Aves	Passeriformes	Grallariidae	Myrmothera campanisona	Thrush-like Antpitta	0.8758	D:\Data\A12KAPW2	20260402	84600	0.25
154345	2026-03-28	4	3	-243333	-7691239	A12KAPW2	17h30	700-800m	24	27	Aves	Passeriformes	Grallariidae	Myrmothera campanisona	Thrush-like Antpitta	0.9384	D:\Data\A12KAPW2	20260402	84600	0.25
154346	2026-03-28	4	3	-243333	-7691239	A12KAPW2	17h30	700-800m	33	36	Aves	Passeriformes	Grallariidae	Myrmothera campanisona	Thrush-like Antpitta	0.8361	D:\Data\A12KAPW2	20260402	84600	0.25
154347	2026-03-28	4	3	-243333	-7691239	A12KAPW2	17h30	700-800m	42	45	Aves	Passeriformes	Grallariidae	Myrmothera campanisona	Thrush-like Antpitta	0.9872	D:\Data\A12KAPW2	20260402	84600	0.25
154348	2026-03-28	4	3	-243333	-7691239	A12KAPW2	17h30	700-800m	45	48	Aves	Passeriformes	Grallariidae	Myrmothera campanisona	Thrush-like Antpitta	0.875	D:\Data\A12KAPW2	20260402	84600	0.25
154349	2026-03-28	4	3	-243333	-7691239	A12KAPW2	17h30	700-800m	48	51	Aves	Passeriformes	Tyrannidae	Platyrinchus coronatus	Golden-crowned Spadebill	0.4096	D:\Data\A12KAPW2	20260402	84600	0.25
154350	2026-03-28	4	3	-243333	-7691239	A12KAPW2	17h30	700-800m	9	12	Aves	Piciformes	Bucconidae	Nonnula brunnea	Brown Nunlet	0.415	D:\Data\A12KAPW2	20260402	84700	0.25
154351	2026-03-28	4	3	-243333	-7691239	A12KAPW2	17h30	700-800m	12	15	Aves	Passeriformes	Grallariidae	Myrmothera campanisona	Thrush-like Antpitta	0.4135	D:\Data\A12KAPW2	20260402	84700	0.25
154352	2026-03-28	4	3	-243333	-7691239	A12KAPW2	17h30	700-800m	18	21	Aves	Passeriformes	Rhinocryptidae	Liosceles thoracicus	Rusty-belted Tapaculo	0.3217	D:\Data\A12KAPW2	20260402	84700	0.25
154353	2026-03-28	4	3	-243333	-7691239	A12KAPW2	17h30	700-800m	18	21	Aves	Columbiformes	Columbidae	Patagioenas plumbea	Plumbeous Pigeon	0.2704	D:\Data\A12KAPW2	20260402	84700	0.25
154354	2026-03-28	4	3	-243333	-7691239	A12KAPW2	17h30	700-800m	30	33	Aves	Passeriformes	Cardinalidae	Cyanoloxia rothschildii	Amazonian Grosbeak	0.6782	D:\Data\A12KAPW2	20260402	84700	0.25
154355	2026-03-28	4	3	-243333	-7691239	A12KAPW2	17h30	700-800m	33	36	Aves	Passeriformes	Vireonidae	Tunchiornis ochraceiceps	Tawny-crowned Greenlet	0.3444	D:\Data\A12KAPW2	20260402	84700	0.25
154356	2026-03-28	4	3	-243333	-7691239	A12KAPW2	17h30	700-800m	36	39	Aves	Columbiformes	Columbidae	Patagioenas plumbea	Plumbeous Pigeon	0.6427	D:\Data\A12KAPW2	20260402	84700	0.25
154357	2026-03-28	4	3	-243333	-7691239	A12KAPW2	17h30	700-800m	30	33	Aves	Columbiformes	Columbidae	Patagioenas subvinacea	Ruddy Pigeon	0.3271	D:\Data\A12KAPW2	20260402	84800	0.25
154358	2026-03-28	4	3	-243333	-7691239	A12KAPW2	17h30	700-800m	45	48	Aves	Passeriformes	Cardinalidae	Cyanoloxia rothschildii	Amazonian Grosbeak	0.4062	D:\Data\A12KAPW2	20260402	84800	0.25
154359	2026-03-28	4	3	-243333	-7691239	A12KAPW2	17h30	700-800m	3	6	Aves	Columbiformes	Columbidae	Patagioenas subvinacea	Ruddy Pigeon	0.3054	D:\Data\A12KAPW2	20260402	84900	0.25
154360	2026-03-28	4	3	-243333	-7691239	A12KAPW2	17h30	700-800m	6	9	Aves	Columbiformes	Columbidae	Patagioenas subvinacea	Ruddy Pigeon	0.4835	D:\Data\A12KAPW2	20260402	84900	0.25
154361	2026-03-28	4	3	-243333	-7691239	A12KAPW2	17h30	700-800m	39	42	Aves	Passeriformes	Formicariidae	Formicarius analis	Black-faced Antthrush	0.2806	D:\Data\A12KAPW2	20260402	84900	0.25
154362	2026-03-28	4	3	-243333	-7691239	A12KAPW2	17h30	700-800m	0	3	Aves	Columbiformes	Columbidae	Patagioenas subvinacea	Ruddy Pigeon	0.465	D:\Data\A12KAPW2	20260402	85000	0.25
154363	2026-03-28	4	3	-243333	-7691239	A12KAPW2	17h30	700-800m	0	3	Aves	Tinamiformes	Tinamidae	Crypturellus cinereus	Cinereous Tinamou	0.5274	D:\Data\A12KAPW2	20260402	85300	0.25
154364	2026-03-28	4	3	-243333	-7691239	A12KAPW2	17h30	700-800m	3	6	Aves	Passeriformes	Vireonidae	Tunchiornis ochraceiceps	Tawny-crowned Greenlet	0.4213	D:\Data\A12KAPW2	20260402	85300	0.25
154365	2026-03-28	4	3	-243333	-7691239	A12KAPW2	17h30	700-800m	30	33	Aves	Passeriformes	Vireonidae	Tunchiornis ochraceiceps	Tawny-crowned Greenlet	0.7057	D:\Data\A12KAPW2	20260402	85300	0.25
154366	2026-03-28	4	3	-243333	-7691239	A12KAPW2	17h30	700-800m	18	21	Aves	Tinamiformes	Tinamidae	Crypturellus cinereus	Cinereous Tinamou	0.5403	D:\Data\A12KAPW2	20260402	85400	0.25
154367	2026-03-28	4	3	-243333	-7691239	A12KAPW2	17h30	700-800m	30	33	Aves	Tinamiformes	Tinamidae	Crypturellus cinereus	Cinereous Tinamou	0.2908	D:\Data\A12KAPW2	20260402	85400	0.25
154368	2026-03-28	4	3	-243333	-7691239	A12KAPW2	17h30	700-800m	30	33	Aves	Tinamiformes	Tinamidae	Crypturellus bartletti	Bartlett's Tinamou	0.2587	D:\Data\A12KAPW2	20260402	85400	0.25
154369	2026-03-28	4	3	-243333	-7691239	A12KAPW2	17h30	700-800m	36	39	Aves	Passeriformes	Cardinalidae	Cyanoloxia rothschildii	Amazonian Grosbeak	0.7142	D:\Data\A12KAPW2	20260402	85400	0.25
154370	2026-03-28	4	3	-243333	-7691239	A12KAPW2	17h30	700-800m	39	42	Aves	Tinamiformes	Tinamidae	Crypturellus bartletti	Bartlett's Tinamou	0.3493	D:\Data\A12KAPW2	20260402	85400	0.25
154371	2026-03-28	4	3	-243333	-7691239	A12KAPW2	17h30	700-800m	39	42	Aves	Tinamiformes	Tinamidae	Crypturellus cinereus	Cinereous Tinamou	0.3384	D:\Data\A12KAPW2	20260402	85400	0.25
154372	2026-03-28	4	3	-243333	-7691239	A12KAPW2	17h30	700-800m	0	3	Aves	Tinamiformes	Tinamidae	Crypturellus cinereus	Cinereous Tinamou	0.576	D:\Data\A12KAPW2	20260402	85500	0.25
154373	2026-03-28	4	3	-243333	-7691239	A12KAPW2	17h30	700-800m	3	6	Aves	Passeriformes	Formicariidae	Formicarius analis	Black-faced Antthrush	0.2553	D:\Data\A12KAPW2	20260402	85600	0.25
154374	2026-03-28	4	3	-243333	-7691239	A12KAPW2	17h30	700-800m	9	12	Aves	Passeriformes	Turdidae	Turdus hauxwelli	Hauxwell's Thrush	0.3452	D:\Data\A12KAPW2	20260402	85600	0.25
154375	2026-03-28	4	3	-243333	-7691239	A12KAPW2	17h30	700-800m	3	6	Aves	Columbiformes	Columbidae	Patagioenas plumbea	Plumbeous Pigeon	0.8878	D:\Data\A12KAPW2	20260402	85700	0.25
154376	2026-03-28	4	3	-243333	-7691239	A12KAPW2	17h30	700-800m	15	18	Aves	Columbiformes	Columbidae	Patagioenas plumbea	Plumbeous Pigeon	0.2502	D:\Data\A12KAPW2	20260402	85700	0.25
154377	2026-03-28	4	3	-243333	-7691239	A12KAPW2	17h30	700-800m	24	27	Aves	Passeriformes	Rhinocryptidae	Liosceles thoracicus	Rusty-belted Tapaculo	0.2738	D:\Data\A12KAPW2	20260402	85700	0.25
154378	2026-03-28	4	3	-243333	-7691239	A12KAPW2	17h30	700-800m	45	48	Aves	Piciformes	Bucconidae	Malacoptila fusca	White-chested Puffbird	0.3099	D:\Data\A12KAPW2	20260402	85700	0.25
154379	2026-03-28	4	3	-243333	-7691239	A12KAPW2	17h30	700-800m	3	6	Aves	Passeriformes	Turdidae	Turdus hauxwelli	Hauxwell's Thrush	0.5761	D:\Data\A12KAPW2	20260402	85800	0.25
154380	2026-03-28	4	3	-243333	-7691239	A12KAPW2	17h30	700-800m	9	12	Aves	Columbiformes	Columbidae	Patagioenas plumbea	Plumbeous Pigeon	0.3391	D:\Data\A12KAPW2	20260402	85900	0.25
154381	2026-03-28	4	3	-243333	-7691239	A12KAPW2	17h30	700-800m	33	36	Aves	Passeriformes	Rhinocryptidae	Liosceles thoracicus	Rusty-belted Tapaculo	0.442	D:\Data\A12KAPW2	20260402	85900	0.25
154382	2026-03-28	4	3	-243333	-7691239	A12KAPW2	17h30	700-800m	39	42	Aves	Piciformes	Bucconidae	Micromonacha lanceolata	Lanceolated Monklet	0.2644	D:\Data\A12KAPW2	20260402	85900	0.25
154383	2026-03-28	4	3	-243333	-7691239	A12KAPW2	17h30	700-800m	18	21	Aves	Columbiformes	Columbidae	Patagioenas plumbea	Plumbeous Pigeon	0.3929	D:\Data\A12KAPW2	20260402	90000	0.25
154384	2026-03-28	4	3	-243333	-7691239	A12KAPW2	17h30	700-800m	42	45	Aves	Passeriformes	Formicariidae	Formicarius analis	Black-faced Antthrush	0.3865	D:\Data\A12KAPW2	20260402	90000	0.25
154385	2026-03-28	4	3	-243333	-7691239	A12KAPW2	17h30	700-800m	45	48	Aves	Columbiformes	Columbidae	Patagioenas plumbea	Plumbeous Pigeon	0.3865	D:\Data\A12KAPW2	20260402	90000	0.25
154386	2026-03-28	4	3	-243333	-7691239	A12KAPW2	17h30	700-800m	12	15	Aves	Passeriformes	Grallariidae	Myrmothera campanisona	Thrush-like Antpitta	0.6474	D:\Data\A12KAPW2	20260402	90100	0.25
154387	2026-03-28	4	3	-243333	-7691239	A12KAPW2	17h30	700-800m	36	39	Aves	Columbiformes	Columbidae	Patagioenas plumbea	Plumbeous Pigeon	0.3267	D:\Data\A12KAPW2	20260402	90100	0.25
154388	2026-03-28	4	3	-243333	-7691239	A12KAPW2	17h30	700-800m	39	42	Aves	Passeriformes	Grallariidae	Myrmothera campanisona	Thrush-like Antpitta	0.6394	D:\Data\A12KAPW2	20260402	90100	0.25
154389	2026-03-28	4	3	-243333	-7691239	A12KAPW2	17h30	700-800m	3	6	Aves	Passeriformes	Grallariidae	Myrmothera campanisona	Thrush-like Antpitta	0.4971	D:\Data\A12KAPW2	20260402	90200	0.25
154390	2026-03-28	4	3	-243333	-7691239	A12KAPW2	17h30	700-800m	15	18	Aves	Passeriformes	Grallariidae	Myrmothera campanisona	Thrush-like Antpitta	0.3434	D:\Data\A12KAPW2	20260402	90200	0.25
154391	2026-03-28	4	3	-243333	-7691239	A12KAPW2	17h30	700-800m	21	24	Aves	Columbiformes	Columbidae	Patagioenas plumbea	Plumbeous Pigeon	0.3761	D:\Data\A12KAPW2	20260402	90200	0.25
