## Supplementary Material 1 for "A pilot assessment of avian communities and soundscapes along an Amazonian fluvial corridor" (part 29 of 38)

### Sheet: Hoja1 (continued)
Record	Date	Sampling Unit	Station	Latitude	Longitude	AudioHidroMoth	Deployment Time	Location	Start (s)	End (s)	Class	Order	Family	Species	Common name	Confidence	File	Recording Date	Recording Time	min_conf
154392	2026-03-28	4	3	-243333	-7691239	A12KAPW2	17h30	700-800m	21	24	Aves	Passeriformes	Rhinocryptidae	Liosceles thoracicus	Rusty-belted Tapaculo	0.2995	D:\Data\A12KAPW2	20260402	90200	0.25
154393	2026-03-28	4	3	-243333	-7691239	A12KAPW2	17h30	700-800m	36	39	Aves	Columbiformes	Columbidae	Patagioenas plumbea	Plumbeous Pigeon	0.515	D:\Data\A12KAPW2	20260402	90200	0.25
154394	2026-03-28	4	3	-243333	-7691239	A12KAPW2	17h30	700-800m	39	42	Aves	Columbiformes	Columbidae	Patagioenas plumbea	Plumbeous Pigeon	0.3292	D:\Data\A12KAPW2	20260402	90200	0.25
154395	2026-03-28	4	3	-243333	-7691239	A12KAPW2	17h30	700-800m	42	45	Aves	Passeriformes	Grallariidae	Myrmothera campanisona	Thrush-like Antpitta	0.3292	D:\Data\A12KAPW2	20260402	90200	0.25
154396	2026-03-28	4	3	-243333	-7691239	A12KAPW2	17h30	700-800m	51	54	Aves	Passeriformes	Formicariidae	Formicarius analis	Black-faced Antthrush	0.4562	D:\Data\A12KAPW2	20260402	90200	0.25
154397	2026-03-28	4	3	-243333	-7691239	A12KAPW2	17h30	700-800m	51	54	Aves	Columbiformes	Columbidae	Patagioenas plumbea	Plumbeous Pigeon	0.2581	D:\Data\A12KAPW2	20260402	90200	0.25
154398	2026-03-28	4	3	-243333	-7691239	A12KAPW2	17h30	700-800m	0	3	Aves	Passeriformes	Grallariidae	Myrmothera campanisona	Thrush-like Antpitta	0.4367	D:\Data\A12KAPW2	20260402	90300	0.25
154399	2026-03-28	4	3	-243333	-7691239	A12KAPW2	17h30	700-800m	9	12	Aves	Columbiformes	Columbidae	Patagioenas plumbea	Plumbeous Pigeon	0.282	D:\Data\A12KAPW2	20260402	90300	0.25
154400	2026-03-28	4	3	-243333	-7691239	A12KAPW2	17h30	700-800m	12	15	Aves	Columbiformes	Columbidae	Patagioenas plumbea	Plumbeous Pigeon	0.3344	D:\Data\A12KAPW2	20260402	90300	0.25
154401	2026-03-28	4	3	-243333	-7691239	A12KAPW2	17h30	700-800m	39	42	Aves	Columbiformes	Columbidae	Patagioenas plumbea	Plumbeous Pigeon	0.3376	D:\Data\A12KAPW2	20260402	90300	0.25
154402	2026-03-28	4	3	-243333	-7691239	A12KAPW2	17h30	700-800m	45	48	Aves	Passeriformes	Grallariidae	Myrmothera campanisona	Thrush-like Antpitta	0.4219	D:\Data\A12KAPW2	20260402	90300	0.25
154403	2026-03-28	4	3	-243333	-7691239	A12KAPW2	17h30	700-800m	12	15	Aves	Passeriformes	Grallariidae	Myrmothera campanisona	Thrush-like Antpitta	0.5088	D:\Data\A12KAPW2	20260402	90400	0.25
154404	2026-03-28	4	3	-243333	-7691239	A12KAPW2	17h30	700-800m	24	27	Aves	Passeriformes	Grallariidae	Myrmothera campanisona	Thrush-like Antpitta	0.7852	D:\Data\A12KAPW2	20260402	90400	0.25
154405	2026-03-28	4	3	-243333	-7691239	A12KAPW2	17h30	700-800m	48	51	Aves	Passeriformes	Grallariidae	Myrmothera campanisona	Thrush-like Antpitta	0.8247	D:\Data\A12KAPW2	20260402	90400	0.25
154406	2026-03-28	4	3	-243333	-7691239	A12KAPW2	17h30	700-800m	15	18	Aves	Passeriformes	Grallariidae	Myrmothera campanisona	Thrush-like Antpitta	0.2522	D:\Data\A12KAPW2	20260402	90500	0.25
154407	2026-03-28	4	3	-243333	-7691239	A12KAPW2	17h30	700-800m	18	21	Aves	Columbiformes	Columbidae	Patagioenas plumbea	Plumbeous Pigeon	0.2565	D:\Data\A12KAPW2	20260402	90500	0.25
154408	2026-03-28	4	3	-243333	-7691239	A12KAPW2	17h30	700-800m	51	54	Aves	Passeriformes	Grallariidae	Myrmothera campanisona	Thrush-like Antpitta	0.5238	D:\Data\A12KAPW2	20260402	90500	0.25
154409	2026-03-28	4	3	-243333	-7691239	A12KAPW2	17h30	700-800m	21	24	Aves	Passeriformes	Thamnophilidae	Epinecrophylla erythrura	Rufous-tailed Stipplethroat	0.2663	D:\Data\A12KAPW2	20260402	90600	0.25
154410	2026-03-28	4	3	-243333	-7691239	A12KAPW2	17h30	700-800m	12	15	Aves	Passeriformes	Grallariidae	Myrmothera campanisona	Thrush-like Antpitta	0.3226	D:\Data\A12KAPW2	20260402	90800	0.25
154411	2026-03-28	4	3	-243333	-7691239	A12KAPW2	17h30	700-800m	33	36	Aves	Psittaciformes	Psittacidae	Pionus menstruus	Blue-headed Parrot	0.4447	D:\Data\A12KAPW2	20260402	90800	0.25
154412	2026-03-28	4	3	-243333	-7691239	A12KAPW2	17h30	700-800m	15	18	Aves	Passeriformes	Grallariidae	Myrmothera campanisona	Thrush-like Antpitta	0.5265	D:\Data\A12KAPW2	20260402	90900	0.25
154413	2026-03-28	4	3	-243333	-7691239	A12KAPW2	17h30	700-800m	27	30	Aves	Tinamiformes	Tinamidae	Crypturellus soui	Little Tinamou	0.3217	D:\Data\A12KAPW2	20260402	90900	0.25
154414	2026-03-28	4	3	-243333	-7691239	A12KAPW2	17h30	700-800m	36	39	Aves	Passeriformes	Grallariidae	Myrmothera campanisona	Thrush-like Antpitta	0.2736	D:\Data\A12KAPW2	20260402	90900	0.25
154415	2026-03-28	4	3	-243333	-7691239	A12KAPW2	17h30	700-800m	12	15	Aves	Passeriformes	Grallariidae	Myrmothera campanisona	Thrush-like Antpitta	0.35	D:\Data\A12KAPW2	20260402	91000	0.25
154416	2026-03-28	4	3	-243333	-7691239	A12KAPW2	17h30	700-800m	18	21	Aves	Passeriformes	Tyrannidae	Cnipodectes subbrunneus	Brownish Twistwing	0.5523	D:\Data\A12KAPW2	20260402	91000	0.25
154417	2026-03-28	4	3	-243333	-7691239	A12KAPW2	17h30	700-800m	18	21	Aves	Piciformes	Bucconidae	Nonnula brunnea	Brown Nunlet	0.3359	D:\Data\A12KAPW2	20260402	91000	0.25
154418	2026-03-28	4	3	-243333	-7691239	A12KAPW2	17h30	700-800m	42	45	Aves	Passeriformes	Grallariidae	Myrmothera campanisona	Thrush-like Antpitta	0.6779	D:\Data\A12KAPW2	20260402	91200	0.25
154419	2026-03-28	4	3	-243333	-7691239	A12KAPW2	17h30	700-800m	42	45	Aves	Passeriformes	Grallariidae	Hylopezus macularius	Spotted Antpitta	0.2747	D:\Data\A12KAPW2	20260402	91200	0.25
154420	2026-03-28	4	3	-243333	-7691239	A12KAPW2	17h30	700-800m	21	24	Aves	Passeriformes	Grallariidae	Myrmothera campanisona	Thrush-like Antpitta	0.856	D:\Data\A12KAPW2	20260402	91300	0.25
154421	2026-03-28	4	3	-243333	-7691239	A12KAPW2	17h30	700-800m	24	27	Aves	Passeriformes	Grallariidae	Myrmothera campanisona	Thrush-like Antpitta	0.4605	D:\Data\A12KAPW2	20260402	91300	0.25
154422	2026-03-28	4	3	-243333	-7691239	A12KAPW2	17h30	700-800m	42	45	Aves	Passeriformes	Turdidae	Turdus hauxwelli	Hauxwell's Thrush	0.2925	D:\Data\A12KAPW2	20260402	91300	0.25
154423	2026-03-28	4	3	-243333	-7691239	A12KAPW2	17h30	700-800m	15	18	Aves	Passeriformes	Grallariidae	Myrmothera campanisona	Thrush-like Antpitta	0.8018	D:\Data\A12KAPW2	20260402	91400	0.25
154424	2026-03-28	4	3	-243333	-7691239	A12KAPW2	17h30	700-800m	30	33	Aves	Passeriformes	Grallariidae	Myrmothera campanisona	Thrush-like Antpitta	0.7172	D:\Data\A12KAPW2	20260402	91400	0.25
154425	2026-03-28	4	3	-243333	-7691239	A12KAPW2	17h30	700-800m	42	45	Aves	Passeriformes	Grallariidae	Myrmothera campanisona	Thrush-like Antpitta	0.7411	D:\Data\A12KAPW2	20260402	91400	0.25
154426	2026-03-28	4	3	-243333	-7691239	A12KAPW2	17h30	700-800m	54	55	Aves	Passeriformes	Grallariidae	Myrmothera campanisona	Thrush-like Antpitta	0.9473	D:\Data\A12KAPW2	20260402	91400	0.25
154427	2026-03-28	4	3	-243333	-7691239	A12KAPW2	17h30	700-800m	9	12	Aves	Passeriformes	Grallariidae	Myrmothera campanisona	Thrush-like Antpitta	0.3054	D:\Data\A12KAPW2	20260402	91500	0.25
154428	2026-03-28	4	3	-243333	-7691239	A12KAPW2	17h30	700-800m	36	39	Aves	Passeriformes	Grallariidae	Myrmothera campanisona	Thrush-like Antpitta	0.8079	D:\Data\A12KAPW2	20260402	91500	0.25
154429	2026-03-28	4	3	-243333	-7691239	A12KAPW2	17h30	700-800m	51	54	Aves	Passeriformes	Grallariidae	Myrmothera campanisona	Thrush-like Antpitta	0.5646	D:\Data\A12KAPW2	20260402	91500	0.25
154430	2026-03-28	4	3	-243333	-7691239	A12KAPW2	17h30	700-800m	0	3	Aves	Columbiformes	Columbidae	Patagioenas plumbea	Plumbeous Pigeon	0.3279	D:\Data\A12KAPW2	20260402	91600	0.25
154431	2026-03-28	4	3	-243333	-7691239	A12KAPW2	17h30	700-800m	0	3	Aves	Passeriformes	Formicariidae	Formicarius analis	Black-faced Antthrush	0.2861	D:\Data\A12KAPW2	20260402	91600	0.25
154432	2026-03-28	4	3	-243333	-7691239	A12KAPW2	17h30	700-800m	21	24	Aves	Passeriformes	Grallariidae	Myrmothera campanisona	Thrush-like Antpitta	0.708	D:\Data\A12KAPW2	20260402	91600	0.25
154433	2026-03-28	4	3	-243333	-7691239	A12KAPW2	17h30	700-800m	33	36	Aves	Tinamiformes	Tinamidae	Crypturellus bartletti	Bartlett's Tinamou	0.5663	D:\Data\A12KAPW2	20260402	91600	0.25
154434	2026-03-28	4	3	-243333	-7691239	A12KAPW2	17h30	700-800m	36	39	Aves	Passeriformes	Grallariidae	Myrmothera campanisona	Thrush-like Antpitta	0.3657	D:\Data\A12KAPW2	20260402	91600	0.25
154435	2026-03-28	4	3	-243333	-7691239	A12KAPW2	17h30	700-800m	39	42	Aves	Passeriformes	Grallariidae	Myrmothera campanisona	Thrush-like Antpitta	0.857	D:\Data\A12KAPW2	20260402	91600	0.25
154436	2026-03-28	4	3	-243333	-7691239	A12KAPW2	17h30	700-800m	0	3	Aves	Columbiformes	Columbidae	Patagioenas plumbea	Plumbeous Pigeon	0.2524	D:\Data\A12KAPW2	20260402	91700	0.25
154437	2026-03-28	4	3	-243333	-7691239	A12KAPW2	17h30	700-800m	6	9	Aves	Columbiformes	Columbidae	Patagioenas plumbea	Plumbeous Pigeon	0.361	D:\Data\A12KAPW2	20260402	91700	0.25
154438	2026-03-28	4	3	-243333	-7691239	A12KAPW2	17h30	700-800m	15	18	Aves	Passeriformes	Grallariidae	Myrmothera campanisona	Thrush-like Antpitta	0.2726	D:\Data\A12KAPW2	20260402	91700	0.25
154439	2026-03-28	4	3	-243333	-7691239	A12KAPW2	17h30	700-800m	24	27	Aves	Tinamiformes	Tinamidae	Crypturellus soui	Little Tinamou	0.2724	D:\Data\A12KAPW2	20260402	91700	0.25
154440	2026-03-28	4	3	-243333	-7691239	A12KAPW2	17h30	700-800m	27	30	Aves	Passeriformes	Grallariidae	Myrmothera campanisona	Thrush-like Antpitta	0.419	D:\Data\A12KAPW2	20260402	91700	0.25
154441	2026-03-28	4	3	-243333	-7691239	A12KAPW2	17h30	700-800m	36	39	Aves	Passeriformes	Grallariidae	Myrmothera campanisona	Thrush-like Antpitta	0.7626	D:\Data\A12KAPW2	20260402	91700	0.25
154442	2026-03-28	4	3	-243333	-7691239	A12KAPW2	17h30	700-800m	39	42	Aves	Passeriformes	Grallariidae	Myrmothera campanisona	Thrush-like Antpitta	0.6264	D:\Data\A12KAPW2	20260402	91700	0.25
154443	2026-03-28	4	3	-243333	-7691239	A12KAPW2	17h30	700-800m	48	51	Aves	Passeriformes	Grallariidae	Myrmothera campanisona	Thrush-like Antpitta	0.9573	D:\Data\A12KAPW2	20260402	91700	0.25
154444	2026-03-28	4	3	-243333	-7691239	A12KAPW2	17h30	700-800m	6	9	Aves	Passeriformes	Grallariidae	Myrmothera campanisona	Thrush-like Antpitta	0.5097	D:\Data\A12KAPW2	20260402	91800	0.25
154445	2026-03-28	4	3	-243333	-7691239	A12KAPW2	17h30	700-800m	9	12	Aves	Strigiformes	Strigidae	Megascops watsonii	Tawny-bellied Screech-Owl	0.3294	D:\Data\A12KAPW2	20260402	91800	0.25
154446	2026-03-28	4	3	-243333	-7691239	A12KAPW2	17h30	700-800m	15	18	Aves	Passeriformes	Grallariidae	Myrmothera campanisona	Thrush-like Antpitta	0.3996	D:\Data\A12KAPW2	20260402	91800	0.25
154447	2026-03-28	4	3	-243333	-7691239	A12KAPW2	17h30	700-800m	18	21	Aves	Passeriformes	Grallariidae	Myrmothera campanisona	Thrush-like Antpitta	0.8532	D:\Data\A12KAPW2	20260402	91800	0.25
154448	2026-03-28	4	3	-243333	-7691239	A12KAPW2	17h30	700-800m	24	27	Aves	Passeriformes	Grallariidae	Myrmothera campanisona	Thrush-like Antpitta	0.9176	D:\Data\A12KAPW2	20260402	91800	0.25
154449	2026-03-28	4	3	-243333	-7691239	A12KAPW2	17h30	700-800m	24	27	Aves	Passeriformes	Grallariidae	Hylopezus macularius	Spotted Antpitta	0.4267	D:\Data\A12KAPW2	20260402	91800	0.25
154450	2026-03-28	4	3	-243333	-7691239	A12KAPW2	17h30	700-800m	27	30	Aves	Passeriformes	Grallariidae	Myrmothera campanisona	Thrush-like Antpitta	0.7856	D:\Data\A12KAPW2	20260402	91800	0.25
154451	2026-03-28	4	3	-243333	-7691239	A12KAPW2	17h30	700-800m	36	39	Aves	Passeriformes	Grallariidae	Myrmothera campanisona	Thrush-like Antpitta	0.8338	D:\Data\A12KAPW2	20260402	91800	0.25
154452	2026-03-28	4	3	-243333	-7691239	A12KAPW2	17h30	700-800m	45	48	Aves	Passeriformes	Grallariidae	Myrmothera campanisona	Thrush-like Antpitta	0.297	D:\Data\A12KAPW2	20260402	91800	0.25
154453	2026-03-28	4	3	-243333	-7691239	A12KAPW2	17h30	700-800m	48	51	Aves	Passeriformes	Grallariidae	Myrmothera campanisona	Thrush-like Antpitta	0.7066	D:\Data\A12KAPW2	20260402	91800	0.25
154454	2026-03-28	4	3	-243333	-7691239	A12KAPW2	17h30	700-800m	6	9	Aves	Passeriformes	Grallariidae	Myrmothera campanisona	Thrush-like Antpitta	0.9554	D:\Data\A12KAPW2	20260402	91900	0.25
154455	2026-03-28	4	3	-243333	-7691239	A12KAPW2	17h30	700-800m	9	12	Aves	Passeriformes	Grallariidae	Myrmothera campanisona	Thrush-like Antpitta	0.3476	D:\Data\A12KAPW2	20260402	91900	0.25
154456	2026-03-28	4	3	-243333	-7691239	A12KAPW2	17h30	700-800m	18	21	Aves	Passeriformes	Grallariidae	Myrmothera campanisona	Thrush-like Antpitta	0.3349	D:\Data\A12KAPW2	20260402	91900	0.25
154457	2026-03-28	4	3	-243333	-7691239	A12KAPW2	17h30	700-800m	30	33	Aves	Passeriformes	Grallariidae	Myrmothera campanisona	Thrush-like Antpitta	0.5797	D:\Data\A12KAPW2	20260402	91900	0.25
154458	2026-03-28	4	3	-243333	-7691239	A12KAPW2	17h30	700-800m	39	42	Aves	Passeriformes	Grallariidae	Myrmothera campanisona	Thrush-like Antpitta	0.7804	D:\Data\A12KAPW2	20260402	91900	0.25
154459	2026-03-28	4	3	-243333	-7691239	A12KAPW2	17h30	700-800m	42	45	Aves	Passeriformes	Grallariidae	Myrmothera campanisona	Thrush-like Antpitta	0.2714	D:\Data\A12KAPW2	20260402	91900	0.25
154460	2026-03-28	4	3	-243333	-7691239	A12KAPW2	17h30	700-800m	51	54	Aves	Passeriformes	Grallariidae	Myrmothera campanisona	Thrush-like Antpitta	0.7305	D:\Data\A12KAPW2	20260402	91900	0.25
154461	2026-03-28	4	3	-243333	-7691239	A12KAPW2	17h30	700-800m	0	3	Aves	Passeriformes	Grallariidae	Myrmothera campanisona	Thrush-like Antpitta	0.7866	D:\Data\A12KAPW2	20260402	92000	0.25
154462	2026-03-28	4	3	-243333	-7691239	A12KAPW2	17h30	700-800m	12	15	Aves	Passeriformes	Grallariidae	Myrmothera campanisona	Thrush-like Antpitta	0.9749	D:\Data\A12KAPW2	20260402	92000	0.25
154463	2026-03-28	4	3	-243333	-7691239	A12KAPW2	17h30	700-800m	24	27	Aves	Passeriformes	Grallariidae	Myrmothera campanisona	Thrush-like Antpitta	0.9133	D:\Data\A12KAPW2	20260402	92000	0.25
154464	2026-03-28	4	3	-243333	-7691239	A12KAPW2	17h30	700-800m	33	36	Aves	Passeriformes	Grallariidae	Myrmothera campanisona	Thrush-like Antpitta	0.9714	D:\Data\A12KAPW2	20260402	92000	0.25
154465	2026-03-28	4	3	-243333	-7691239	A12KAPW2	17h30	700-800m	36	39	Aves	Passeriformes	Grallariidae	Myrmothera campanisona	Thrush-like Antpitta	0.3966	D:\Data\A12KAPW2	20260402	92000	0.25
154466	2026-03-28	4	3	-243333	-7691239	A12KAPW2	17h30	700-800m	45	48	Aves	Passeriformes	Grallariidae	Myrmothera campanisona	Thrush-like Antpitta	0.8424	D:\Data\A12KAPW2	20260402	92000	0.25
154467	2026-03-28	4	3	-243333	-7691239	A12KAPW2	17h30	700-800m	48	51	Aves	Passeriformes	Grallariidae	Myrmothera campanisona	Thrush-like Antpitta	0.2673	D:\Data\A12KAPW2	20260402	92000	0.25
154468	2026-03-28	4	3	-243333	-7691239	A12KAPW2	17h30	700-800m	9	12	Aves	Passeriformes	Grallariidae	Myrmothera campanisona	Thrush-like Antpitta	0.9326	D:\Data\A12KAPW2	20260402	92100	0.25
154469	2026-03-28	4	3	-243333	-7691239	A12KAPW2	17h30	700-800m	24	27	Aves	Passeriformes	Grallariidae	Myrmothera campanisona	Thrush-like Antpitta	0.2959	D:\Data\A12KAPW2	20260402	92100	0.25
154470	2026-03-28	4	3	-243333	-7691239	A12KAPW2	17h30	700-800m	27	30	Aves	Passeriformes	Grallariidae	Myrmothera campanisona	Thrush-like Antpitta	0.2864	D:\Data\A12KAPW2	20260402	92100	0.25
154471	2026-03-28	4	3	-243333	-7691239	A12KAPW2	17h30	700-800m	3	6	Aves	Passeriformes	Turdidae	Turdus hauxwelli	Hauxwell's Thrush	0.3085	D:\Data\A12KAPW2	20260402	92200	0.25
154472	2026-03-28	4	3	-243333	-7691239	A12KAPW2	17h30	700-800m	21	24	Aves	Columbiformes	Columbidae	Patagioenas plumbea	Plumbeous Pigeon	0.2809	D:\Data\A12KAPW2	20260402	92200	0.25
154473	2026-03-28	4	3	-243333	-7691239	A12KAPW2	17h30	700-800m	21	24	Aves	Passeriformes	Turdidae	Turdus hauxwelli	Hauxwell's Thrush	0.3807	D:\Data\A12KAPW2	20260402	92400	0.25
154474	2026-03-28	4	3	-243333	-7691239	A12KAPW2	17h30	700-800m	36	39	Aves	Columbiformes	Columbidae	Patagioenas plumbea	Plumbeous Pigeon	0.2949	D:\Data\A12KAPW2	20260402	92400	0.25
154475	2026-03-28	4	3	-243333	-7691239	A12KAPW2	17h30	700-800m	39	42	Aves	Passeriformes	Turdidae	Turdus hauxwelli	Hauxwell's Thrush	0.4871	D:\Data\A12KAPW2	20260402	92400	0.25
154476	2026-03-28	4	3	-243333	-7691239	A12KAPW2	17h30	700-800m	42	45	Aves	Columbiformes	Columbidae	Patagioenas plumbea	Plumbeous Pigeon	0.624	D:\Data\A12KAPW2	20260402	92400	0.25
154477	2026-03-28	4	3	-243333	-7691239	A12KAPW2	17h30	700-800m	0	3	Aves	Tinamiformes	Tinamidae	Crypturellus soui	Little Tinamou	0.2929	D:\Data\A12KAPW2	20260402	92600	0.25
154478	2026-03-28	4	3	-243333	-7691239	A12KAPW2	17h30	700-800m	51	54	Aves	Passeriformes	Thamnophilidae	Myrmelastes hyperythrus	Plumbeous Antbird	0.3662	D:\Data\A12KAPW2	20260402	92600	0.25
154479	2026-03-28	4	3	-243333	-7691239	A12KAPW2	17h30	700-800m	51	54	Aves	Passeriformes	Formicariidae	Formicarius analis	Black-faced Antthrush	0.3254	D:\Data\A12KAPW2	20260402	92600	0.25
154480	2026-03-28	4	3	-243333	-7691239	A12KAPW2	17h30	700-800m	51	54	Aves	Columbiformes	Columbidae	Patagioenas plumbea	Plumbeous Pigeon	0.5053	D:\Data\A12KAPW2	20260402	92800	0.25
154481	2026-03-28	4	3	-243333	-7691239	A12KAPW2	17h30	700-800m	48	51	Aves	Tinamiformes	Tinamidae	Crypturellus soui	Little Tinamou	0.3596	D:\Data\A12KAPW2	20260402	92900	0.25
154482	2026-03-28	4	3	-243333	-7691239	A12KAPW2	17h30	700-800m	3	6	Aves	Columbiformes	Columbidae	Patagioenas plumbea	Plumbeous Pigeon	0.4286	D:\Data\A12KAPW2	20260402	93000	0.25
154483	2026-03-28	4	3	-243333	-7691239	A12KAPW2	17h30	700-800m	3	6	Aves	Passeriformes	Thamnophilidae	Myrmelastes hyperythrus	Plumbeous Antbird	0.3466	D:\Data\A12KAPW2	20260402	93000	0.25
154484	2026-03-28	4	3	-243333	-7691239	A12KAPW2	17h30	700-800m	6	9	Aves	Passeriformes	Formicariidae	Formicarius analis	Black-faced Antthrush	0.7023	D:\Data\A12KAPW2	20260402	93000	0.25
154485	2026-03-28	4	3	-243333	-7691239	A12KAPW2	17h30	700-800m	6	9	Aves	Columbiformes	Columbidae	Patagioenas plumbea	Plumbeous Pigeon	0.6762	D:\Data\A12KAPW2	20260402	93000	0.25
154486	2026-03-28	4	3	-243333	-7691239	A12KAPW2	17h30	700-800m	48	51	Aves	Passeriformes	Turdidae	Turdus hauxwelli	Hauxwell's Thrush	0.4651	D:\Data\A12KAPW2	20260402	93000	0.25
154487	2026-03-28	4	3	-243333	-7691239	A12KAPW2	17h30	700-800m	15	18	Aves	Piciformes	Bucconidae	Micromonacha lanceolata	Lanceolated Monklet	0.2755	D:\Data\A12KAPW2	20260402	93100	0.25
154488	2026-03-28	4	3	-243333	-7691239	A12KAPW2	17h30	700-800m	0	3	Aves	Passeriformes	Formicariidae	Formicarius analis	Black-faced Antthrush	0.4764	D:\Data\A12KAPW2	20260402	93200	0.25
154489	2026-03-28	4	3	-243333	-7691239	A12KAPW2	17h30	700-800m	30	33	Aves	Passeriformes	Tyrannidae	Cnipodectes subbrunneus	Brownish Twistwing	0.3191	D:\Data\A12KAPW2	20260402	93200	0.25
154490	2026-03-28	4	3	-243333	-7691239	A12KAPW2	17h30	700-800m	48	51	Aves	Passeriformes	Formicariidae	Formicarius analis	Black-faced Antthrush	0.3338	D:\Data\A12KAPW2	20260402	93200	0.25
154491	2026-03-28	4	3	-243333	-7691239	A12KAPW2	17h30	700-800m	6	9	Aves	Passeriformes	Grallariidae	Grallaria dignissima	Ochre-striped Antpitta	0.3438	D:\Data\A12KAPW2	20260402	93300	0.25
154492	2026-03-28	4	3	-243333	-7691239	A12KAPW2	17h30	700-800m	45	48	Aves	Tinamiformes	Tinamidae	Crypturellus soui	Little Tinamou	0.2944	D:\Data\A12KAPW2	20260402	93300	0.25
154493	2026-03-28	4	3	-243333	-7691239	A12KAPW2	17h30	700-800m	24	27	Aves	Passeriformes	Formicariidae	Formicarius analis	Black-faced Antthrush	0.4978	D:\Data\A12KAPW2	20260402	93400	0.25
154494	2026-03-28	4	3	-243333	-7691239	A12KAPW2	17h30	700-800m	33	36	Aves	Passeriformes	Turdidae	Turdus hauxwelli	Hauxwell's Thrush	0.2641	D:\Data\A12KAPW2	20260402	93400	0.25
154495	2026-03-28	4	3	-243333	-7691239	A12KAPW2	17h30	700-800m	36	39	Aves	Passeriformes	Tyrannidae	Cnipodectes subbrunneus	Brownish Twistwing	0.3023	D:\Data\A12KAPW2	20260402	93400	0.25
154496	2026-03-28	4	3	-243333	-7691239	A12KAPW2	17h30	700-800m	0	3	Aves	Passeriformes	Formicariidae	Formicarius analis	Black-faced Antthrush	0.567	D:\Data\A12KAPW2	20260402	93600	0.25
154497	2026-03-28	4	3	-243333	-7691239	A12KAPW2	17h30	700-800m	6	9	Aves	Passeriformes	Turdidae	Turdus hauxwelli	Hauxwell's Thrush	0.2698	D:\Data\A12KAPW2	20260402	93600	0.25
154498	2026-03-28	4	3	-243333	-7691239	A12KAPW2	17h30	700-800m	18	21	Aves	Passeriformes	Formicariidae	Formicarius analis	Black-faced Antthrush	0.455	D:\Data\A12KAPW2	20260402	93600	0.25
154499	2026-03-28	4	3	-243333	-7691239	A12KAPW2	17h30	700-800m	36	39	Aves	Accipitriformes	Accipitridae	Rupornis magnirostris	Roadside Hawk	0.785	D:\Data\A12KAPW2	20260402	93600	0.25
154500	2026-03-28	4	3	-243333	-7691239	A12KAPW2	17h30	700-800m	39	42	Aves	Accipitriformes	Accipitridae	Rupornis magnirostris	Roadside Hawk	0.9172	D:\Data\A12KAPW2	20260402	93600	0.25
154501	2026-03-28	4	3	-243333	-7691239	A12KAPW2	17h30	700-800m	42	45	Aves	Accipitriformes	Accipitridae	Rupornis magnirostris	Roadside Hawk	0.8951	D:\Data\A12KAPW2	20260402	93600	0.25
154502	2026-03-28	4	3	-243333	-7691239	A12KAPW2	17h30	700-800m	45	48	Aves	Accipitriformes	Accipitridae	Rupornis magnirostris	Roadside Hawk	0.8971	D:\Data\A12KAPW2	20260402	93600	0.25
154503	2026-03-28	4	3	-243333	-7691239	A12KAPW2	17h30	700-800m	0	3	Aves	Accipitriformes	Accipitridae	Rupornis magnirostris	Roadside Hawk	0.7483	D:\Data\A12KAPW2	20260402	93700	0.25
154504	2026-03-28	4	3	-243333	-7691239	A12KAPW2	17h30	700-800m	3	6	Aves	Accipitriformes	Accipitridae	Rupornis magnirostris	Roadside Hawk	0.4016	D:\Data\A12KAPW2	20260402	93700	0.25
154505	2026-03-28	4	3	-243333	-7691239	A12KAPW2	17h30	700-800m	9	12	Aves	Accipitriformes	Accipitridae	Rupornis magnirostris	Roadside Hawk	0.5101	D:\Data\A12KAPW2	20260402	93700	0.25
154506	2026-03-28	4	3	-243333	-7691239	A12KAPW2	17h30	700-800m	15	18	Aves	Passeriformes	Formicariidae	Formicarius analis	Black-faced Antthrush	0.864	D:\Data\A12KAPW2	20260402	93700	0.25
154507	2026-03-28	4	3	-243333	-7691239	A12KAPW2	17h30	700-800m	30	33	Aves	Accipitriformes	Accipitridae	Rupornis magnirostris	Roadside Hawk	0.5089	D:\Data\A12KAPW2	20260402	93700	0.25
154508	2026-03-28	4	3	-243333	-7691239	A12KAPW2	17h30	700-800m	33	36	Aves	Accipitriformes	Accipitridae	Rupornis magnirostris	Roadside Hawk	0.3883	D:\Data\A12KAPW2	20260402	93700	0.25
154509	2026-03-28	4	3	-243333	-7691239	A12KAPW2	17h30	700-800m	36	39	Aves	Accipitriformes	Accipitridae	Rupornis magnirostris	Roadside Hawk	0.6355	D:\Data\A12KAPW2	20260402	93700	0.25
154510	2026-03-28	4	3	-243333	-7691239	A12KAPW2	17h30	700-800m	39	42	Aves	Accipitriformes	Accipitridae	Rupornis magnirostris	Roadside Hawk	0.3367	D:\Data\A12KAPW2	20260402	93700	0.25
154511	2026-03-28	4	3	-243333	-7691239	A12KAPW2	17h30	700-800m	48	51	Aves	Passeriformes	Grallariidae	Myrmothera campanisona	Thrush-like Antpitta	0.6374	D:\Data\A12KAPW2	20260402	93700	0.25
154512	2026-03-28	4	3	-243333	-7691239	A12KAPW2	17h30	700-800m	0	3	Aves	Passeriformes	Formicariidae	Formicarius analis	Black-faced Antthrush	0.4275	D:\Data\A12KAPW2	20260402	93800	0.25
154513	2026-03-28	4	3	-243333	-7691239	A12KAPW2	17h30	700-800m	30	33	Aves	Passeriformes	Grallariidae	Myrmothera campanisona	Thrush-like Antpitta	0.3588	D:\Data\A12KAPW2	20260402	93800	0.25
154514	2026-03-28	4	3	-243333	-7691239	A12KAPW2	17h30	700-800m	39	42	Aves	Psittaciformes	Psittacidae	Pionus menstruus	Blue-headed Parrot	0.7541	D:\Data\A12KAPW2	20260402	93800	0.25
154515	2026-03-28	4	3	-243333	-7691239	A12KAPW2	17h30	700-800m	42	45	Aves	Psittaciformes	Psittacidae	Pionus menstruus	Blue-headed Parrot	0.6315	D:\Data\A12KAPW2	20260402	93800	0.25
154516	2026-03-28	4	3	-243333	-7691239	A12KAPW2	17h30	700-800m	45	48	Aves	Psittaciformes	Psittacidae	Pionus menstruus	Blue-headed Parrot	0.628	D:\Data\A12KAPW2	20260402	93800	0.25
154517	2026-03-28	4	3	-243333	-7691239	A12KAPW2	17h30	700-800m	48	51	Aves	Psittaciformes	Psittacidae	Pionus menstruus	Blue-headed Parrot	0.427	D:\Data\A12KAPW2	20260402	93800	0.25
154518	2026-03-28	4	3	-243333	-7691239	A12KAPW2	17h30	700-800m	12	15	Aves	Tinamiformes	Tinamidae	Crypturellus soui	Little Tinamou	0.5097	D:\Data\A12KAPW2	20260402	93900	0.25
154519	2026-03-28	4	3	-243333	-7691239	A12KAPW2	17h30	700-800m	12	15	Aves	Passeriformes	Turdidae	Turdus hauxwelli	Hauxwell's Thrush	0.4016	D:\Data\A12KAPW2	20260402	93900	0.25
154520	2026-03-28	4	3	-243333	-7691239	A12KAPW2	17h30	700-800m	15	18	Aves	Psittaciformes	Psittacidae	Pionus menstruus	Blue-headed Parrot	0.5615	D:\Data\A12KAPW2	20260402	93900	0.25
154521	2026-03-28	4	3	-243333	-7691239	A12KAPW2	17h30	700-800m	18	21	Aves	Psittaciformes	Psittacidae	Pionus menstruus	Blue-headed Parrot	0.7886	D:\Data\A12KAPW2	20260402	93900	0.25
154522	2026-03-28	4	3	-243333	-7691239	A12KAPW2	17h30	700-800m	21	24	Aves	Psittaciformes	Psittacidae	Pionus menstruus	Blue-headed Parrot	0.8627	D:\Data\A12KAPW2	20260402	93900	0.25
154523	2026-03-28	4	3	-243333	-7691239	A12KAPW2	17h30	700-800m	24	27	Aves	Psittaciformes	Psittacidae	Pionus menstruus	Blue-headed Parrot	0.4806	D:\Data\A12KAPW2	20260402	93900	0.25
154524	2026-03-28	4	3	-243333	-7691239	A12KAPW2	17h30	700-800m	27	30	Aves	Psittaciformes	Psittacidae	Pionus menstruus	Blue-headed Parrot	0.9763	D:\Data\A12KAPW2	20260402	93900	0.25
154525	2026-03-28	4	3	-243333	-7691239	A12KAPW2	17h30	700-800m	30	33	Aves	Psittaciformes	Psittacidae	Pionus menstruus	Blue-headed Parrot	0.7843	D:\Data\A12KAPW2	20260402	93900	0.25
154526	2026-03-28	4	3	-243333	-7691239	A12KAPW2	17h30	700-800m	33	36	Aves	Psittaciformes	Psittacidae	Pionus menstruus	Blue-headed Parrot	0.9675	D:\Data\A12KAPW2	20260402	93900	0.25
154527	2026-03-28	4	3	-243333	-7691239	A12KAPW2	17h30	700-800m	36	39	Aves	Psittaciformes	Psittacidae	Pionus menstruus	Blue-headed Parrot	0.9561	D:\Data\A12KAPW2	20260402	93900	0.25
154528	2026-03-28	4	3	-243333	-7691239	A12KAPW2	17h30	700-800m	39	42	Aves	Psittaciformes	Psittacidae	Pionus menstruus	Blue-headed Parrot	0.5154	D:\Data\A12KAPW2	20260402	93900	0.25
154529	2026-03-28	4	3	-243333	-7691239	A12KAPW2	17h30	700-800m	42	45	Aves	Psittaciformes	Psittacidae	Pionus menstruus	Blue-headed Parrot	0.6501	D:\Data\A12KAPW2	20260402	93900	0.25
154530	2026-03-28	4	3	-243333	-7691239	A12KAPW2	17h30	700-800m	45	48	Aves	Psittaciformes	Psittacidae	Pionus menstruus	Blue-headed Parrot	0.6421	D:\Data\A12KAPW2	20260402	93900	0.25
154531	2026-03-28	4	3	-243333	-7691239	A12KAPW2	17h30	700-800m	45	48	Aves	Passeriformes	Turdidae	Turdus hauxwelli	Hauxwell's Thrush	0.2674	D:\Data\A12KAPW2	20260402	93900	0.25
154532	2026-03-28	4	3	-243333	-7691239	A12KAPW2	17h30	700-800m	48	51	Aves	Psittaciformes	Psittacidae	Pionus menstruus	Blue-headed Parrot	0.8796	D:\Data\A12KAPW2	20260402	93900	0.25
154533	2026-03-28	4	3	-243333	-7691239	A12KAPW2	17h30	700-800m	51	54	Aves	Psittaciformes	Psittacidae	Pionus menstruus	Blue-headed Parrot	0.5725	D:\Data\A12KAPW2	20260402	93900	0.25
154534	2026-03-28	4	3	-243333	-7691239	A12KAPW2	17h30	700-800m	45	48	Aves	Passeriformes	Troglodytidae	Campylorhynchus turdinus	Thrush-like Wren	0.947	D:\Data\A12KAPW2	20260402	94000	0.25
154535	2026-03-28	4	3	-243333	-7691239	A12KAPW2	17h30	700-800m	51	54	Aves	Passeriformes	Grallariidae	Myrmothera campanisona	Thrush-like Antpitta	0.4393	D:\Data\A12KAPW2	20260402	94000	0.25
154536	2026-03-28	4	3	-243333	-7691239	A12KAPW2	17h30	700-800m	24	27	Aves	Tinamiformes	Tinamidae	Crypturellus cinereus	Cinereous Tinamou	0.2837	D:\Data\A12KAPW2	20260402	94100	0.25
154537	2026-03-28	4	3	-243333	-7691239	A12KAPW2	17h30	700-800m	33	36	Aves	Passeriformes	Tyrannidae	Cnipodectes subbrunneus	Brownish Twistwing	0.3117	D:\Data\A12KAPW2	20260402	94100	0.25
154538	2026-03-28	4	3	-243333	-7691239	A12KAPW2	17h30	700-800m	36	39	Aves	Passeriformes	Troglodytidae	Campylorhynchus turdinus	Thrush-like Wren	0.6941	D:\Data\A12KAPW2	20260402	94100	0.25
154539	2026-03-28	4	3	-243333	-7691239	A12KAPW2	17h30	700-800m	51	54	Aves	Passeriformes	Tyrannidae	Cnipodectes subbrunneus	Brownish Twistwing	0.8684	D:\Data\A12KAPW2	20260402	94100	0.25
154540	2026-03-28	4	3	-243333	-7691239	A12KAPW2	17h30	700-800m	3	6	Aves	Tinamiformes	Tinamidae	Crypturellus soui	Little Tinamou	0.298	D:\Data\A12KAPW2	20260402	94200	0.25
154541	2026-03-28	4	3	-243333	-7691239	A12KAPW2	17h30	700-800m	6	9	Aves	Passeriformes	Tyrannidae	Cnipodectes subbrunneus	Brownish Twistwing	0.8465	D:\Data\A12KAPW2	20260402	94200	0.25
154542	2026-03-28	4	3	-243333	-7691239	A12KAPW2	17h30	700-800m	12	15	Aves	Passeriformes	Grallariidae	Myrmothera campanisona	Thrush-like Antpitta	0.91	D:\Data\A12KAPW2	20260402	94200	0.25
154543	2026-03-28	4	3	-243333	-7691239	A12KAPW2	17h30	700-800m	24	27	Aves	Passeriformes	Tyrannidae	Cnipodectes subbrunneus	Brownish Twistwing	0.3776	D:\Data\A12KAPW2	20260402	94200	0.25
154544	2026-03-28	4	3	-243333	-7691239	A12KAPW2	17h30	700-800m	24	27	Aves	Passeriformes	Grallariidae	Grallaria dignissima	Ochre-striped Antpitta	0.2543	D:\Data\A12KAPW2	20260402	94200	0.25
154545	2026-03-28	4	3	-243333	-7691239	A12KAPW2	17h30	700-800m	42	45	Aves	Passeriformes	Grallariidae	Myrmothera campanisona	Thrush-like Antpitta	0.6284	D:\Data\A12KAPW2	20260402	94200	0.25
154546	2026-03-28	4	3	-243333	-7691239	A12KAPW2	17h30	700-800m	3	6	Aves	Passeriformes	Tyrannidae	Cnipodectes subbrunneus	Brownish Twistwing	0.6907	D:\Data\A12KAPW2	20260402	94300	0.25
154547	2026-03-28	4	3	-243333	-7691239	A12KAPW2	17h30	700-800m	45	48	Aves	Passeriformes	Tyrannidae	Cnipodectes subbrunneus	Brownish Twistwing	0.5707	D:\Data\A12KAPW2	20260402	94300	0.25
154548	2026-03-28	4	3	-243333	-7691239	A12KAPW2	17h30	700-800m	3	6	Aves	Passeriformes	Tyrannidae	Cnipodectes subbrunneus	Brownish Twistwing	0.4858	D:\Data\A12KAPW2	20260402	94400	0.25
154549	2026-03-28	4	3	-243333	-7691239	A12KAPW2	17h30	700-800m	39	42	Aves	Passeriformes	Tyrannidae	Cnipodectes subbrunneus	Brownish Twistwing	0.25	D:\Data\A12KAPW2	20260402	94400	0.25
154550	2026-03-28	4	3	-243333	-7691239	A12KAPW2	17h30	700-800m	48	51	Aves	Passeriformes	Troglodytidae	Campylorhynchus turdinus	Thrush-like Wren	0.8033	D:\Data\A12KAPW2	20260402	94400	0.25
154551	2026-03-28	4	3	-243333	-7691239	A12KAPW2	17h30	700-800m	48	51	Aves	Passeriformes	Turdidae	Turdus hauxwelli	Hauxwell's Thrush	0.4717	D:\Data\A12KAPW2	20260402	94400	0.25
154552	2026-03-28	4	3	-243333	-7691239	A12KAPW2	17h30	700-800m	6	9	Aves	Passeriformes	Turdidae	Turdus hauxwelli	Hauxwell's Thrush	0.259	D:\Data\A12KAPW2	20260402	94500	0.25
154553	2026-03-28	4	3	-243333	-7691239	A12KAPW2	17h30	700-800m	9	12	Aves	Piciformes	Bucconidae	Micromonacha lanceolata	Lanceolated Monklet	0.5064	D:\Data\A12KAPW2	20260402	94500	0.25
154554	2026-03-28	4	3	-243333	-7691239	A12KAPW2	17h30	700-800m	42	45	Aves	Passeriformes	Tyrannidae	Cnipodectes subbrunneus	Brownish Twistwing	0.4238	D:\Data\A12KAPW2	20260402	94500	0.25
154555	2026-03-28	4	3	-243333	-7691239	A12KAPW2	17h30	700-800m	30	33	Aves	Passeriformes	Tyrannidae	Cnipodectes subbrunneus	Brownish Twistwing	0.7665	D:\Data\A12KAPW2	20260402	94600	0.25
154556	2026-03-28	4	3	-243333	-7691239	A12KAPW2	17h30	700-800m	42	45	Aves	Passeriformes	Troglodytidae	Campylorhynchus turdinus	Thrush-like Wren	0.4872	D:\Data\A12KAPW2	20260402	94600	0.25
154557	2026-03-28	4	3	-243333	-7691239	A12KAPW2	17h30	700-800m	48	51	Aves	Passeriformes	Tyrannidae	Cnipodectes subbrunneus	Brownish Twistwing	0.5504	D:\Data\A12KAPW2	20260402	94600	0.25
154558	2026-03-28	4	3	-243333	-7691239	A12KAPW2	17h30	700-800m	51	54	Aves	Passeriformes	Grallariidae	Hylopezus macularius	Spotted Antpitta	0.2913	D:\Data\A12KAPW2	20260402	94600	0.25
154559	2026-03-28	4	3	-243333	-7691239	A12KAPW2	17h30	700-800m	15	18	Aves	Passeriformes	Tyrannidae	Cnipodectes subbrunneus	Brownish Twistwing	0.8443	D:\Data\A12KAPW2	20260402	94700	0.25
154560	2026-03-28	4	3	-243333	-7691239	A12KAPW2	17h30	700-800m	6	9	Aves	Passeriformes	Tyrannidae	Cnipodectes subbrunneus	Brownish Twistwing	0.9179	D:\Data\A12KAPW2	20260402	94800	0.25
154561	2026-03-28	4	3	-243333	-7691239	A12KAPW2	17h30	700-800m	42	45	Aves	Passeriformes	Tyrannidae	Cnipodectes subbrunneus	Brownish Twistwing	0.9896	D:\Data\A12KAPW2	20260402	94800	0.25
154562	2026-03-28	4	3	-243333	-7691239	A12KAPW2	17h30	700-800m	24	27	Aves	Passeriformes	Tyrannidae	Cnipodectes subbrunneus	Brownish Twistwing	0.3712	D:\Data\A12KAPW2	20260402	94900	0.25
154563	2026-03-28	4	3	-243333	-7691239	A12KAPW2	17h30	700-800m	48	51	Aves	Passeriformes	Tyrannidae	Cnipodectes subbrunneus	Brownish Twistwing	0.3731	D:\Data\A12KAPW2	20260402	94900	0.25
154564	2026-03-28	4	3	-243333	-7691239	A12KAPW2	17h30	700-800m	51	54	Aves	Passeriformes	Furnariidae	Xiphorhynchus guttatus	Buff-throated Woodcreeper	0.3893	D:\Data\A12KAPW2	20260402	94900	0.25
154565	2026-03-28	4	3	-243333	-7691239	A12KAPW2	17h30	700-800m	3	6	Aves	Passeriformes	Tyrannidae	Cnipodectes subbrunneus	Brownish Twistwing	0.8291	D:\Data\A12KAPW2	20260402	95000	0.25
154566	2026-03-28	4	3	-243333	-7691239	A12KAPW2	17h30	700-800m	0	3	Aves	Psittaciformes	Psittacidae	Pionus menstruus	Blue-headed Parrot	0.4048	D:\Data\A12KAPW2	20260402	95100	0.25
154567	2026-03-28	4	3	-243333	-7691239	A12KAPW2	17h30	700-800m	3	6	Aves	Psittaciformes	Psittacidae	Pionus menstruus	Blue-headed Parrot	0.6218	D:\Data\A12KAPW2	20260402	95100	0.25
154568	2026-03-28	4	3	-243333	-7691239	A12KAPW2	17h30	700-800m	6	9	Aves	Psittaciformes	Psittacidae	Pionus menstruus	Blue-headed Parrot	0.6154	D:\Data\A12KAPW2	20260402	95100	0.25
154569	2026-03-28	4	3	-243333	-7691239	A12KAPW2	17h30	700-800m	21	24	Aves	Passeriformes	Tyrannidae	Cnipodectes subbrunneus	Brownish Twistwing	0.3433	D:\Data\A12KAPW2	20260402	95100	0.25
154570	2026-03-28	4	3	-243333	-7691239	A12KAPW2	17h30	700-800m	45	48	Aves	Passeriformes	Tyrannidae	Cnipodectes subbrunneus	Brownish Twistwing	0.8661	D:\Data\A12KAPW2	20260402	95100	0.25
154571	2026-03-28	4	3	-243333	-7691239	A12KAPW2	17h30	700-800m	9	12	Aves	Passeriformes	Tyrannidae	Cnipodectes subbrunneus	Brownish Twistwing	0.3524	D:\Data\A12KAPW2	20260402	95200	0.25
154572	2026-03-28	4	3	-243333	-7691239	A12KAPW2	17h30	700-800m	42	45	Aves	Passeriformes	Tyrannidae	Cnipodectes subbrunneus	Brownish Twistwing	0.3604	D:\Data\A12KAPW2	20260402	95200	0.25
154573	2026-03-28	4	3	-243333	-7691239	A12KAPW2	17h30	700-800m	3	6	Aves	Piciformes	Bucconidae	Monasa morphoeus	White-fronted Nunbird	0.3838	D:\Data\A12KAPW2	20260402	95300	0.25
154574	2026-03-28	4	3	-243333	-7691239	A12KAPW2	17h30	700-800m	30	33	Aves	Passeriformes	Tyrannidae	Cnipodectes subbrunneus	Brownish Twistwing	0.2667	D:\Data\A12KAPW2	20260402	95300	0.25
154575	2026-03-28	4	3	-243333	-7691239	A12KAPW2	17h30	700-800m	18	21	Aves	Passeriformes	Tyrannidae	Cnipodectes subbrunneus	Brownish Twistwing	0.9447	D:\Data\A12KAPW2	20260402	95400	0.25
154576	2026-03-28	4	3	-243333	-7691239	A12KAPW2	17h30	700-800m	24	27	Aves	Passeriformes	Grallariidae	Myrmothera campanisona	Thrush-like Antpitta	0.7085	D:\Data\A12KAPW2	20260402	95400	0.25
154577	2026-03-28	4	3	-243333	-7691239	A12KAPW2	17h30	700-800m	42	45	Aves	Passeriformes	Grallariidae	Myrmothera campanisona	Thrush-like Antpitta	0.8166	D:\Data\A12KAPW2	20260402	95400	0.25
154578	2026-03-28	4	3	-243333	-7691239	A12KAPW2	17h30	700-800m	24	27	Aves	Passeriformes	Grallariidae	Myrmothera campanisona	Thrush-like Antpitta	0.5299	D:\Data\A12KAPW2	20260402	95500	0.25
154579	2026-03-28	4	3	-243333	-7691239	A12KAPW2	17h30	700-800m	30	33	Aves	Passeriformes	Tyrannidae	Cnipodectes subbrunneus	Brownish Twistwing	0.272	D:\Data\A12KAPW2	20260402	95500	0.25
154580	2026-03-28	4	3	-243333	-7691239	A12KAPW2	17h30	700-800m	48	51	Aves	Passeriformes	Tyrannidae	Cnipodectes subbrunneus	Brownish Twistwing	0.9069	D:\Data\A12KAPW2	20260402	95500	0.25
154581	2026-03-28	4	3	-243333	-7691239	A12KAPW2	17h30	700-800m	15	18	Aves	Passeriformes	Tyrannidae	Cnipodectes subbrunneus	Brownish Twistwing	0.9085	D:\Data\A12KAPW2	20260402	95600	0.25
154582	2026-03-28	4	3	-243333	-7691239	A12KAPW2	17h30	700-800m	27	30	Aves	Pelecaniformes	Threskiornithidae	Mesembrinibis cayennensis	Green Ibis	0.2839	D:\Data\A12KAPW2	20260402	95600	0.25
154583	2026-03-28	4	3	-243333	-7691239	A12KAPW2	17h30	700-800m	30	33	Aves	Passeriformes	Grallariidae	Myrmothera campanisona	Thrush-like Antpitta	0.3716	D:\Data\A12KAPW2	20260402	95600	0.25
154584	2026-03-28	4	3	-243333	-7691239	A12KAPW2	17h30	700-800m	30	33	Aves	Strigiformes	Strigidae	Megascops choliba	Tropical Screech-Owl	0.3439	D:\Data\A12KAPW2	20260402	95600	0.25
154585	2026-03-28	4	3	-243333	-7691239	A12KAPW2	17h30	700-800m	48	51	Aves	Passeriformes	Tyrannidae	Cnipodectes subbrunneus	Brownish Twistwing	0.9273	D:\Data\A12KAPW2	20260402	95600	0.25
154586	2026-03-28	4	3	-243333	-7691239	A12KAPW2	17h30	700-800m	48	51	Aves	Passeriformes	Grallariidae	Myrmothera campanisona	Thrush-like Antpitta	0.2664	D:\Data\A12KAPW2	20260402	95600	0.25
154587	2026-03-28	4	3	-243333	-7691239	A12KAPW2	17h30	700-800m	9	12	Aves	Passeriformes	Tyrannidae	Cnipodectes subbrunneus	Brownish Twistwing	0.707	D:\Data\A12KAPW2	20260402	95700	0.25
154588	2026-03-28	4	3	-243333	-7691239	A12KAPW2	17h30	700-800m	30	33	Aves	Apodiformes	Trochilidae	Phaethornis ruber	Reddish Hermit	0.2573	D:\Data\A12KAPW2	20260402	95700	0.25
154589	2026-03-28	4	3	-243333	-7691239	A12KAPW2	17h30	700-800m	42	45	Aves	Passeriformes	Grallariidae	Myrmothera campanisona	Thrush-like Antpitta	0.4164	D:\Data\A12KAPW2	20260402	95700	0.25
154590	2026-03-28	4	3	-243333	-7691239	A12KAPW2	17h30	700-800m	45	48	Aves	Passeriformes	Tyrannidae	Cnipodectes subbrunneus	Brownish Twistwing	0.4899	D:\Data\A12KAPW2	20260402	95700	0.25
154591	2026-03-28	4	3	-243333	-7691239	A12KAPW2	17h30	700-800m	48	51	Aves	Passeriformes	Formicariidae	Formicarius analis	Black-faced Antthrush	0.2809	D:\Data\A12KAPW2	20260402	95700	0.25
154592	2026-03-28	4	3	-243333	-7691239	A12KAPW2	17h30	700-800m	9	12	Aves	Passeriformes	Grallariidae	Myrmothera campanisona	Thrush-like Antpitta	0.9796	D:\Data\A12KAPW2	20260402	95800	0.25
154593	2026-03-28	4	3	-243333	-7691239	A12KAPW2	17h30	700-800m	24	27	Aves	Passeriformes	Turdidae	Turdus hauxwelli	Hauxwell's Thrush	0.3091	D:\Data\A12KAPW2	20260402	95800	0.25
154594	2026-03-28	4	3	-243333	-7691239	A12KAPW2	17h30	700-800m	30	33	Aves	Passeriformes	Grallariidae	Myrmothera campanisona	Thrush-like Antpitta	0.981	D:\Data\A12KAPW2	20260402	95800	0.25
154595	2026-03-28	4	3	-243333	-7691239	A12KAPW2	17h30	700-800m	36	39	Aves	Passeriformes	Tyrannidae	Cnipodectes subbrunneus	Brownish Twistwing	0.896	D:\Data\A12KAPW2	20260402	95800	0.25
154596	2026-03-28	4	3	-243333	-7691239	A12KAPW2	17h30	700-800m	39	42	Aves	Piciformes	Bucconidae	Malacoptila fusca	White-chested Puffbird	0.2903	D:\Data\A12KAPW2	20260402	95800	0.25
154597	2026-03-28	4	3	-243333	-7691239	A12KAPW2	17h30	700-800m	45	48	Aves	Piciformes	Bucconidae	Malacoptila fusca	White-chested Puffbird	0.3583	D:\Data\A12KAPW2	20260402	95800	0.25
154598	2026-03-28	4	3	-243333	-7691239	A12KAPW2	17h30	700-800m	6	9	Aves	Passeriformes	Formicariidae	Formicarius analis	Black-faced Antthrush	0.5686	D:\Data\A12KAPW2	20260402	95900	0.25
154599	2026-03-28	4	3	-243333	-7691239	A12KAPW2	17h30	700-800m	15	18	Aves	Passeriformes	Tyrannidae	Cnipodectes subbrunneus	Brownish Twistwing	0.9353	D:\Data\A12KAPW2	20260402	95900	0.25
154600	2026-03-28	4	3	-243333	-7691239	A12KAPW2	17h30	700-800m	39	42	Aves	Passeriformes	Tyrannidae	Cnipodectes subbrunneus	Brownish Twistwing	0.7525	D:\Data\A12KAPW2	20260402	95900	0.25
154601	2026-03-28	4	3	-243333	-7691239	A12KAPW2	17h30	700-800m	45	48	Aves	Passeriformes	Cotingidae	Querula purpurata	Purple-throated Fruitcrow	0.4691	D:\Data\A12KAPW2	20260402	95900	0.25
154602	2026-03-28	4	3	-243333	-7691239	A12KAPW2	17h30	700-800m	54	55	Aves	Passeriformes	Tyrannidae	Cnipodectes subbrunneus	Brownish Twistwing	0.9962	D:\Data\A12KAPW2	20260402	95900	0.25
154603	2026-03-28	4	3	-243333	-7691239	A12KAPW2	17h30	700-800m	6	9	Aves	Passeriformes	Tyrannidae	Cnipodectes subbrunneus	Brownish Twistwing	0.976	D:\Data\A12KAPW2	20260402	100000	0.25
154604	2026-03-28	4	3	-243333	-7691239	A12KAPW2	17h30	700-800m	24	27	Aves	Passeriformes	Tyrannidae	Cnipodectes subbrunneus	Brownish Twistwing	0.8245	D:\Data\A12KAPW2	20260402	100000	0.25
154605	2026-03-28	4	3	-243333	-7691239	A12KAPW2	17h30	700-800m	24	27	Aves	Passeriformes	Grallariidae	Myrmothera campanisona	Thrush-like Antpitta	0.7589	D:\Data\A12KAPW2	20260402	100000	0.25
154606	2026-03-28	4	3	-243333	-7691239	A12KAPW2	17h30	700-800m	39	42	Aves	Passeriformes	Tyrannidae	Cnipodectes subbrunneus	Brownish Twistwing	0.86	D:\Data\A12KAPW2	20260402	100000	0.25
154607	2026-03-28	4	3	-243333	-7691239	A12KAPW2	17h30	700-800m	39	42	Aves	Passeriformes	Grallariidae	Myrmothera campanisona	Thrush-like Antpitta	0.338	D:\Data\A12KAPW2	20260402	100000	0.25
154608	2026-03-28	4	3	-243333	-7691239	A12KAPW2	17h30	700-800m	0	3	Aves	Passeriformes	Tyrannidae	Cnipodectes subbrunneus	Brownish Twistwing	0.8382	D:\Data\A12KAPW2	20260402	100100	0.25
154609	2026-03-28	4	3	-243333	-7691239	A12KAPW2	17h30	700-800m	9	12	Aves	Tinamiformes	Tinamidae	Crypturellus soui	Little Tinamou	0.3173	D:\Data\A12KAPW2	20260402	100100	0.25
154610	2026-03-28	4	3	-243333	-7691239	A12KAPW2	17h30	700-800m	12	15	Aves	Passeriformes	Cotingidae	Querula purpurata	Purple-throated Fruitcrow	0.7265	D:\Data\A12KAPW2	20260402	100100	0.25
154611	2026-03-28	4	3	-243333	-7691239	A12KAPW2	17h30	700-800m	15	18	Aves	Passeriformes	Cotingidae	Querula purpurata	Purple-throated Fruitcrow	0.7889	D:\Data\A12KAPW2	20260402	100100	0.25
154612	2026-03-28	4	3	-243333	-7691239	A12KAPW2	17h30	700-800m	18	21	Aves	Passeriformes	Cotingidae	Querula purpurata	Purple-throated Fruitcrow	0.964	D:\Data\A12KAPW2	20260402	100100	0.25
154613	2026-03-28	4	3	-243333	-7691239	A12KAPW2	17h30	700-800m	21	24	Aves	Passeriformes	Cotingidae	Querula purpurata	Purple-throated Fruitcrow	0.9726	D:\Data\A12KAPW2	20260402	100100	0.25
154614	2026-03-28	4	3	-243333	-7691239	A12KAPW2	17h30	700-800m	27	30	Aves	Passeriformes	Grallariidae	Myrmothera campanisona	Thrush-like Antpitta	0.741	D:\Data\A12KAPW2	20260402	100100	0.25
154615	2026-03-28	4	3	-243333	-7691239	A12KAPW2	17h30	700-800m	36	39	Aves	Tinamiformes	Tinamidae	Crypturellus soui	Little Tinamou	0.3974	D:\Data\A12KAPW2	20260402	100100	0.25
154616	2026-03-28	4	3	-243333	-7691239	A12KAPW2	17h30	700-800m	39	42	Aves	Passeriformes	Grallariidae	Myrmothera campanisona	Thrush-like Antpitta	0.936	D:\Data\A12KAPW2	20260402	100100	0.25
154617	2026-03-28	4	3	-243333	-7691239	A12KAPW2	17h30	700-800m	42	45	Aves	Passeriformes	Tyrannidae	Cnipodectes subbrunneus	Brownish Twistwing	0.8397	D:\Data\A12KAPW2	20260402	100100	0.25
154618	2026-03-28	4	3	-243333	-7691239	A12KAPW2	17h30	700-800m	48	51	Aves	Passeriformes	Formicariidae	Formicarius analis	Black-faced Antthrush	0.2532	D:\Data\A12KAPW2	20260402	100100	0.25
154619	2026-03-28	4	3	-243333	-7691239	A12KAPW2	17h30	700-800m	9	12	Aves	Passeriformes	Tyrannidae	Cnipodectes subbrunneus	Brownish Twistwing	0.9817	D:\Data\A12KAPW2	20260402	100200	0.25
154620	2026-03-28	4	3	-243333	-7691239	A12KAPW2	17h30	700-800m	30	33	Aves	Passeriformes	Tyrannidae	Cnipodectes subbrunneus	Brownish Twistwing	0.8967	D:\Data\A12KAPW2	20260402	100200	0.25
154621	2026-03-28	4	3	-243333	-7691239	A12KAPW2	17h30	700-800m	39	42	Aves	Passeriformes	Turdidae	Turdus hauxwelli	Hauxwell's Thrush	0.2986	D:\Data\A12KAPW2	20260402	100200	0.25
154622	2026-03-28	4	3	-243333	-7691239	A12KAPW2	17h30	700-800m	42	45	Aves	Passeriformes	Formicariidae	Formicarius analis	Black-faced Antthrush	0.3488	D:\Data\A12KAPW2	20260402	100200	0.25
154623	2026-03-28	4	3	-243333	-7691239	A12KAPW2	17h30	700-800m	48	51	Aves	Passeriformes	Tyrannidae	Cnipodectes subbrunneus	Brownish Twistwing	0.952	D:\Data\A12KAPW2	20260402	100200	0.25
154624	2026-03-28	4	3	-243333	-7691239	A12KAPW2	17h30	700-800m	9	12	Aves	Passeriformes	Tyrannidae	Cnipodectes subbrunneus	Brownish Twistwing	0.8466	D:\Data\A12KAPW2	20260402	100300	0.25
154625	2026-03-28	4	3	-243333	-7691239	A12KAPW2	17h30	700-800m	21	24	Aves	Passeriformes	Grallariidae	Myrmothera campanisona	Thrush-like Antpitta	0.724	D:\Data\A12KAPW2	20260402	100300	0.25
154626	2026-03-28	4	3	-243333	-7691239	A12KAPW2	17h30	700-800m	24	27	Aves	Passeriformes	Tyrannidae	Cnipodectes subbrunneus	Brownish Twistwing	0.7908	D:\Data\A12KAPW2	20260402	100300	0.25
154627	2026-03-28	4	3	-243333	-7691239	A12KAPW2	17h30	700-800m	30	33	Aves	Passeriformes	Cotingidae	Querula purpurata	Purple-throated Fruitcrow	0.9608	D:\Data\A12KAPW2	20260402	100300	0.25
154628	2026-03-28	4	3	-243333	-7691239	A12KAPW2	17h30	700-800m	33	36	Aves	Passeriformes	Cotingidae	Querula purpurata	Purple-throated Fruitcrow	0.994	D:\Data\A12KAPW2	20260402	100300	0.25
154629	2026-03-28	4	3	-243333	-7691239	A12KAPW2	17h30	700-800m	36	39	Aves	Passeriformes	Tyrannidae	Cnipodectes subbrunneus	Brownish Twistwing	0.6518	D:\Data\A12KAPW2	20260402	100300	0.25
154630	2026-03-28	4	3	-243333	-7691239	A12KAPW2	17h30	700-800m	39	42	Aves	Passeriformes	Grallariidae	Myrmothera campanisona	Thrush-like Antpitta	0.4612	D:\Data\A12KAPW2	20260402	100300	0.25
154631	2026-03-28	4	3	-243333	-7691239	A12KAPW2	17h30	700-800m	45	48	Aves	Passeriformes	Tyrannidae	Cnipodectes subbrunneus	Brownish Twistwing	0.8473	D:\Data\A12KAPW2	20260402	100300	0.25
154632	2026-03-28	4	3	-243333	-7691239	A12KAPW2	17h30	700-800m	51	54	Aves	Piciformes	Bucconidae	Malacoptila fusca	White-chested Puffbird	0.4107	D:\Data\A12KAPW2	20260402	100300	0.25
154633	2026-03-28	4	3	-243333	-7691239	A12KAPW2	17h30	700-800m	0	3	Aves	Passeriformes	Tyrannidae	Cnipodectes subbrunneus	Brownish Twistwing	0.8353	D:\Data\A12KAPW2	20260402	100400	0.25
154634	2026-03-28	4	3	-243333	-7691239	A12KAPW2	17h30	700-800m	9	12	Aves	Passeriformes	Cotingidae	Querula purpurata	Purple-throated Fruitcrow	0.8783	D:\Data\A12KAPW2	20260402	100400	0.25
154635	2026-03-28	4	3	-243333	-7691239	A12KAPW2	17h30	700-800m	12	15	Aves	Passeriformes	Tyrannidae	Cnipodectes subbrunneus	Brownish Twistwing	0.9981	D:\Data\A12KAPW2	20260402	100400	0.25
154636	2026-03-28	4	3	-243333	-7691239	A12KAPW2	17h30	700-800m	18	21	Aves	Passeriformes	Grallariidae	Myrmothera campanisona	Thrush-like Antpitta	0.6124	D:\Data\A12KAPW2	20260402	100400	0.25
154637	2026-03-28	4	3	-243333	-7691239	A12KAPW2	17h30	700-800m	21	24	Aves	Passeriformes	Grallariidae	Myrmothera campanisona	Thrush-like Antpitta	0.5284	D:\Data\A12KAPW2	20260402	100400	0.25
154638	2026-03-28	4	3	-243333	-7691239	A12KAPW2	17h30	700-800m	33	36	Aves	Passeriformes	Grallariidae	Myrmothera campanisona	Thrush-like Antpitta	0.8535	D:\Data\A12KAPW2	20260402	100400	0.25
154639	2026-03-28	4	3	-243333	-7691239	A12KAPW2	17h30	700-800m	36	39	Aves	Passeriformes	Grallariidae	Myrmothera campanisona	Thrush-like Antpitta	0.5147	D:\Data\A12KAPW2	20260402	100400	0.25
154640	2026-03-28	4	3	-243333	-7691239	A12KAPW2	17h30	700-800m	45	48	Aves	Passeriformes	Grallariidae	Myrmothera campanisona	Thrush-like Antpitta	0.8179	D:\Data\A12KAPW2	20260402	100400	0.25
154641	2026-03-28	4	3	-243333	-7691239	A12KAPW2	17h30	700-800m	54	55	Aves	Passeriformes	Tyrannidae	Cnipodectes subbrunneus	Brownish Twistwing	0.8676	D:\Data\A12KAPW2	20260402	100400	0.25
154642	2026-03-28	4	3	-243333	-7691239	A12KAPW2	17h30	700-800m	0	3	Aves	Passeriformes	Cotingidae	Querula purpurata	Purple-throated Fruitcrow	0.9364	D:\Data\A12KAPW2	20260402	100500	0.25
154643	2026-03-28	4	3	-243333	-7691239	A12KAPW2	17h30	700-800m	3	6	Aves	Passeriformes	Cotingidae	Querula purpurata	Purple-throated Fruitcrow	0.9614	D:\Data\A12KAPW2	20260402	100500	0.25
154644	2026-03-28	4	3	-243333	-7691239	A12KAPW2	17h30	700-800m	6	9	Aves	Passeriformes	Cotingidae	Querula purpurata	Purple-throated Fruitcrow	0.9932	D:\Data\A12KAPW2	20260402	100500	0.25
154645	2026-03-28	4	3	-243333	-7691239	A12KAPW2	17h30	700-800m	9	12	Aves	Passeriformes	Tyrannidae	Cnipodectes subbrunneus	Brownish Twistwing	0.9048	D:\Data\A12KAPW2	20260402	100500	0.25
154646	2026-03-28	4	3	-243333	-7691239	A12KAPW2	17h30	700-800m	24	27	Aves	Passeriformes	Tyrannidae	Cnipodectes subbrunneus	Brownish Twistwing	0.943	D:\Data\A12KAPW2	20260402	100500	0.25
154647	2026-03-28	4	3	-243333	-7691239	A12KAPW2	17h30	700-800m	24	27	Aves	Piciformes	Bucconidae	Nonnula brunnea	Brown Nunlet	0.3026	D:\Data\A12KAPW2	20260402	100500	0.25
154648	2026-03-28	4	3	-243333	-7691239	A12KAPW2	17h30	700-800m	30	33	Aves	Passeriformes	Grallariidae	Myrmothera campanisona	Thrush-like Antpitta	0.5874	D:\Data\A12KAPW2	20260402	100500	0.25
154649	2026-03-28	4	3	-243333	-7691239	A12KAPW2	17h30	700-800m	33	36	Aves	Passeriformes	Grallariidae	Myrmothera campanisona	Thrush-like Antpitta	0.2707	D:\Data\A12KAPW2	20260402	100500	0.25
154650	2026-03-28	4	3	-243333	-7691239	A12KAPW2	17h30	700-800m	42	45	Aves	Passeriformes	Tyrannidae	Cnipodectes subbrunneus	Brownish Twistwing	0.9223	D:\Data\A12KAPW2	20260402	100500	0.25
154651	2026-03-28	4	3	-243333	-7691239	A12KAPW2	17h30	700-800m	3	6	Aves	Passeriformes	Tyrannidae	Cnipodectes subbrunneus	Brownish Twistwing	0.9881	D:\Data\A12KAPW2	20260402	100600	0.25
154652	2026-03-28	4	3	-243333	-7691239	A12KAPW2	17h30	700-800m	6	9	Aves	Tinamiformes	Tinamidae	Crypturellus soui	Little Tinamou	0.4558	D:\Data\A12KAPW2	20260402	100600	0.25
154653	2026-03-28	4	3	-243333	-7691239	A12KAPW2	17h30	700-800m	21	24	Aves	Passeriformes	Tyrannidae	Cnipodectes subbrunneus	Brownish Twistwing	0.9924	D:\Data\A12KAPW2	20260402	100600	0.25
154654	2026-03-28	4	3	-243333	-7691239	A12KAPW2	17h30	700-800m	27	30	Aves	Passeriformes	Grallariidae	Myrmothera campanisona	Thrush-like Antpitta	0.9728	D:\Data\A12KAPW2	20260402	100600	0.25
154655	2026-03-28	4	3	-243333	-7691239	A12KAPW2	17h30	700-800m	39	42	Aves	Passeriformes	Tyrannidae	Cnipodectes subbrunneus	Brownish Twistwing	0.991	D:\Data\A12KAPW2	20260402	100600	0.25
154656	2026-03-28	4	3	-243333	-7691239	A12KAPW2	17h30	700-800m	42	45	Aves	Passeriformes	Grallariidae	Myrmothera campanisona	Thrush-like Antpitta	0.8885	D:\Data\A12KAPW2	20260402	100600	0.25
154657	2026-03-28	4	3	-243333	-7691239	A12KAPW2	17h30	700-800m	45	48	Aves	Passeriformes	Grallariidae	Hylopezus macularius	Spotted Antpitta	0.5879	D:\Data\A12KAPW2	20260402	100600	0.25
154658	2026-03-28	4	3	-243333	-7691239	A12KAPW2	17h30	700-800m	45	48	Aves	Passeriformes	Grallariidae	Myrmothera campanisona	Thrush-like Antpitta	0.324	D:\Data\A12KAPW2	20260402	100600	0.25
154659	2026-03-28	4	3	-243333	-7691239	A12KAPW2	17h30	700-800m	54	55	Aves	Passeriformes	Grallariidae	Grallaria dignissima	Ochre-striped Antpitta	0.4131	D:\Data\A12KAPW2	20260402	100600	0.25
154660	2026-03-28	4	3	-243333	-7691239	A12KAPW2	17h30	700-800m	0	3	Aves	Passeriformes	Grallariidae	Myrmothera campanisona	Thrush-like Antpitta	0.6491	D:\Data\A12KAPW2	20260402	100700	0.25
154661	2026-03-28	4	3	-243333	-7691239	A12KAPW2	17h30	700-800m	0	3	Aves	Passeriformes	Tyrannidae	Cnipodectes subbrunneus	Brownish Twistwing	0.3712	D:\Data\A12KAPW2	20260402	100700	0.25
154662	2026-03-28	4	3	-243333	-7691239	A12KAPW2	17h30	700-800m	12	15	Aves	Passeriformes	Tyrannidae	Cnipodectes subbrunneus	Brownish Twistwing	0.8833	D:\Data\A12KAPW2	20260402	100700	0.25
154663	2026-03-28	4	3	-243333	-7691239	A12KAPW2	17h30	700-800m	33	36	Aves	Passeriformes	Tyrannidae	Cnipodectes subbrunneus	Brownish Twistwing	0.9848	D:\Data\A12KAPW2	20260402	100700	0.25
154664	2026-03-28	4	3	-243333	-7691239	A12KAPW2	17h30	700-800m	36	39	Aves	Passeriformes	Tyrannidae	Cnipodectes subbrunneus	Brownish Twistwing	0.9895	D:\Data\A12KAPW2	20260402	100700	0.25
154665	2026-03-28	4	3	-243333	-7691239	A12KAPW2	17h30	700-800m	42	45	Aves	Passeriformes	Turdidae	Turdus hauxwelli	Hauxwell's Thrush	0.4589	D:\Data\A12KAPW2	20260402	100700	0.25
154666	2026-03-28	4	3	-243333	-7691239	A12KAPW2	17h30	700-800m	3	6	Aves	Passeriformes	Grallariidae	Myrmothera campanisona	Thrush-like Antpitta	0.9668	D:\Data\A12KAPW2	20260402	100800	0.25
154667	2026-03-28	4	3	-243333	-7691239	A12KAPW2	17h30	700-800m	12	15	Aves	Passeriformes	Tyrannidae	Cnipodectes subbrunneus	Brownish Twistwing	0.9086	D:\Data\A12KAPW2	20260402	100800	0.25
154668	2026-03-28	4	3	-243333	-7691239	A12KAPW2	17h30	700-800m	15	18	Aves	Tinamiformes	Tinamidae	Crypturellus soui	Little Tinamou	0.4512	D:\Data\A12KAPW2	20260402	100800	0.25
154669	2026-03-28	4	3	-243333	-7691239	A12KAPW2	17h30	700-800m	15	18	Aves	Passeriformes	Turdidae	Turdus hauxwelli	Hauxwell's Thrush	0.3024	D:\Data\A12KAPW2	20260402	100800	0.25
154670	2026-03-28	4	3	-243333	-7691239	A12KAPW2	17h30	700-800m	30	33	Aves	Passeriformes	Grallariidae	Myrmothera campanisona	Thrush-like Antpitta	0.9431	D:\Data\A12KAPW2	20260402	100800	0.25
154671	2026-03-28	4	3	-243333	-7691239	A12KAPW2	17h30	700-800m	45	48	Aves	Passeriformes	Grallariidae	Myrmothera campanisona	Thrush-like Antpitta	0.2568	D:\Data\A12KAPW2	20260402	100800	0.25
154672	2026-03-28	4	3	-243333	-7691239	A12KAPW2	17h30	700-800m	48	51	Aves	Passeriformes	Grallariidae	Myrmothera campanisona	Thrush-like Antpitta	0.8837	D:\Data\A12KAPW2	20260402	100800	0.25
154673	2026-03-28	4	3	-243333	-7691239	A12KAPW2	17h30	700-800m	0	3	Aves	Passeriformes	Tyrannidae	Cnipodectes subbrunneus	Brownish Twistwing	0.9959	D:\Data\A12KAPW2	20260402	100900	0.25
154674	2026-03-28	4	3	-243333	-7691239	A12KAPW2	17h30	700-800m	21	24	Aves	Passeriformes	Grallariidae	Myrmothera campanisona	Thrush-like Antpitta	0.973	D:\Data\A12KAPW2	20260402	100900	0.25
154675	2026-03-28	4	3	-243333	-7691239	A12KAPW2	17h30	700-800m	24	27	Aves	Passeriformes	Grallariidae	Myrmothera campanisona	Thrush-like Antpitta	0.6996	D:\Data\A12KAPW2	20260402	100900	0.25
154676	2026-03-28	4	3	-243333	-7691239	A12KAPW2	17h30	700-800m	27	30	Aves	Passeriformes	Tyrannidae	Cnipodectes subbrunneus	Brownish Twistwing	0.9685	D:\Data\A12KAPW2	20260402	100900	0.25
154677	2026-03-28	4	3	-243333	-7691239	A12KAPW2	17h30	700-800m	27	30	Aves	Piciformes	Bucconidae	Nonnula brunnea	Brown Nunlet	0.4785	D:\Data\A12KAPW2	20260402	100900	0.25
154678	2026-03-28	4	3	-243333	-7691239	A12KAPW2	17h30	700-800m	18	21	Aves	Passeriformes	Grallariidae	Myrmothera campanisona	Thrush-like Antpitta	0.8841	D:\Data\A12KAPW2	20260402	101000	0.25
154679	2026-03-28	4	3	-243333	-7691239	A12KAPW2	17h30	700-800m	21	24	Aves	Passeriformes	Tyrannidae	Cnipodectes subbrunneus	Brownish Twistwing	0.9733	D:\Data\A12KAPW2	20260402	101000	0.25
154680	2026-03-28	4	3	-243333	-7691239	A12KAPW2	17h30	700-800m	36	39	Aves	Passeriformes	Tyrannidae	Cnipodectes subbrunneus	Brownish Twistwing	0.9874	D:\Data\A12KAPW2	20260402	101000	0.25
154681	2026-03-28	4	3	-243333	-7691239	A12KAPW2	17h30	700-800m	42	45	Aves	Passeriformes	Grallariidae	Myrmothera campanisona	Thrush-like Antpitta	0.3991	D:\Data\A12KAPW2	20260402	101000	0.25
154682	2026-03-28	4	3	-243333	-7691239	A12KAPW2	17h30	700-800m	0	3	Aves	Passeriformes	Grallariidae	Myrmothera campanisona	Thrush-like Antpitta	0.7463	D:\Data\A12KAPW2	20260402	101100	0.25
154683	2026-03-28	4	3	-243333	-7691239	A12KAPW2	17h30	700-800m	6	9	Aves	Tinamiformes	Tinamidae	Crypturellus soui	Little Tinamou	0.5347	D:\Data\A12KAPW2	20260402	101100	0.25
154684	2026-03-28	4	3	-243333	-7691239	A12KAPW2	17h30	700-800m	9	12	Aves	Passeriformes	Tyrannidae	Cnipodectes subbrunneus	Brownish Twistwing	0.9817	D:\Data\A12KAPW2	20260402	101100	0.25
154685	2026-03-28	4	3	-243333	-7691239	A12KAPW2	17h30	700-800m	33	36	Aves	Tinamiformes	Tinamidae	Crypturellus soui	Little Tinamou	0.2868	D:\Data\A12KAPW2	20260402	101100	0.25
154686	2026-03-28	4	3	-243333	-7691239	A12KAPW2	17h30	700-800m	36	39	Aves	Tinamiformes	Tinamidae	Crypturellus soui	Little Tinamou	0.3045	D:\Data\A12KAPW2	20260402	101100	0.25
154687	2026-03-28	4	3	-243333	-7691239	A12KAPW2	17h30	700-800m	48	51	Aves	Passeriformes	Tyrannidae	Cnipodectes subbrunneus	Brownish Twistwing	0.9969	D:\Data\A12KAPW2	20260402	101100	0.25
154688	2026-03-28	4	3	-243333	-7691239	A12KAPW2	17h30	700-800m	0	3	Aves	Tinamiformes	Tinamidae	Crypturellus soui	Little Tinamou	0.3511	D:\Data\A12KAPW2	20260402	101200	0.25
154689	2026-03-28	4	3	-243333	-7691239	A12KAPW2	17h30	700-800m	6	9	Aves	Passeriformes	Tyrannidae	Cnipodectes subbrunneus	Brownish Twistwing	0.9938	D:\Data\A12KAPW2	20260402	101200	0.25
154690	2026-03-28	4	3	-243333	-7691239	A12KAPW2	17h30	700-800m	9	12	Aves	Passeriformes	Tyrannidae	Cnipodectes subbrunneus	Brownish Twistwing	0.6993	D:\Data\A12KAPW2	20260402	101200	0.25
154691	2026-03-28	4	3	-243333	-7691239	A12KAPW2	17h30	700-800m	30	33	Aves	Passeriformes	Tyrannidae	Cnipodectes subbrunneus	Brownish Twistwing	0.9992	D:\Data\A12KAPW2	20260402	101200	0.25
154692	2026-03-28	4	3	-243333	-7691239	A12KAPW2	17h30	700-800m	42	45	Aves	Passeriformes	Grallariidae	Myrmothera campanisona	Thrush-like Antpitta	0.7078	D:\Data\A12KAPW2	20260402	101200	0.25
154693	2026-03-28	4	3	-243333	-7691239	A12KAPW2	17h30	700-800m	24	27	Aves	Tinamiformes	Tinamidae	Crypturellus soui	Little Tinamou	0.3541	D:\Data\A12KAPW2	20260402	101300	0.25
154694	2026-03-28	4	3	-243333	-7691239	A12KAPW2	17h30	700-800m	27	30	Aves	Passeriformes	Tyrannidae	Cnipodectes subbrunneus	Brownish Twistwing	0.9862	D:\Data\A12KAPW2	20260402	101300	0.25
154695	2026-03-28	4	3	-243333	-7691239	A12KAPW2	17h30	700-800m	36	39	Aves	Tinamiformes	Tinamidae	Crypturellus soui	Little Tinamou	0.3854	D:\Data\A12KAPW2	20260402	101300	0.25
154696	2026-03-28	4	3	-243333	-7691239	A12KAPW2	17h30	700-800m	45	48	Aves	Passeriformes	Grallariidae	Myrmothera campanisona	Thrush-like Antpitta	0.9555	D:\Data\A12KAPW2	20260402	101300	0.25
154697	2026-03-28	4	3	-243333	-7691239	A12KAPW2	17h30	700-800m	48	51	Aves	Passeriformes	Tyrannidae	Cnipodectes subbrunneus	Brownish Twistwing	0.9941	D:\Data\A12KAPW2	20260402	101300	0.25
154698	2026-03-28	4	3	-243333	-7691239	A12KAPW2	17h30	700-800m	9	12	Aves	Passeriformes	Tyrannidae	Cnipodectes subbrunneus	Brownish Twistwing	0.9599	D:\Data\A12KAPW2	20260402	101400	0.25
154699	2026-03-28	4	3	-243333	-7691239	A12KAPW2	17h30	700-800m	24	27	Aves	Passeriformes	Grallariidae	Myrmothera campanisona	Thrush-like Antpitta	0.3389	D:\Data\A12KAPW2	20260402	101400	0.25
154700	2026-03-28	4	3	-243333	-7691239	A12KAPW2	17h30	700-800m	42	45	Aves	Passeriformes	Tyrannidae	Cnipodectes subbrunneus	Brownish Twistwing	0.3758	D:\Data\A12KAPW2	20260402	101400	0.25
154701	2026-03-28	4	3	-243333	-7691239	A12KAPW2	17h30	700-800m	18	21	Aves	Passeriformes	Tyrannidae	Cnipodectes subbrunneus	Brownish Twistwing	0.9513	D:\Data\A12KAPW2	20260402	101500	0.25
154702	2026-03-28	4	3	-243333	-7691239	A12KAPW2	17h30	700-800m	48	51	Aves	Passeriformes	Tyrannidae	Cnipodectes subbrunneus	Brownish Twistwing	0.9819	D:\Data\A12KAPW2	20260402	101500	0.25
154703	2026-03-28	4	3	-243333	-7691239	A12KAPW2	17h30	700-800m	12	15	Aves	Passeriformes	Tyrannidae	Cnipodectes subbrunneus	Brownish Twistwing	0.9989	D:\Data\A12KAPW2	20260402	101600	0.25
154704	2026-03-28	4	3	-243333	-7691239	A12KAPW2	17h30	700-800m	24	27	Aves	Passeriformes	Cotingidae	Querula purpurata	Purple-throated Fruitcrow	0.8006	D:\Data\A12KAPW2	20260402	101600	0.25
154705	2026-03-28	4	3	-243333	-7691239	A12KAPW2	17h30	700-800m	27	30	Aves	Passeriformes	Cotingidae	Querula purpurata	Purple-throated Fruitcrow	0.9616	D:\Data\A12KAPW2	20260402	101600	0.25
154706	2026-03-28	4	3	-243333	-7691239	A12KAPW2	17h30	700-800m	30	33	Aves	Passeriformes	Cotingidae	Querula purpurata	Purple-throated Fruitcrow	0.9792	D:\Data\A12KAPW2	20260402	101600	0.25
154707	2026-03-28	4	3	-243333	-7691239	A12KAPW2	17h30	700-800m	33	36	Aves	Passeriformes	Tyrannidae	Cnipodectes subbrunneus	Brownish Twistwing	0.8949	D:\Data\A12KAPW2	20260402	101600	0.25
154708	2026-03-28	4	3	-243333	-7691239	A12KAPW2	17h30	700-800m	36	39	Aves	Passeriformes	Tyrannidae	Cnipodectes subbrunneus	Brownish Twistwing	0.7595	D:\Data\A12KAPW2	20260402	101600	0.25
154709	2026-03-28	4	3	-243333	-7691239	A12KAPW2	17h30	700-800m	42	45	Aves	Passeriformes	Grallariidae	Myrmothera campanisona	Thrush-like Antpitta	0.2914	D:\Data\A12KAPW2	20260402	101600	0.25
154710	2026-03-28	4	3	-243333	-7691239	A12KAPW2	17h30	700-800m	12	15	Aves	Passeriformes	Cotingidae	Querula purpurata	Purple-throated Fruitcrow	0.5166	D:\Data\A12KAPW2	20260402	101700	0.25
154711	2026-03-28	4	3	-243333	-7691239	A12KAPW2	17h30	700-800m	15	18	Aves	Passeriformes	Tyrannidae	Cnipodectes subbrunneus	Brownish Twistwing	0.6885	D:\Data\A12KAPW2	20260402	101700	0.25
154712	2026-03-28	4	3	-243333	-7691239	A12KAPW2	17h30	700-800m	18	21	Aves	Passeriformes	Tyrannidae	Cnipodectes subbrunneus	Brownish Twistwing	0.9325	D:\Data\A12KAPW2	20260402	101700	0.25
154713	2026-03-28	4	3	-243333	-7691239	A12KAPW2	17h30	700-800m	48	51	Aves	Passeriformes	Grallariidae	Myrmothera campanisona	Thrush-like Antpitta	0.9671	D:\Data\A12KAPW2	20260402	101700	0.25
154714	2026-03-28	4	3	-243333	-7691239	A12KAPW2	17h30	700-800m	6	9	Aves	Passeriformes	Grallariidae	Myrmothera campanisona	Thrush-like Antpitta	0.3119	D:\Data\A12KAPW2	20260402	101800	0.25
154715	2026-03-28	4	3	-243333	-7691239	A12KAPW2	17h30	700-800m	9	12	Aves	Passeriformes	Grallariidae	Myrmothera campanisona	Thrush-like Antpitta	0.9766	D:\Data\A12KAPW2	20260402	101800	0.25
154716	2026-03-28	4	3	-243333	-7691239	A12KAPW2	17h30	700-800m	15	18	Aves	Passeriformes	Tyrannidae	Cnipodectes subbrunneus	Brownish Twistwing	0.571	D:\Data\A12KAPW2	20260402	101800	0.25
154717	2026-03-28	4	3	-243333	-7691239	A12KAPW2	17h30	700-800m	36	39	Aves	Passeriformes	Grallariidae	Myrmothera campanisona	Thrush-like Antpitta	0.2699	D:\Data\A12KAPW2	20260402	101800	0.25
154718	2026-03-28	4	3	-243333	-7691239	A12KAPW2	17h30	700-800m	39	42	Aves	Passeriformes	Turdidae	Turdus hauxwelli	Hauxwell's Thrush	0.2592	D:\Data\A12KAPW2	20260402	101800	0.25
154719	2026-03-28	4	3	-243333	-7691239	A12KAPW2	17h30	700-800m	54	55	Aves	Passeriformes	Tyrannidae	Cnipodectes subbrunneus	Brownish Twistwing	0.8337	D:\Data\A12KAPW2	20260402	101800	0.25
154720	2026-03-28	4	3	-243333	-7691239	A12KAPW2	17h30	700-800m	3	6	Aves	Passeriformes	Tyrannidae	Cnipodectes subbrunneus	Brownish Twistwing	0.3444	D:\Data\A12KAPW2	20260402	101900	0.25
154721	2026-03-28	4	3	-243333	-7691239	A12KAPW2	17h30	700-800m	6	9	Aves	Passeriformes	Tyrannidae	Cnipodectes subbrunneus	Brownish Twistwing	0.9507	D:\Data\A12KAPW2	20260402	101900	0.25
154722	2026-03-28	4	3	-243333	-7691239	A12KAPW2	17h30	700-800m	27	30	Aves	Passeriformes	Grallariidae	Myrmothera campanisona	Thrush-like Antpitta	0.5342	D:\Data\A12KAPW2	20260402	101900	0.25
154723	2026-03-28	4	3	-243333	-7691239	A12KAPW2	17h30	700-800m	45	48	Aves	Passeriformes	Grallariidae	Myrmothera campanisona	Thrush-like Antpitta	0.6176	D:\Data\A12KAPW2	20260402	101900	0.25
154724	2026-03-28	4	3	-243333	-7691239	A12KAPW2	17h30	700-800m	48	51	Aves	Passeriformes	Grallariidae	Myrmothera campanisona	Thrush-like Antpitta	0.9195	D:\Data\A12KAPW2	20260402	101900	0.25
154725	2026-03-28	4	3	-243333	-7691239	A12KAPW2	17h30	700-800m	3	6	Aves	Passeriformes	Grallariidae	Myrmothera campanisona	Thrush-like Antpitta	0.8065	D:\Data\A12KAPW2	20260402	102000	0.25
154726	2026-03-28	4	3	-243333	-7691239	A12KAPW2	17h30	700-800m	12	15	Aves	Passeriformes	Grallariidae	Myrmothera campanisona	Thrush-like Antpitta	0.676	D:\Data\A12KAPW2	20260402	102000	0.25
154727	2026-03-28	4	3	-243333	-7691239	A12KAPW2	17h30	700-800m	15	18	Aves	Passeriformes	Grallariidae	Myrmothera campanisona	Thrush-like Antpitta	0.8902	D:\Data\A12KAPW2	20260402	102000	0.25
154728	2026-03-28	4	3	-243333	-7691239	A12KAPW2	17h30	700-800m	27	30	Aves	Passeriformes	Tyrannidae	Cnipodectes subbrunneus	Brownish Twistwing	0.8212	D:\Data\A12KAPW2	20260402	102000	0.25
154729	2026-03-28	4	3	-243333	-7691239	A12KAPW2	17h30	700-800m	27	30	Aves	Piciformes	Bucconidae	Nonnula brunnea	Brown Nunlet	0.3206	D:\Data\A12KAPW2	20260402	102000	0.25
154730	2026-03-28	4	3	-243333	-7691239	A12KAPW2	17h30	700-800m	48	51	Aves	Passeriformes	Tyrannidae	Cnipodectes subbrunneus	Brownish Twistwing	0.8883	D:\Data\A12KAPW2	20260402	102000	0.25
154731	2026-03-28	4	3	-243333	-7691239	A12KAPW2	17h30	700-800m	12	15	Aves	Passeriformes	Tyrannidae	Cnipodectes subbrunneus	Brownish Twistwing	0.4195	D:\Data\A12KAPW2	20260402	102100	0.25
154732	2026-03-28	4	3	-243333	-7691239	A12KAPW2	17h30	700-800m	36	39	Aves	Passeriformes	Grallariidae	Myrmothera campanisona	Thrush-like Antpitta	0.8897	D:\Data\A12KAPW2	20260402	102100	0.25
154733	2026-03-28	4	3	-243333	-7691239	A12KAPW2	17h30	700-800m	42	45	Aves	Passeriformes	Tyrannidae	Cnipodectes subbrunneus	Brownish Twistwing	0.5946	D:\Data\A12KAPW2	20260402	102100	0.25
154734	2026-03-28	4	3	-243333	-7691239	A12KAPW2	17h30	700-800m	45	48	Aves	Passeriformes	Grallariidae	Myrmothera campanisona	Thrush-like Antpitta	0.5541	D:\Data\A12KAPW2	20260402	102100	0.25
154735	2026-03-28	4	3	-243333	-7691239	A12KAPW2	17h30	700-800m	48	51	Aves	Passeriformes	Grallariidae	Myrmothera campanisona	Thrush-like Antpitta	0.8468	D:\Data\A12KAPW2	20260402	102100	0.25
154736	2026-03-28	4	3	-243333	-7691239	A12KAPW2	17h30	700-800m	3	6	Aves	Passeriformes	Grallariidae	Myrmothera campanisona	Thrush-like Antpitta	0.9897	D:\Data\A12KAPW2	20260402	102200	0.25
154737	2026-03-28	4	3	-243333	-7691239	A12KAPW2	17h30	700-800m	6	9	Aves	Piciformes	Bucconidae	Malacoptila fusca	White-chested Puffbird	0.4238	D:\Data\A12KAPW2	20260402	102200	0.25
154738	2026-03-28	4	3	-243333	-7691239	A12KAPW2	17h30	700-800m	9	12	Aves	Psittaciformes	Psittacidae	Brotogeris cyanoptera	Cobalt-winged Parakeet	0.3344	D:\Data\A12KAPW2	20260402	102200	0.25
154739	2026-03-28	4	3	-243333	-7691239	A12KAPW2	17h30	700-800m	15	18	Aves	Passeriformes	Grallariidae	Myrmothera campanisona	Thrush-like Antpitta	0.471	D:\Data\A12KAPW2	20260402	102200	0.25
154740	2026-03-28	4	3	-243333	-7691239	A12KAPW2	17h30	700-800m	18	21	Aves	Passeriformes	Grallariidae	Myrmothera campanisona	Thrush-like Antpitta	0.9766	D:\Data\A12KAPW2	20260402	102200	0.25
154741	2026-03-28	4	3	-243333	-7691239	A12KAPW2	17h30	700-800m	24	27	Aves	Passeriformes	Grallariidae	Myrmothera campanisona	Thrush-like Antpitta	0.9356	D:\Data\A12KAPW2	20260402	102200	0.25
154742	2026-03-28	4	3	-243333	-7691239	A12KAPW2	17h30	700-800m	27	30	Aves	Passeriformes	Grallariidae	Myrmothera campanisona	Thrush-like Antpitta	0.6837	D:\Data\A12KAPW2	20260402	102200	0.25
154743	2026-03-28	4	3	-243333	-7691239	A12KAPW2	17h30	700-800m	30	33	Aves	Passeriformes	Grallariidae	Myrmothera campanisona	Thrush-like Antpitta	0.971	D:\Data\A12KAPW2	20260402	102200	0.25
154744	2026-03-28	4	3	-243333	-7691239	A12KAPW2	17h30	700-800m	36	39	Aves	Passeriformes	Grallariidae	Myrmothera campanisona	Thrush-like Antpitta	0.8387	D:\Data\A12KAPW2	20260402	102200	0.25
154745	2026-03-28	4	3	-243333	-7691239	A12KAPW2	17h30	700-800m	39	42	Aves	Passeriformes	Grallariidae	Myrmothera campanisona	Thrush-like Antpitta	0.6288	D:\Data\A12KAPW2	20260402	102200	0.25
154746	2026-03-28	4	3	-243333	-7691239	A12KAPW2	17h30	700-800m	42	45	Aves	Passeriformes	Grallariidae	Myrmothera campanisona	Thrush-like Antpitta	0.9644	D:\Data\A12KAPW2	20260402	102200	0.25
154747	2026-03-28	4	3	-243333	-7691239	A12KAPW2	17h30	700-800m	45	48	Aves	Passeriformes	Grallariidae	Grallaria dignissima	Ochre-striped Antpitta	0.5624	D:\Data\A12KAPW2	20260402	102200	0.25
154748	2026-03-28	4	3	-243333	-7691239	A12KAPW2	17h30	700-800m	45	48	Aves	Piciformes	Bucconidae	Malacoptila fusca	White-chested Puffbird	0.4045	D:\Data\A12KAPW2	20260402	102200	0.25
154749	2026-03-28	4	3	-243333	-7691239	A12KAPW2	17h30	700-800m	48	51	Aves	Passeriformes	Grallariidae	Myrmothera campanisona	Thrush-like Antpitta	0.9468	D:\Data\A12KAPW2	20260402	102200	0.25
154750	2026-03-28	4	3	-243333	-7691239	A12KAPW2	17h30	700-800m	51	54	Aves	Passeriformes	Grallariidae	Myrmothera campanisona	Thrush-like Antpitta	0.9604	D:\Data\A12KAPW2	20260402	102200	0.25
154751	2026-03-28	4	3	-243333	-7691239	A12KAPW2	17h30	700-800m	3	6	Aves	Passeriformes	Grallariidae	Myrmothera campanisona	Thrush-like Antpitta	0.8696	D:\Data\A12KAPW2	20260402	102300	0.25
154752	2026-03-28	4	3	-243333	-7691239	A12KAPW2	17h30	700-800m	15	18	Aves	Apodiformes	Trochilidae	Phaethornis ruber	Reddish Hermit	0.3487	D:\Data\A12KAPW2	20260402	102300	0.25
154753	2026-03-28	4	3	-243333	-7691239	A12KAPW2	17h30	700-800m	15	18	Aves	Passeriformes	Grallariidae	Myrmothera campanisona	Thrush-like Antpitta	0.2573	D:\Data\A12KAPW2	20260402	102300	0.25
154754	2026-03-28	4	3	-243333	-7691239	A12KAPW2	17h30	700-800m	18	21	Aves	Passeriformes	Grallariidae	Myrmothera campanisona	Thrush-like Antpitta	0.403	D:\Data\A12KAPW2	20260402	102300	0.25
154755	2026-03-28	4	3	-243333	-7691239	A12KAPW2	17h30	700-800m	30	33	Aves	Passeriformes	Grallariidae	Myrmothera campanisona	Thrush-like Antpitta	0.7062	D:\Data\A12KAPW2	20260402	102300	0.25
154756	2026-03-28	4	3	-243333	-7691239	A12KAPW2	17h30	700-800m	39	42	Aves	Passeriformes	Grallariidae	Myrmothera campanisona	Thrush-like Antpitta	0.3145	D:\Data\A12KAPW2	20260402	102300	0.25
154757	2026-03-28	4	3	-243333	-7691239	A12KAPW2	17h30	700-800m	42	45	Aves	Passeriformes	Grallariidae	Myrmothera campanisona	Thrush-like Antpitta	0.7707	D:\Data\A12KAPW2	20260402	102300	0.25
154758	2026-03-28	4	3	-243333	-7691239	A12KAPW2	17h30	700-800m	51	54	Aves	Apodiformes	Trochilidae	Phaethornis ruber	Reddish Hermit	0.3387	D:\Data\A12KAPW2	20260402	102300	0.25
154759	2026-03-28	4	3	-243333	-7691239	A12KAPW2	17h30	700-800m	3	6	Aves	Passeriformes	Tyrannidae	Cnipodectes subbrunneus	Brownish Twistwing	0.5918	D:\Data\A12KAPW2	20260402	102400	0.25
154760	2026-03-28	4	3	-243333	-7691239	A12KAPW2	17h30	700-800m	15	18	Aves	Passeriformes	Grallariidae	Myrmothera campanisona	Thrush-like Antpitta	0.5529	D:\Data\A12KAPW2	20260402	102400	0.25
154761	2026-03-28	4	3	-243333	-7691239	A12KAPW2	17h30	700-800m	18	21	Aves	Passeriformes	Tyrannidae	Cnipodectes subbrunneus	Brownish Twistwing	0.3642	D:\Data\A12KAPW2	20260402	102400	0.25
154762	2026-03-28	4	3	-243333	-7691239	A12KAPW2	17h30	700-800m	30	33	Aves	Passeriformes	Grallariidae	Myrmothera campanisona	Thrush-like Antpitta	0.8409	D:\Data\A12KAPW2	20260402	102400	0.25
154763	2026-03-28	4	3	-243333	-7691239	A12KAPW2	17h30	700-800m	39	42	Aves	Passeriformes	Grallariidae	Myrmothera campanisona	Thrush-like Antpitta	0.9749	D:\Data\A12KAPW2	20260402	102400	0.25
154764	2026-03-28	4	3	-243333	-7691239	A12KAPW2	17h30	700-800m	6	9	Aves	Passeriformes	Grallariidae	Myrmothera campanisona	Thrush-like Antpitta	0.7539	D:\Data\A12KAPW2	20260402	102500	0.25
154765	2026-03-28	4	3	-243333	-7691239	A12KAPW2	17h30	700-800m	9	12	Aves	Passeriformes	Grallariidae	Myrmothera campanisona	Thrush-like Antpitta	0.4641	D:\Data\A12KAPW2	20260402	102500	0.25
154766	2026-03-28	4	3	-243333	-7691239	A12KAPW2	17h30	700-800m	15	18	Aves	Piciformes	Bucconidae	Malacoptila fusca	White-chested Puffbird	0.33	D:\Data\A12KAPW2	20260402	102500	0.25
154767	2026-03-28	4	3	-243333	-7691239	A12KAPW2	17h30	700-800m	21	24	Aves	Passeriformes	Grallariidae	Myrmothera campanisona	Thrush-like Antpitta	0.3721	D:\Data\A12KAPW2	20260402	102500	0.25
154768	2026-03-28	4	3	-243333	-7691239	A12KAPW2	17h30	700-800m	24	27	Aves	Passeriformes	Grallariidae	Myrmothera campanisona	Thrush-like Antpitta	0.8436	D:\Data\A12KAPW2	20260402	102500	0.25
154769	2026-03-28	4	3	-243333	-7691239	A12KAPW2	17h30	700-800m	3	6	Aves	Passeriformes	Tyrannidae	Cnipodectes subbrunneus	Brownish Twistwing	0.9547	D:\Data\A12KAPW2	20260402	102600	0.25
154770	2026-03-28	4	3	-243333	-7691239	A12KAPW2	17h30	700-800m	9	12	Aves	Passeriformes	Grallariidae	Myrmothera campanisona	Thrush-like Antpitta	0.6796	D:\Data\A12KAPW2	20260402	102600	0.25
154771	2026-03-28	4	3	-243333	-7691239	A12KAPW2	17h30	700-800m	9	12	Aves	Passeriformes	Grallariidae	Hylopezus macularius	Spotted Antpitta	0.3005	D:\Data\A12KAPW2	20260402	102600	0.25
154772	2026-03-28	4	3	-243333	-7691239	A12KAPW2	17h30	700-800m	18	21	Aves	Piciformes	Bucconidae	Malacoptila fusca	White-chested Puffbird	0.4874	D:\Data\A12KAPW2	20260402	102600	0.25
154773	2026-03-28	4	3	-243333	-7691239	A12KAPW2	17h30	700-800m	21	24	Aves	Piciformes	Bucconidae	Malacoptila fusca	White-chested Puffbird	0.28	D:\Data\A12KAPW2	20260402	102600	0.25
154774	2026-03-28	4	3	-243333	-7691239	A12KAPW2	17h30	700-800m	24	27	Aves	Piciformes	Bucconidae	Malacoptila fusca	White-chested Puffbird	0.5131	D:\Data\A12KAPW2	20260402	102600	0.25
154775	2026-03-28	4	3	-243333	-7691239	A12KAPW2	17h30	700-800m	33	36	Aves	Passeriformes	Tyrannidae	Cnipodectes subbrunneus	Brownish Twistwing	0.9254	D:\Data\A12KAPW2	20260402	102600	0.25
154776	2026-03-28	4	3	-243333	-7691239	A12KAPW2	17h30	700-800m	39	42	Aves	Passeriformes	Grallariidae	Myrmothera campanisona	Thrush-like Antpitta	0.8313	D:\Data\A12KAPW2	20260402	102600	0.25
154777	2026-03-28	4	3	-243333	-7691239	A12KAPW2	17h30	700-800m	39	42	Aves	Passeriformes	Grallariidae	Hylopezus macularius	Spotted Antpitta	0.5878	D:\Data\A12KAPW2	20260402	102600	0.25
154778	2026-03-28	4	3	-243333	-7691239	A12KAPW2	17h30	700-800m	42	45	Aves	Passeriformes	Grallariidae	Myrmothera campanisona	Thrush-like Antpitta	0.8358	D:\Data\A12KAPW2	20260402	102600	0.25
154779	2026-03-28	4	3	-243333	-7691239	A12KAPW2	17h30	700-800m	0	3	Aves	Passeriformes	Grallariidae	Myrmothera campanisona	Thrush-like Antpitta	0.6423	D:\Data\A12KAPW2	20260402	102700	0.25
154780	2026-03-28	4	3	-243333	-7691239	A12KAPW2	17h30	700-800m	0	3	Aves	Passeriformes	Tyrannidae	Cnipodectes subbrunneus	Brownish Twistwing	0.5771	D:\Data\A12KAPW2	20260402	102700	0.25
154781	2026-03-28	4	3	-243333	-7691239	A12KAPW2	17h30	700-800m	3	6	Aves	Passeriformes	Grallariidae	Myrmothera campanisona	Thrush-like Antpitta	0.8963	D:\Data\A12KAPW2	20260402	102700	0.25
154782	2026-03-28	4	3	-243333	-7691239	A12KAPW2	17h30	700-800m	6	9	Aves	Passeriformes	Grallariidae	Myrmothera campanisona	Thrush-like Antpitta	0.9157	D:\Data\A12KAPW2	20260402	102700	0.25
154783	2026-03-28	4	3	-243333	-7691239	A12KAPW2	17h30	700-800m	15	18	Aves	Passeriformes	Tyrannidae	Cnipodectes subbrunneus	Brownish Twistwing	0.8989	D:\Data\A12KAPW2	20260402	102700	0.25
154784	2026-03-28	4	3	-243333	-7691239	A12KAPW2	17h30	700-800m	24	27	Aves	Passeriformes	Grallariidae	Myrmothera campanisona	Thrush-like Antpitta	0.9662	D:\Data\A12KAPW2	20260402	102700	0.25
154785	2026-03-28	4	3	-243333	-7691239	A12KAPW2	17h30	700-800m	36	39	Aves	Passeriformes	Grallariidae	Myrmothera campanisona	Thrush-like Antpitta	0.4618	D:\Data\A12KAPW2	20260402	102700	0.25
154786	2026-03-28	4	3	-243333	-7691239	A12KAPW2	17h30	700-800m	42	45	Aves	Passeriformes	Tyrannidae	Cnipodectes subbrunneus	Brownish Twistwing	0.9358	D:\Data\A12KAPW2	20260402	102700	0.25
154787	2026-03-28	4	3	-243333	-7691239	A12KAPW2	17h30	700-800m	45	48	Aves	Passeriformes	Grallariidae	Myrmothera campanisona	Thrush-like Antpitta	0.766	D:\Data\A12KAPW2	20260402	102700	0.25
154788	2026-03-28	4	3	-243333	-7691239	A12KAPW2	17h30	700-800m	48	51	Aves	Passeriformes	Grallariidae	Myrmothera campanisona	Thrush-like Antpitta	0.5158	D:\Data\A12KAPW2	20260402	102700	0.25
154789	2026-03-28	4	3	-243333	-7691239	A12KAPW2	17h30	700-800m	51	54	Aves	Passeriformes	Thamnophilidae	Epinecrophylla leucophthalma	White-eyed Stipplethroat	0.4824	D:\Data\A12KAPW2	20260402	102700	0.25
154790	2026-03-28	4	3	-243333	-7691239	A12KAPW2	17h30	700-800m	3	6	Aves	Passeriformes	Tyrannidae	Cnipodectes subbrunneus	Brownish Twistwing	0.9615	D:\Data\A12KAPW2	20260402	102800	0.25
154791	2026-03-28	4	3	-243333	-7691239	A12KAPW2	17h30	700-800m	12	15	Aves	Passeriformes	Grallariidae	Myrmothera campanisona	Thrush-like Antpitta	0.2508	D:\Data\A12KAPW2	20260402	102800	0.25
154792	2026-03-28	4	3	-243333	-7691239	A12KAPW2	17h30	700-800m	15	18	Aves	Passeriformes	Grallariidae	Myrmothera campanisona	Thrush-like Antpitta	0.9927	D:\Data\A12KAPW2	20260402	102800	0.25
154793	2026-03-28	4	3	-243333	-7691239	A12KAPW2	17h30	700-800m	18	21	Aves	Passeriformes	Tyrannidae	Cnipodectes subbrunneus	Brownish Twistwing	0.8049	D:\Data\A12KAPW2	20260402	102800	0.25
154794	2026-03-28	4	3	-243333	-7691239	A12KAPW2	17h30	700-800m	18	21	Aves	Passeriformes	Grallariidae	Myrmothera campanisona	Thrush-like Antpitta	0.3883	D:\Data\A12KAPW2	20260402	102800	0.25
154795	2026-03-28	4	3	-243333	-7691239	A12KAPW2	17h30	700-800m	21	24	Aves	Passeriformes	Grallariidae	Myrmothera campanisona	Thrush-like Antpitta	0.7608	D:\Data\A12KAPW2	20260402	102800	0.25
154796	2026-03-28	4	3	-243333	-7691239	A12KAPW2	17h30	700-800m	27	30	Aves	Passeriformes	Grallariidae	Myrmothera campanisona	Thrush-like Antpitta	0.8136	D:\Data\A12KAPW2	20260402	102800	0.25
154797	2026-03-28	4	3	-243333	-7691239	A12KAPW2	17h30	700-800m	42	45	Aves	Passeriformes	Grallariidae	Myrmothera campanisona	Thrush-like Antpitta	0.8712	D:\Data\A12KAPW2	20260402	102800	0.25
154798	2026-03-28	4	3	-243333	-7691239	A12KAPW2	17h30	700-800m	45	48	Aves	Passeriformes	Grallariidae	Myrmothera campanisona	Thrush-like Antpitta	0.9312	D:\Data\A12KAPW2	20260402	102800	0.25
154799	2026-03-28	4	3	-243333	-7691239	A12KAPW2	17h30	700-800m	48	51	Aves	Passeriformes	Grallariidae	Myrmothera campanisona	Thrush-like Antpitta	0.8954	D:\Data\A12KAPW2	20260402	102800	0.25
154800	2026-03-28	4	3	-243333	-7691239	A12KAPW2	17h30	700-800m	6	9	Aves	Passeriformes	Grallariidae	Myrmothera campanisona	Thrush-like Antpitta	0.334	D:\Data\A12KAPW2	20260402	102900	0.25
154801	2026-03-28	4	3	-243333	-7691239	A12KAPW2	17h30	700-800m	12	15	Aves	Passeriformes	Tyrannidae	Cnipodectes subbrunneus	Brownish Twistwing	0.4061	D:\Data\A12KAPW2	20260402	102900	0.25
154802	2026-03-28	4	3	-243333	-7691239	A12KAPW2	17h30	700-800m	18	21	Aves	Passeriformes	Grallariidae	Myrmothera campanisona	Thrush-like Antpitta	0.9291	D:\Data\A12KAPW2	20260402	102900	0.25
154803	2026-03-28	4	3	-243333	-7691239	A12KAPW2	17h30	700-800m	21	24	Aves	Passeriformes	Grallariidae	Myrmothera campanisona	Thrush-like Antpitta	0.8785	D:\Data\A12KAPW2	20260402	102900	0.25
154804	2026-03-28	4	3	-243333	-7691239	A12KAPW2	17h30	700-800m	27	30	Aves	Passeriformes	Tyrannidae	Cnipodectes subbrunneus	Brownish Twistwing	0.9368	D:\Data\A12KAPW2	20260402	102900	0.25
154805	2026-03-28	4	3	-243333	-7691239	A12KAPW2	17h30	700-800m	27	30	Aves	Passeriformes	Grallariidae	Grallaria dignissima	Ochre-striped Antpitta	0.8133	D:\Data\A12KAPW2	20260402	102900	0.25
154806	2026-03-28	4	3	-243333	-7691239	A12KAPW2	17h30	700-800m	27	30	Aves	Piciformes	Bucconidae	Nonnula brunnea	Brown Nunlet	0.3412	D:\Data\A12KAPW2	20260402	102900	0.25
154807	2026-03-28	4	3	-243333	-7691239	A12KAPW2	17h30	700-800m	30	33	Aves	Passeriformes	Grallariidae	Myrmothera campanisona	Thrush-like Antpitta	0.5621	D:\Data\A12KAPW2	20260402	102900	0.25
154808	2026-03-28	4	3	-243333	-7691239	A12KAPW2	17h30	700-800m	36	39	Aves	Passeriformes	Grallariidae	Myrmothera campanisona	Thrush-like Antpitta	0.3865	D:\Data\A12KAPW2	20260402	102900	0.25
154809	2026-03-28	4	3	-243333	-7691239	A12KAPW2	17h30	700-800m	39	42	Aves	Passeriformes	Grallariidae	Myrmothera campanisona	Thrush-like Antpitta	0.9885	D:\Data\A12KAPW2	20260402	102900	0.25
154810	2026-03-28	4	3	-243333	-7691239	A12KAPW2	17h30	700-800m	42	45	Aves	Passeriformes	Grallariidae	Myrmothera campanisona	Thrush-like Antpitta	0.3127	D:\Data\A12KAPW2	20260402	102900	0.25
154811	2026-03-28	4	3	-243333	-7691239	A12KAPW2	17h30	700-800m	48	51	Aves	Passeriformes	Tyrannidae	Cnipodectes subbrunneus	Brownish Twistwing	0.3324	D:\Data\A12KAPW2	20260402	102900	0.25
154812	2026-03-28	4	3	-243333	-7691239	A12KAPW2	17h30	700-800m	51	54	Aves	Passeriformes	Grallariidae	Myrmothera campanisona	Thrush-like Antpitta	0.934	D:\Data\A12KAPW2	20260402	102900	0.25
154813	2026-03-28	4	3	-243333	-7691239	A12KAPW2	17h30	700-800m	0	3	Aves	Passeriformes	Grallariidae	Myrmothera campanisona	Thrush-like Antpitta	0.4644	D:\Data\A12KAPW2	20260402	103000	0.25
154814	2026-03-28	4	3	-243333	-7691239	A12KAPW2	17h30	700-800m	3	6	Aves	Passeriformes	Formicariidae	Formicarius analis	Black-faced Antthrush	0.2574	D:\Data\A12KAPW2	20260402	103000	0.25
154815	2026-03-28	4	3	-243333	-7691239	A12KAPW2	17h30	700-800m	9	12	Aves	Passeriformes	Tyrannidae	Cnipodectes subbrunneus	Brownish Twistwing	0.9836	D:\Data\A12KAPW2	20260402	103000	0.25
154816	2026-03-28	4	3	-243333	-7691239	A12KAPW2	17h30	700-800m	12	15	Aves	Passeriformes	Grallariidae	Myrmothera campanisona	Thrush-like Antpitta	0.3101	D:\Data\A12KAPW2	20260402	103000	0.25
154817	2026-03-28	4	3	-243333	-7691239	A12KAPW2	17h30	700-800m	15	18	Aves	Passeriformes	Grallariidae	Myrmothera campanisona	Thrush-like Antpitta	0.9237	D:\Data\A12KAPW2	20260402	103000	0.25
154818	2026-03-28	4	3	-243333	-7691239	A12KAPW2	17h30	700-800m	18	21	Aves	Passeriformes	Grallariidae	Myrmothera campanisona	Thrush-like Antpitta	0.2555	D:\Data\A12KAPW2	20260402	103000	0.25
154819	2026-03-28	4	3	-243333	-7691239	A12KAPW2	17h30	700-800m	30	33	Aves	Passeriformes	Tyrannidae	Cnipodectes subbrunneus	Brownish Twistwing	0.4777	D:\Data\A12KAPW2	20260402	103000	0.25
154820	2026-03-28	4	3	-243333	-7691239	A12KAPW2	17h30	700-800m	30	33	Aves	Passeriformes	Grallariidae	Grallaria dignissima	Ochre-striped Antpitta	0.2678	D:\Data\A12KAPW2	20260402	103000	0.25
154821	2026-03-28	4	3	-243333	-7691239	A12KAPW2	17h30	700-800m	33	36	Aves	Passeriformes	Grallariidae	Myrmothera campanisona	Thrush-like Antpitta	0.5569	D:\Data\A12KAPW2	20260402	103000	0.25
154822	2026-03-28	4	3	-243333	-7691239	A12KAPW2	17h30	700-800m	42	45	Aves	Psittaciformes	Psittacidae	Pionus menstruus	Blue-headed Parrot	0.8086	D:\Data\A12KAPW2	20260402	103000	0.25
154823	2026-03-28	4	3	-243333	-7691239	A12KAPW2	17h30	700-800m	45	48	Aves	Passeriformes	Grallariidae	Myrmothera campanisona	Thrush-like Antpitta	0.8316	D:\Data\A12KAPW2	20260402	103000	0.25
154824	2026-03-28	4	3	-243333	-7691239	A12KAPW2	17h30	700-800m	48	51	Aves	Passeriformes	Tyrannidae	Cnipodectes subbrunneus	Brownish Twistwing	0.9524	D:\Data\A12KAPW2	20260402	103000	0.25
154825	2026-03-28	4	3	-243333	-7691239	A12KAPW2	17h30	700-800m	51	54	Aves	Passeriformes	Tyrannidae	Cnipodectes subbrunneus	Brownish Twistwing	0.4691	D:\Data\A12KAPW2	20260402	103000	0.25
154826	2026-03-28	4	3	-243333	-7691239	A12KAPW2	17h30	700-800m	0	3	Aves	Passeriformes	Grallariidae	Myrmothera campanisona	Thrush-like Antpitta	0.3477	D:\Data\A12KAPW2	20260402	103100	0.25
154827	2026-03-28	4	3	-243333	-7691239	A12KAPW2	17h30	700-800m	0	3	Aves	Columbiformes	Columbidae	Patagioenas subvinacea	Ruddy Pigeon	0.2672	D:\Data\A12KAPW2	20260402	103100	0.25
154828	2026-03-28	4	3	-243333	-7691239	A12KAPW2	17h30	700-800m	9	12	Aves	Passeriformes	Tyrannidae	Cnipodectes subbrunneus	Brownish Twistwing	0.9862	D:\Data\A12KAPW2	20260402	103100	0.25
154829	2026-03-28	4	3	-243333	-7691239	A12KAPW2	17h30	700-800m	12	15	Aves	Passeriformes	Grallariidae	Myrmothera campanisona	Thrush-like Antpitta	0.9228	D:\Data\A12KAPW2	20260402	103100	0.25
154830	2026-03-28	4	3	-243333	-7691239	A12KAPW2	17h30	700-800m	24	27	Aves	Passeriformes	Grallariidae	Myrmothera campanisona	Thrush-like Antpitta	0.8936	D:\Data\A12KAPW2	20260402	103100	0.25
154831	2026-03-28	4	3	-243333	-7691239	A12KAPW2	17h30	700-800m	27	30	Aves	Passeriformes	Tyrannidae	Cnipodectes subbrunneus	Brownish Twistwing	0.9658	D:\Data\A12KAPW2	20260402	103100	0.25
154832	2026-03-28	4	3	-243333	-7691239	A12KAPW2	17h30	700-800m	6	9	Aves	Passeriformes	Thamnophilidae	Epinecrophylla erythrura	Rufous-tailed Stipplethroat	0.3697	D:\Data\A12KAPW2	20260402	103200	0.25
154833	2026-03-28	4	3	-243333	-7691239	A12KAPW2	17h30	700-800m	9	12	Aves	Passeriformes	Thamnophilidae	Epinecrophylla erythrura	Rufous-tailed Stipplethroat	0.3559	D:\Data\A12KAPW2	20260402	103200	0.25
154834	2026-03-28	4	3	-243333	-7691239	A12KAPW2	17h30	700-800m	24	27	Aves	Psittaciformes	Psittacidae	Pionus menstruus	Blue-headed Parrot	0.7218	D:\Data\A12KAPW2	20260402	103200	0.25
154835	2026-03-28	4	3	-243333	-7691239	A12KAPW2	17h30	700-800m	33	36	Aves	Psittaciformes	Psittacidae	Pionus menstruus	Blue-headed Parrot	0.6453	D:\Data\A12KAPW2	20260402	103200	0.25
154836	2026-03-28	4	3	-243333	-7691239	A12KAPW2	17h30	700-800m	33	36	Aves	Passeriformes	Grallariidae	Myrmothera campanisona	Thrush-like Antpitta	0.3981	D:\Data\A12KAPW2	20260402	103200	0.25
154837	2026-03-28	4	3	-243333	-7691239	A12KAPW2	17h30	700-800m	36	39	Aves	Psittaciformes	Psittacidae	Pionus menstruus	Blue-headed Parrot	0.5255	D:\Data\A12KAPW2	20260402	103200	0.25
154838	2026-03-28	4	3	-243333	-7691239	A12KAPW2	17h30	700-800m	39	42	Aves	Psittaciformes	Psittacidae	Pionus menstruus	Blue-headed Parrot	0.5903	D:\Data\A12KAPW2	20260402	103200	0.25
154839	2026-03-28	4	3	-243333	-7691239	A12KAPW2	17h30	700-800m	42	45	Aves	Psittaciformes	Psittacidae	Pionus menstruus	Blue-headed Parrot	0.2811	D:\Data\A12KAPW2	20260402	103200	0.25
154840	2026-03-28	4	3	-243333	-7691239	A12KAPW2	17h30	700-800m	45	48	Aves	Passeriformes	Tyrannidae	Cnipodectes subbrunneus	Brownish Twistwing	0.9246	D:\Data\A12KAPW2	20260402	103200	0.25
154841	2026-03-28	4	3	-243333	-7691239	A12KAPW2	17h30	700-800m	0	3	Aves	Passeriformes	Tyrannidae	Cnipodectes subbrunneus	Brownish Twistwing	0.8265	D:\Data\A12KAPW2	20260402	103300	0.25
154842	2026-03-28	4	3	-243333	-7691239	A12KAPW2	17h30	700-800m	12	15	Aves	Passeriformes	Tyrannidae	Cnipodectes subbrunneus	Brownish Twistwing	0.9787	D:\Data\A12KAPW2	20260402	103300	0.25
154843	2026-03-28	4	3	-243333	-7691239	A12KAPW2	17h30	700-800m	24	27	Aves	Passeriformes	Grallariidae	Myrmothera campanisona	Thrush-like Antpitta	0.9611	D:\Data\A12KAPW2	20260402	103300	0.25
154844	2026-03-28	4	3	-243333	-7691239	A12KAPW2	17h30	700-800m	27	30	Aves	Passeriformes	Grallariidae	Myrmothera campanisona	Thrush-like Antpitta	0.56	D:\Data\A12KAPW2	20260402	103300	0.25
154845	2026-03-28	4	3	-243333	-7691239	A12KAPW2	17h30	700-800m	30	33	Aves	Passeriformes	Tyrannidae	Cnipodectes subbrunneus	Brownish Twistwing	0.8331	D:\Data\A12KAPW2	20260402	103300	0.25
154846	2026-03-28	4	3	-243333	-7691239	A12KAPW2	17h30	700-800m	33	36	Aves	Passeriformes	Tyrannidae	Cnipodectes subbrunneus	Brownish Twistwing	0.9157	D:\Data\A12KAPW2	20260402	103300	0.25
154847	2026-03-28	4	3	-243333	-7691239	A12KAPW2	17h30	700-800m	36	39	Aves	Passeriformes	Grallariidae	Myrmothera campanisona	Thrush-like Antpitta	0.7894	D:\Data\A12KAPW2	20260402	103300	0.25
154848	2026-03-28	4	3	-243333	-7691239	A12KAPW2	17h30	700-800m	45	48	Aves	Passeriformes	Grallariidae	Myrmothera campanisona	Thrush-like Antpitta	0.8122	D:\Data\A12KAPW2	20260402	103300	0.25
154849	2026-03-28	4	3	-243333	-7691239	A12KAPW2	17h30	700-800m	48	51	Aves	Passeriformes	Tyrannidae	Cnipodectes subbrunneus	Brownish Twistwing	0.9937	D:\Data\A12KAPW2	20260402	103300	0.25
154850	2026-03-28	4	3	-243333	-7691239	A12KAPW2	17h30	700-800m	48	51	Aves	Piciformes	Bucconidae	Nonnula brunnea	Brown Nunlet	0.3386	D:\Data\A12KAPW2	20260402	103300	0.25
154851	2026-03-28	4	3	-243333	-7691239	A12KAPW2	17h30	700-800m	3	6	Aves	Passeriformes	Grallariidae	Myrmothera campanisona	Thrush-like Antpitta	0.8713	D:\Data\A12KAPW2	20260402	103400	0.25
154852	2026-03-28	4	3	-243333	-7691239	A12KAPW2	17h30	700-800m	12	15	Aves	Passeriformes	Grallariidae	Myrmothera campanisona	Thrush-like Antpitta	0.3414	D:\Data\A12KAPW2	20260402	103400	0.25
154853	2026-03-28	4	3	-243333	-7691239	A12KAPW2	17h30	700-800m	15	18	Aves	Passeriformes	Grallariidae	Myrmothera campanisona	Thrush-like Antpitta	0.5839	D:\Data\A12KAPW2	20260402	103400	0.25
154854	2026-03-28	4	3	-243333	-7691239	A12KAPW2	17h30	700-800m	27	30	Aves	Passeriformes	Grallariidae	Myrmothera campanisona	Thrush-like Antpitta	0.6319	D:\Data\A12KAPW2	20260402	103400	0.25
154855	2026-03-28	4	3	-243333	-7691239	A12KAPW2	17h30	700-800m	30	33	Aves	Passeriformes	Grallariidae	Myrmothera campanisona	Thrush-like Antpitta	0.8972	D:\Data\A12KAPW2	20260402	103400	0.25
154856	2026-03-28	4	3	-243333	-7691239	A12KAPW2	17h30	700-800m	3	6	Aves	Passeriformes	Tyrannidae	Cnipodectes subbrunneus	Brownish Twistwing	0.9076	D:\Data\A12KAPW2	20260402	103500	0.25
154857	2026-03-28	4	3	-243333	-7691239	A12KAPW2	17h30	700-800m	3	6	Aves	Piciformes	Bucconidae	Nonnula brunnea	Brown Nunlet	0.2502	D:\Data\A12KAPW2	20260402	103500	0.25
154858	2026-03-28	4	3	-243333	-7691239	A12KAPW2	17h30	700-800m	9	12	Aves	Passeriformes	Grallariidae	Myrmothera campanisona	Thrush-like Antpitta	0.9107	D:\Data\A12KAPW2	20260402	103500	0.25
154859	2026-03-28	4	3	-243333	-7691239	A12KAPW2	17h30	700-800m	21	24	Aves	Passeriformes	Grallariidae	Myrmothera campanisona	Thrush-like Antpitta	0.89	D:\Data\A12KAPW2	20260402	103500	0.25
154860	2026-03-28	4	3	-243333	-7691239	A12KAPW2	17h30	700-800m	27	30	Aves	Passeriformes	Tyrannidae	Cnipodectes subbrunneus	Brownish Twistwing	0.8834	D:\Data\A12KAPW2	20260402	103500	0.25
154861	2026-03-28	4	3	-243333	-7691239	A12KAPW2	17h30	700-800m	33	36	Aves	Passeriformes	Grallariidae	Myrmothera campanisona	Thrush-like Antpitta	0.7095	D:\Data\A12KAPW2	20260402	103500	0.25
154862	2026-03-28	4	3	-243333	-7691239	A12KAPW2	17h30	700-800m	45	48	Aves	Passeriformes	Tyrannidae	Cnipodectes subbrunneus	Brownish Twistwing	0.7318	D:\Data\A12KAPW2	20260402	103500	0.25
154863	2026-03-28	4	3	-243333	-7691239	A12KAPW2	17h30	700-800m	48	51	Aves	Passeriformes	Grallariidae	Myrmothera campanisona	Thrush-like Antpitta	0.4314	D:\Data\A12KAPW2	20260402	103500	0.25
154864	2026-03-28	4	3	-243333	-7691239	A12KAPW2	17h30	700-800m	0	3	Aves	Passeriformes	Tyrannidae	Cnipodectes subbrunneus	Brownish Twistwing	0.9416	D:\Data\A12KAPW2	20260402	103600	0.25
154865	2026-03-28	4	3	-243333	-7691239	A12KAPW2	17h30	700-800m	0	3	Aves	Piciformes	Bucconidae	Nonnula brunnea	Brown Nunlet	0.4478	D:\Data\A12KAPW2	20260402	103600	0.25
154866	2026-03-28	4	3	-243333	-7691239	A12KAPW2	17h30	700-800m	3	6	Aves	Passeriformes	Grallariidae	Myrmothera campanisona	Thrush-like Antpitta	0.9223	D:\Data\A12KAPW2	20260402	103600	0.25
154867	2026-03-28	4	3	-243333	-7691239	A12KAPW2	17h30	700-800m	15	18	Aves	Passeriformes	Tyrannidae	Cnipodectes subbrunneus	Brownish Twistwing	0.9605	D:\Data\A12KAPW2	20260402	103600	0.25
154868	2026-03-28	4	3	-243333	-7691239	A12KAPW2	17h30	700-800m	18	21	Aves	Passeriformes	Tyrannidae	Cnipodectes subbrunneus	Brownish Twistwing	0.9872	D:\Data\A12KAPW2	20260402	103600	0.25
154869	2026-03-28	4	3	-243333	-7691239	A12KAPW2	17h30	700-800m	21	24	Aves	Passeriformes	Grallariidae	Myrmothera campanisona	Thrush-like Antpitta	0.9367	D:\Data\A12KAPW2	20260402	103600	0.25
154870	2026-03-28	4	3	-243333	-7691239	A12KAPW2	17h30	700-800m	36	39	Aves	Passeriformes	Grallariidae	Myrmothera campanisona	Thrush-like Antpitta	0.9662	D:\Data\A12KAPW2	20260402	103600	0.25
154871	2026-03-28	4	3	-243333	-7691239	A12KAPW2	17h30	700-800m	39	42	Aves	Passeriformes	Tyrannidae	Cnipodectes subbrunneus	Brownish Twistwing	0.996	D:\Data\A12KAPW2	20260402	103600	0.25
154872	2026-03-28	4	3	-243333	-7691239	A12KAPW2	17h30	700-800m	39	42	Aves	Piciformes	Bucconidae	Nonnula brunnea	Brown Nunlet	0.4097	D:\Data\A12KAPW2	20260402	103600	0.25
154873	2026-03-28	4	3	-243333	-7691239	A12KAPW2	17h30	700-800m	48	51	Aves	Passeriformes	Grallariidae	Myrmothera campanisona	Thrush-like Antpitta	0.9287	D:\Data\A12KAPW2	20260402	103600	0.25
154874	2026-03-28	4	3	-243333	-7691239	A12KAPW2	17h30	700-800m	0	3	Aves	Passeriformes	Grallariidae	Myrmothera campanisona	Thrush-like Antpitta	0.7901	D:\Data\A12KAPW2	20260402	103700	0.25
154875	2026-03-28	4	3	-243333	-7691239	A12KAPW2	17h30	700-800m	6	9	Aves	Passeriformes	Tyrannidae	Cnipodectes subbrunneus	Brownish Twistwing	0.8266	D:\Data\A12KAPW2	20260402	103700	0.25
154876	2026-03-28	4	3	-243333	-7691239	A12KAPW2	17h30	700-800m	21	24	Aves	Passeriformes	Tyrannidae	Cnipodectes subbrunneus	Brownish Twistwing	0.5689	D:\Data\A12KAPW2	20260402	103700	0.25
154877	2026-03-28	4	3	-243333	-7691239	A12KAPW2	17h30	700-800m	24	27	Aves	Passeriformes	Grallariidae	Myrmothera campanisona	Thrush-like Antpitta	0.3964	D:\Data\A12KAPW2	20260402	103700	0.25
154878	2026-03-28	4	3	-243333	-7691239	A12KAPW2	17h30	700-800m	24	27	Aves	Passeriformes	Tyrannidae	Cnipodectes subbrunneus	Brownish Twistwing	0.3545	D:\Data\A12KAPW2	20260402	103700	0.25
154879	2026-03-28	4	3	-243333	-7691239	A12KAPW2	17h30	700-800m	27	30	Aves	Passeriformes	Grallariidae	Myrmothera campanisona	Thrush-like Antpitta	0.8114	D:\Data\A12KAPW2	20260402	103700	0.25
154880	2026-03-28	4	3	-243333	-7691239	A12KAPW2	17h30	700-800m	45	48	Aves	Passeriformes	Grallariidae	Myrmothera campanisona	Thrush-like Antpitta	0.882	D:\Data\A12KAPW2	20260402	103700	0.25
154881	2026-03-28	4	3	-243333	-7691239	A12KAPW2	17h30	700-800m	51	54	Aves	Passeriformes	Tyrannidae	Cnipodectes subbrunneus	Brownish Twistwing	0.9674	D:\Data\A12KAPW2	20260402	103700	0.25
154882	2026-03-28	4	3	-243333	-7691239	A12KAPW2	17h30	700-800m	51	54	Aves	Piciformes	Bucconidae	Nonnula brunnea	Brown Nunlet	0.2965	D:\Data\A12KAPW2	20260402	103700	0.25
154883	2026-03-28	4	3	-243333	-7691239	A12KAPW2	17h30	700-800m	6	9	Aves	Passeriformes	Grallariidae	Myrmothera campanisona	Thrush-like Antpitta	0.5915	D:\Data\A12KAPW2	20260402	103800	0.25
154884	2026-03-28	4	3	-243333	-7691239	A12KAPW2	17h30	700-800m	6	9	Aves	Passeriformes	Tyrannidae	Cnipodectes subbrunneus	Brownish Twistwing	0.3532	D:\Data\A12KAPW2	20260402	103800	0.25
154885	2026-03-28	4	3	-243333	-7691239	A12KAPW2	17h30	700-800m	9	12	Aves	Passeriformes	Grallariidae	Myrmothera campanisona	Thrush-like Antpitta	0.5004	D:\Data\A12KAPW2	20260402	103800	0.25
154886	2026-03-28	4	3	-243333	-7691239	A12KAPW2	17h30	700-800m	9	12	Aves	Columbiformes	Columbidae	Patagioenas subvinacea	Ruddy Pigeon	0.3289	D:\Data\A12KAPW2	20260402	103800	0.25
154887	2026-03-28	4	3	-243333	-7691239	A12KAPW2	17h30	700-800m	24	27	Aves	Passeriformes	Furnariidae	Xiphorhynchus guttatus	Buff-throated Woodcreeper	0.8786	D:\Data\A12KAPW2	20260402	103800	0.25
154888	2026-03-28	4	3	-243333	-7691239	A12KAPW2	17h30	700-800m	30	33	Aves	Passeriformes	Tyrannidae	Cnipodectes subbrunneus	Brownish Twistwing	0.9525	D:\Data\A12KAPW2	20260402	103800	0.25
154889	2026-03-28	4	3	-243333	-7691239	A12KAPW2	17h30	700-800m	30	33	Aves	Piciformes	Bucconidae	Nonnula brunnea	Brown Nunlet	0.4365	D:\Data\A12KAPW2	20260402	103800	0.25
154890	2026-03-28	4	3	-243333	-7691239	A12KAPW2	17h30	700-800m	36	39	Aves	Passeriformes	Grallariidae	Myrmothera campanisona	Thrush-like Antpitta	0.9417	D:\Data\A12KAPW2	20260402	103800	0.25
154891	2026-03-28	4	3	-243333	-7691239	A12KAPW2	17h30	700-800m	39	42	Aves	Passeriformes	Grallariidae	Myrmothera campanisona	Thrush-like Antpitta	0.734	D:\Data\A12KAPW2	20260402	103800	0.25
154892	2026-03-28	4	3	-243333	-7691239	A12KAPW2	17h30	700-800m	48	51	Aves	Passeriformes	Grallariidae	Myrmothera campanisona	Thrush-like Antpitta	0.3565	D:\Data\A12KAPW2	20260402	103800	0.25
154893	2026-03-28	4	3	-243333	-7691239	A12KAPW2	17h30	700-800m	51	54	Aves	Passeriformes	Grallariidae	Myrmothera campanisona	Thrush-like Antpitta	0.9249	D:\Data\A12KAPW2	20260402	103800	0.25
154894	2026-03-28	4	3	-243333	-7691239	A12KAPW2	17h30	700-800m	15	18	Aves	Passeriformes	Grallariidae	Myrmothera campanisona	Thrush-like Antpitta	0.9804	D:\Data\A12KAPW2	20260402	103900	0.25
154895	2026-03-28	4	3	-243333	-7691239	A12KAPW2	17h30	700-800m	18	21	Aves	Passeriformes	Grallariidae	Myrmothera fulviventris	White-lored Antpitta	0.3805	D:\Data\A12KAPW2	20260402	103900	0.25
154896	2026-03-28	4	3	-243333	-7691239	A12KAPW2	17h30	700-800m	21	24	Aves	Passeriformes	Tyrannidae	Cnipodectes subbrunneus	Brownish Twistwing	0.9742	D:\Data\A12KAPW2	20260402	103900	0.25
154897	2026-03-28	4	3	-243333	-7691239	A12KAPW2	17h30	700-800m	30	33	Aves	Passeriformes	Grallariidae	Myrmothera campanisona	Thrush-like Antpitta	0.708	D:\Data\A12KAPW2	20260402	103900	0.25
154898	2026-03-28	4	3	-243333	-7691239	A12KAPW2	17h30	700-800m	33	36	Aves	Passeriformes	Grallariidae	Myrmothera campanisona	Thrush-like Antpitta	0.9721	D:\Data\A12KAPW2	20260402	103900	0.25
154899	2026-03-28	4	3	-243333	-7691239	A12KAPW2	17h30	700-800m	51	54	Aves	Passeriformes	Tyrannidae	Cnipodectes subbrunneus	Brownish Twistwing	0.9383	D:\Data\A12KAPW2	20260402	103900	0.25
154900	2026-03-28	4	3	-243333	-7691239	A12KAPW2	17h30	700-800m	36	39	Aves	Passeriformes	Cardinalidae	Cyanoloxia rothschildii	Amazonian Grosbeak	0.4034	D:\Data\A12KAPW2	20260402	104000	0.25
154901	2026-03-28	4	3	-243333	-7691239	A12KAPW2	17h30	700-800m	24	27	Aves	Passeriformes	Tyrannidae	Cnipodectes subbrunneus	Brownish Twistwing	0.6055	D:\Data\A12KAPW2	20260402	104100	0.25
154902	2026-03-28	4	3	-243333	-7691239	A12KAPW2	17h30	700-800m	30	33	Aves	Passeriformes	Grallariidae	Myrmothera campanisona	Thrush-like Antpitta	0.9429	D:\Data\A12KAPW2	20260402	104100	0.25
154903	2026-03-28	4	3	-243333	-7691239	A12KAPW2	17h30	700-800m	33	36	Aves	Columbiformes	Columbidae	Patagioenas subvinacea	Ruddy Pigeon	0.2746	D:\Data\A12KAPW2	20260402	104100	0.25
154904	2026-03-28	4	3	-243333	-7691239	A12KAPW2	17h30	700-800m	51	54	Aves	Passeriformes	Tyrannidae	Cnipodectes subbrunneus	Brownish Twistwing	0.7999	D:\Data\A12KAPW2	20260402	104100	0.25
154905	2026-03-28	4	3	-243333	-7691239	A12KAPW2	17h30	700-800m	6	9	Aves	Passeriformes	Grallariidae	Myrmothera campanisona	Thrush-like Antpitta	0.9727	D:\Data\A12KAPW2	20260402	104200	0.25
154906	2026-03-28	4	3	-243333	-7691239	A12KAPW2	17h30	700-800m	9	12	Aves	Passeriformes	Grallariidae	Myrmothera campanisona	Thrush-like Antpitta	0.2668	D:\Data\A12KAPW2	20260402	104200	0.25
154907	2026-03-28	4	3	-243333	-7691239	A12KAPW2	17h30	700-800m	21	24	Aves	Passeriformes	Grallariidae	Myrmothera campanisona	Thrush-like Antpitta	0.9725	D:\Data\A12KAPW2	20260402	104200	0.25
154908	2026-03-28	4	3	-243333	-7691239	A12KAPW2	17h30	700-800m	24	27	Aves	Passeriformes	Grallariidae	Myrmothera fulviventris	White-lored Antpitta	0.3628	D:\Data\A12KAPW2	20260402	104200	0.25
154909	2026-03-28	4	3	-243333	-7691239	A12KAPW2	17h30	700-800m	24	27	Aves	Columbiformes	Columbidae	Patagioenas subvinacea	Ruddy Pigeon	0.2821	D:\Data\A12KAPW2	20260402	104200	0.25
154910	2026-03-28	4	3	-243333	-7691239	A12KAPW2	17h30	700-800m	48	51	Aves	Passeriformes	Tyrannidae	Cnipodectes subbrunneus	Brownish Twistwing	0.9778	D:\Data\A12KAPW2	20260402	104200	0.25
154911	2026-03-28	4	3	-243333	-7691239	A12KAPW2	17h30	700-800m	51	54	Aves	Passeriformes	Grallariidae	Myrmothera campanisona	Thrush-like Antpitta	0.8766	D:\Data\A12KAPW2	20260402	104200	0.25
154912	2026-03-28	4	3	-243333	-7691239	A12KAPW2	17h30	700-800m	51	54	Aves	Passeriformes	Grallariidae	Hylopezus macularius	Spotted Antpitta	0.319	D:\Data\A12KAPW2	20260402	104200	0.25
154913	2026-03-28	4	3	-243333	-7691239	A12KAPW2	17h30	700-800m	54	55	Aves	Passeriformes	Grallariidae	Myrmothera campanisona	Thrush-like Antpitta	0.7309	D:\Data\A12KAPW2	20260402	104200	0.25
154914	2026-03-28	4	3	-243333	-7691239	A12KAPW2	17h30	700-800m	3	6	Aves	Passeriformes	Tyrannidae	Cnipodectes subbrunneus	Brownish Twistwing	0.9802	D:\Data\A12KAPW2	20260402	104300	0.25
154915	2026-03-28	4	3	-243333	-7691239	A12KAPW2	17h30	700-800m	6	9	Aves	Passeriformes	Grallariidae	Myrmothera campanisona	Thrush-like Antpitta	0.912	D:\Data\A12KAPW2	20260402	104300	0.25
154916	2026-03-28	4	3	-243333	-7691239	A12KAPW2	17h30	700-800m	21	24	Aves	Passeriformes	Grallariidae	Myrmothera campanisona	Thrush-like Antpitta	0.8835	D:\Data\A12KAPW2	20260402	104300	0.25
154917	2026-03-28	4	3	-243333	-7691239	A12KAPW2	17h30	700-800m	36	39	Aves	Passeriformes	Tyrannidae	Cnipodectes subbrunneus	Brownish Twistwing	0.2678	D:\Data\A12KAPW2	20260402	104300	0.25
154918	2026-03-28	4	3	-243333	-7691239	A12KAPW2	17h30	700-800m	39	42	Aves	Passeriformes	Tyrannidae	Cnipodectes subbrunneus	Brownish Twistwing	0.5902	D:\Data\A12KAPW2	20260402	104300	0.25
154919	2026-03-28	4	3	-243333	-7691239	A12KAPW2	17h30	700-800m	42	45	Aves	Passeriformes	Grallariidae	Myrmothera campanisona	Thrush-like Antpitta	0.8335	D:\Data\A12KAPW2	20260402	104300	0.25
154920	2026-03-28	4	3	-243333	-7691239	A12KAPW2	17h30	700-800m	6	9	Aves	Passeriformes	Grallariidae	Myrmothera campanisona	Thrush-like Antpitta	0.8433	D:\Data\A12KAPW2	20260402	104400	0.25
154921	2026-03-28	4	3	-243333	-7691239	A12KAPW2	17h30	700-800m	9	12	Aves	Passeriformes	Grallariidae	Myrmothera campanisona	Thrush-like Antpitta	0.9099	D:\Data\A12KAPW2	20260402	104400	0.25
154922	2026-03-28	4	3	-243333	-7691239	A12KAPW2	17h30	700-800m	24	27	Aves	Passeriformes	Grallariidae	Myrmothera campanisona	Thrush-like Antpitta	0.9299	D:\Data\A12KAPW2	20260402	104400	0.25
154923	2026-03-28	4	3	-243333	-7691239	A12KAPW2	17h30	700-800m	33	36	Aves	Passeriformes	Tyrannidae	Cnipodectes subbrunneus	Brownish Twistwing	0.902	D:\Data\A12KAPW2	20260402	104400	0.25
154924	2026-03-28	4	3	-243333	-7691239	A12KAPW2	17h30	700-800m	36	39	Aves	Passeriformes	Grallariidae	Myrmothera campanisona	Thrush-like Antpitta	0.8621	D:\Data\A12KAPW2	20260402	104400	0.25
154925	2026-03-28	4	3	-243333	-7691239	A12KAPW2	17h30	700-800m	36	39	Aves	Passeriformes	Grallariidae	Hylopezus macularius	Spotted Antpitta	0.3244	D:\Data\A12KAPW2	20260402	104400	0.25
154926	2026-03-28	4	3	-243333	-7691239	A12KAPW2	17h30	700-800m	36	39	Aves	Passeriformes	Tyrannidae	Cnipodectes subbrunneus	Brownish Twistwing	0.2778	D:\Data\A12KAPW2	20260402	104400	0.25
154927	2026-03-28	4	3	-243333	-7691239	A12KAPW2	17h30	700-800m	39	42	Aves	Passeriformes	Grallariidae	Myrmothera campanisona	Thrush-like Antpitta	0.8326	D:\Data\A12KAPW2	20260402	104400	0.25
154928	2026-03-28	4	3	-243333	-7691239	A12KAPW2	17h30	700-800m	48	51	Aves	Passeriformes	Thamnophilidae	Epinecrophylla leucophthalma	White-eyed Stipplethroat	0.3868	D:\Data\A12KAPW2	20260402	104400	0.25
154929	2026-03-28	4	3	-243333	-7691239	A12KAPW2	17h30	700-800m	6	9	Aves	Passeriformes	Grallariidae	Myrmothera campanisona	Thrush-like Antpitta	0.9591	D:\Data\A12KAPW2	20260402	104500	0.25
154930	2026-03-28	4	3	-243333	-7691239	A12KAPW2	17h30	700-800m	12	15	Aves	Passeriformes	Grallariidae	Myrmothera campanisona	Thrush-like Antpitta	0.9266	D:\Data\A12KAPW2	20260402	104500	0.25
154931	2026-03-28	4	3	-243333	-7691239	A12KAPW2	17h30	700-800m	15	18	Aves	Passeriformes	Grallariidae	Myrmothera campanisona	Thrush-like Antpitta	0.8489	D:\Data\A12KAPW2	20260402	104500	0.25
154932	2026-03-28	4	3	-243333	-7691239	A12KAPW2	17h30	700-800m	18	21	Aves	Passeriformes	Tyrannidae	Cnipodectes subbrunneus	Brownish Twistwing	0.9971	D:\Data\A12KAPW2	20260402	104500	0.25
154933	2026-03-28	4	3	-243333	-7691239	A12KAPW2	17h30	700-800m	21	24	Aves	Passeriformes	Grallariidae	Myrmothera campanisona	Thrush-like Antpitta	0.373	D:\Data\A12KAPW2	20260402	104500	0.25
154934	2026-03-28	4	3	-243333	-7691239	A12KAPW2	17h30	700-800m	24	27	Aves	Passeriformes	Grallariidae	Myrmothera campanisona	Thrush-like Antpitta	0.9608	D:\Data\A12KAPW2	20260402	104500	0.25
154935	2026-03-28	4	3	-243333	-7691239	A12KAPW2	17h30	700-800m	30	33	Aves	Passeriformes	Grallariidae	Myrmothera campanisona	Thrush-like Antpitta	0.9717	D:\Data\A12KAPW2	20260402	104500	0.25
154936	2026-03-28	4	3	-243333	-7691239	A12KAPW2	17h30	700-800m	33	36	Aves	Passeriformes	Grallariidae	Hylopezus macularius	Spotted Antpitta	0.6196	D:\Data\A12KAPW2	20260402	104500	0.25
154937	2026-03-28	4	3	-243333	-7691239	A12KAPW2	17h30	700-800m	36	39	Aves	Passeriformes	Tyrannidae	Cnipodectes subbrunneus	Brownish Twistwing	0.9778	D:\Data\A12KAPW2	20260402	104500	0.25
154938	2026-03-28	4	3	-243333	-7691239	A12KAPW2	17h30	700-800m	39	42	Aves	Passeriformes	Grallariidae	Myrmothera campanisona	Thrush-like Antpitta	0.9955	D:\Data\A12KAPW2	20260402	104500	0.25
154939	2026-03-28	4	3	-243333	-7691239	A12KAPW2	17h30	700-800m	39	42	Aves	Passeriformes	Grallariidae	Hylopezus macularius	Spotted Antpitta	0.3318	D:\Data\A12KAPW2	20260402	104500	0.25
154940	2026-03-28	4	3	-243333	-7691239	A12KAPW2	17h30	700-800m	42	45	Aves	Passeriformes	Grallariidae	Myrmothera campanisona	Thrush-like Antpitta	0.5866	D:\Data\A12KAPW2	20260402	104500	0.25
154941	2026-03-28	4	3	-243333	-7691239	A12KAPW2	17h30	700-800m	48	51	Aves	Passeriformes	Grallariidae	Myrmothera campanisona	Thrush-like Antpitta	0.9058	D:\Data\A12KAPW2	20260402	104500	0.25
154942	2026-03-28	4	3	-243333	-7691239	A12KAPW2	17h30	700-800m	51	54	Aves	Passeriformes	Grallariidae	Myrmothera campanisona	Thrush-like Antpitta	0.8609	D:\Data\A12KAPW2	20260402	104500	0.25
154943	2026-03-28	4	3	-243333	-7691239	A12KAPW2	17h30	700-800m	0	3	Aves	Passeriformes	Grallariidae	Myrmothera campanisona	Thrush-like Antpitta	0.7219	D:\Data\A12KAPW2	20260402	104600	0.25
154944	2026-03-28	4	3	-243333	-7691239	A12KAPW2	17h30	700-800m	9	12	Aves	Passeriformes	Grallariidae	Myrmothera campanisona	Thrush-like Antpitta	0.9818	D:\Data\A12KAPW2	20260402	104600	0.25
154945	2026-03-28	4	3	-243333	-7691239	A12KAPW2	17h30	700-800m	12	15	Aves	Passeriformes	Grallariidae	Myrmothera campanisona	Thrush-like Antpitta	0.5032	D:\Data\A12KAPW2	20260402	104600	0.25
154946	2026-03-28	4	3	-243333	-7691239	A12KAPW2	17h30	700-800m	21	24	Aves	Passeriformes	Grallariidae	Myrmothera campanisona	Thrush-like Antpitta	0.9082	D:\Data\A12KAPW2	20260402	104600	0.25
154947	2026-03-28	4	3	-243333	-7691239	A12KAPW2	17h30	700-800m	27	30	Aves	Passeriformes	Tyrannidae	Cnipodectes subbrunneus	Brownish Twistwing	0.9915	D:\Data\A12KAPW2	20260402	104600	0.25
154948	2026-03-28	4	3	-243333	-7691239	A12KAPW2	17h30	700-800m	42	45	Aves	Passeriformes	Grallariidae	Myrmothera campanisona	Thrush-like Antpitta	0.9893	D:\Data\A12KAPW2	20260402	104600	0.25
154949	2026-03-28	4	3	-243333	-7691239	A12KAPW2	17h30	700-800m	0	3	Aves	Passeriformes	Grallariidae	Myrmothera campanisona	Thrush-like Antpitta	0.9138	D:\Data\A12KAPW2	20260402	104700	0.25
154950	2026-03-28	4	3	-243333	-7691239	A12KAPW2	17h30	700-800m	9	12	Aves	Passeriformes	Grallariidae	Hylopezus macularius	Spotted Antpitta	0.4165	D:\Data\A12KAPW2	20260402	104700	0.25
154951	2026-03-28	4	3	-243333	-7691239	A12KAPW2	17h30	700-800m	12	15	Aves	Passeriformes	Grallariidae	Myrmothera campanisona	Thrush-like Antpitta	0.9137	D:\Data\A12KAPW2	20260402	104700	0.25
154952	2026-03-28	4	3	-243333	-7691239	A12KAPW2	17h30	700-800m	15	18	Aves	Passeriformes	Tyrannidae	Cnipodectes subbrunneus	Brownish Twistwing	0.9942	D:\Data\A12KAPW2	20260402	104700	0.25
154953	2026-03-28	4	3	-243333	-7691239	A12KAPW2	17h30	700-800m	21	24	Aves	Passeriformes	Grallariidae	Myrmothera campanisona	Thrush-like Antpitta	0.9483	D:\Data\A12KAPW2	20260402	104700	0.25
154954	2026-03-28	4	3	-243333	-7691239	A12KAPW2	17h30	700-800m	30	33	Aves	Passeriformes	Grallariidae	Myrmothera campanisona	Thrush-like Antpitta	0.9701	D:\Data\A12KAPW2	20260402	104700	0.25
154955	2026-03-28	4	3	-243333	-7691239	A12KAPW2	17h30	700-800m	33	36	Aves	Passeriformes	Grallariidae	Myrmothera campanisona	Thrush-like Antpitta	0.41	D:\Data\A12KAPW2	20260402	104700	0.25
154956	2026-03-28	4	3	-243333	-7691239	A12KAPW2	17h30	700-800m	39	42	Aves	Passeriformes	Tyrannidae	Cnipodectes subbrunneus	Brownish Twistwing	0.8743	D:\Data\A12KAPW2	20260402	104700	0.25
154957	2026-03-28	4	3	-243333	-7691239	A12KAPW2	17h30	700-800m	42	45	Aves	Passeriformes	Grallariidae	Myrmothera campanisona	Thrush-like Antpitta	0.5995	D:\Data\A12KAPW2	20260402	104700	0.25
154958	2026-03-28	4	3	-243333	-7691239	A12KAPW2	17h30	700-800m	42	45	Aves	Passeriformes	Grallariidae	Hylopezus macularius	Spotted Antpitta	0.2649	D:\Data\A12KAPW2	20260402	104700	0.25
154959	2026-03-28	4	3	-243333	-7691239	A12KAPW2	17h30	700-800m	45	48	Aves	Passeriformes	Grallariidae	Myrmothera campanisona	Thrush-like Antpitta	0.9652	D:\Data\A12KAPW2	20260402	104700	0.25
154960	2026-03-28	4	3	-243333	-7691239	A12KAPW2	17h30	700-800m	0	3	Aves	Passeriformes	Tyrannidae	Cnipodectes subbrunneus	Brownish Twistwing	0.9919	D:\Data\A12KAPW2	20260402	104800	0.25
154961	2026-03-28	4	3	-243333	-7691239	A12KAPW2	17h30	700-800m	12	15	Aves	Passeriformes	Grallariidae	Myrmothera campanisona	Thrush-like Antpitta	0.9539	D:\Data\A12KAPW2	20260402	104800	0.25
154962	2026-03-28	4	3	-243333	-7691239	A12KAPW2	17h30	700-800m	15	18	Aves	Passeriformes	Grallariidae	Myrmothera campanisona	Thrush-like Antpitta	0.7603	D:\Data\A12KAPW2	20260402	104800	0.25
154963	2026-03-28	4	3	-243333	-7691239	A12KAPW2	17h30	700-800m	18	21	Aves	Passeriformes	Tyrannidae	Cnipodectes subbrunneus	Brownish Twistwing	0.9916	D:\Data\A12KAPW2	20260402	104800	0.25
154964	2026-03-28	4	3	-243333	-7691239	A12KAPW2	17h30	700-800m	33	36	Aves	Passeriformes	Grallariidae	Myrmothera campanisona	Thrush-like Antpitta	0.9424	D:\Data\A12KAPW2	20260402	104800	0.25
154965	2026-03-28	4	3	-243333	-7691239	A12KAPW2	17h30	700-800m	36	39	Aves	Passeriformes	Grallariidae	Myrmothera campanisona	Thrush-like Antpitta	0.8875	D:\Data\A12KAPW2	20260402	104800	0.25
154966	2026-03-28	4	3	-243333	-7691239	A12KAPW2	17h30	700-800m	6	9	Aves	Passeriformes	Grallariidae	Myrmothera campanisona	Thrush-like Antpitta	0.9694	D:\Data\A12KAPW2	20260402	104900	0.25
154967	2026-03-28	4	3	-243333	-7691239	A12KAPW2	17h30	700-800m	15	18	Aves	Passeriformes	Grallariidae	Myrmothera campanisona	Thrush-like Antpitta	0.7645	D:\Data\A12KAPW2	20260402	104900	0.25
154968	2026-03-28	4	3	-243333	-7691239	A12KAPW2	17h30	700-800m	18	21	Aves	Passeriformes	Grallariidae	Myrmothera campanisona	Thrush-like Antpitta	0.5609	D:\Data\A12KAPW2	20260402	104900	0.25
154969	2026-03-28	4	3	-243333	-7691239	A12KAPW2	17h30	700-800m	30	33	Aves	Passeriformes	Grallariidae	Myrmothera campanisona	Thrush-like Antpitta	0.985	D:\Data\A12KAPW2	20260402	104900	0.25
154970	2026-03-28	4	3	-243333	-7691239	A12KAPW2	17h30	700-800m	39	42	Aves	Passeriformes	Tyrannidae	Cnipodectes subbrunneus	Brownish Twistwing	0.9704	D:\Data\A12KAPW2	20260402	104900	0.25
154971	2026-03-28	4	3	-243333	-7691239	A12KAPW2	17h30	700-800m	42	45	Aves	Passeriformes	Grallariidae	Myrmothera campanisona	Thrush-like Antpitta	0.9735	D:\Data\A12KAPW2	20260402	104900	0.25
154972	2026-03-28	4	3	-243333	-7691239	A12KAPW2	17h30	700-800m	45	48	Aves	Passeriformes	Grallariidae	Myrmothera campanisona	Thrush-like Antpitta	0.2704	D:\Data\A12KAPW2	20260402	104900	0.25
154973	2026-03-28	4	3	-243333	-7691239	A12KAPW2	17h30	700-800m	0	3	Aves	Passeriformes	Grallariidae	Myrmothera campanisona	Thrush-like Antpitta	0.4821	D:\Data\A12KAPW2	20260402	105000	0.25
154974	2026-03-28	4	3	-243333	-7691239	A12KAPW2	17h30	700-800m	3	6	Aves	Passeriformes	Grallariidae	Myrmothera campanisona	Thrush-like Antpitta	0.984	D:\Data\A12KAPW2	20260402	105000	0.25
154975	2026-03-28	4	3	-243333	-7691239	A12KAPW2	17h30	700-800m	15	18	Aves	Passeriformes	Grallariidae	Myrmothera campanisona	Thrush-like Antpitta	0.8776	D:\Data\A12KAPW2	20260402	105000	0.25
154976	2026-03-28	4	3	-243333	-7691239	A12KAPW2	17h30	700-800m	18	21	Aves	Passeriformes	Tyrannidae	Cnipodectes subbrunneus	Brownish Twistwing	0.9937	D:\Data\A12KAPW2	20260402	105000	0.25
154977	2026-03-28	4	3	-243333	-7691239	A12KAPW2	17h30	700-800m	30	33	Aves	Passeriformes	Grallariidae	Myrmothera campanisona	Thrush-like Antpitta	0.8797	D:\Data\A12KAPW2	20260402	105000	0.25
154978	2026-03-28	4	3	-243333	-7691239	A12KAPW2	17h30	700-800m	42	45	Aves	Passeriformes	Grallariidae	Myrmothera campanisona	Thrush-like Antpitta	0.9052	D:\Data\A12KAPW2	20260402	105000	0.25
154979	2026-03-28	4	3	-243333	-7691239	A12KAPW2	17h30	700-800m	51	54	Aves	Passeriformes	Grallariidae	Myrmothera campanisona	Thrush-like Antpitta	0.986	D:\Data\A12KAPW2	20260402	105000	0.25
154980	2026-03-28	4	3	-243333	-7691239	A12KAPW2	17h30	700-800m	54	55	Aves	Passeriformes	Grallariidae	Myrmothera campanisona	Thrush-like Antpitta	0.2547	D:\Data\A12KAPW2	20260402	105000	0.25
154981	2026-03-28	4	3	-243333	-7691239	A12KAPW2	17h30	700-800m	0	3	Aves	Passeriformes	Grallariidae	Myrmothera campanisona	Thrush-like Antpitta	0.9525	D:\Data\A12KAPW2	20260402	105100	0.25
154982	2026-03-28	4	3	-243333	-7691239	A12KAPW2	17h30	700-800m	6	9	Aves	Passeriformes	Tyrannidae	Cnipodectes subbrunneus	Brownish Twistwing	0.8773	D:\Data\A12KAPW2	20260402	105100	0.25
154983	2026-03-28	4	3	-243333	-7691239	A12KAPW2	17h30	700-800m	24	27	Aves	Passeriformes	Grallariidae	Myrmothera campanisona	Thrush-like Antpitta	0.944	D:\Data\A12KAPW2	20260402	105100	0.25
154984	2026-03-28	4	3	-243333	-7691239	A12KAPW2	17h30	700-800m	27	30	Aves	Passeriformes	Grallariidae	Myrmothera campanisona	Thrush-like Antpitta	0.2969	D:\Data\A12KAPW2	20260402	105100	0.25
154985	2026-03-28	4	3	-243333	-7691239	A12KAPW2	17h30	700-800m	36	39	Aves	Passeriformes	Tyrannidae	Cnipodectes subbrunneus	Brownish Twistwing	0.9898	D:\Data\A12KAPW2	20260402	105100	0.25
154986	2026-03-28	4	3	-243333	-7691239	A12KAPW2	17h30	700-800m	45	48	Aves	Passeriformes	Grallariidae	Myrmothera campanisona	Thrush-like Antpitta	0.9313	D:\Data\A12KAPW2	20260402	105100	0.25
154987	2026-03-28	4	3	-243333	-7691239	A12KAPW2	17h30	700-800m	0	3	Aves	Passeriformes	Grallariidae	Myrmothera campanisona	Thrush-like Antpitta	0.874	D:\Data\A12KAPW2	20260402	105200	0.25
154988	2026-03-28	4	3	-243333	-7691239	A12KAPW2	17h30	700-800m	3	6	Aves	Apodiformes	Trochilidae	Phaethornis ruber	Reddish Hermit	0.4167	D:\Data\A12KAPW2	20260402	105200	0.25
154989	2026-03-28	4	3	-243333	-7691239	A12KAPW2	17h30	700-800m	6	9	Aves	Passeriformes	Tyrannidae	Cnipodectes subbrunneus	Brownish Twistwing	0.8118	D:\Data\A12KAPW2	20260402	105200	0.25
154990	2026-03-28	4	3	-243333	-7691239	A12KAPW2	17h30	700-800m	12	15	Aves	Passeriformes	Grallariidae	Myrmothera campanisona	Thrush-like Antpitta	0.854	D:\Data\A12KAPW2	20260402	105200	0.25
154991	2026-03-28	4	3	-243333	-7691239	A12KAPW2	17h30	700-800m	15	18	Aves	Passeriformes	Grallariidae	Myrmothera campanisona	Thrush-like Antpitta	0.392	D:\Data\A12KAPW2	20260402	105200	0.25
154992	2026-03-28	4	3	-243333	-7691239	A12KAPW2	17h30	700-800m	15	18	Aves	Columbiformes	Columbidae	Patagioenas subvinacea	Ruddy Pigeon	0.3771	D:\Data\A12KAPW2	20260402	105200	0.25
154993	2026-03-28	4	3	-243333	-7691239	A12KAPW2	17h30	700-800m	36	39	Aves	Passeriformes	Tyrannidae	Cnipodectes subbrunneus	Brownish Twistwing	0.9687	D:\Data\A12KAPW2	20260402	105200	0.25
154994	2026-03-28	4	3	-243333	-7691239	A12KAPW2	17h30	700-800m	39	42	Aves	Passeriformes	Grallariidae	Myrmothera campanisona	Thrush-like Antpitta	0.9297	D:\Data\A12KAPW2	20260402	105200	0.25
154995	2026-03-28	4	3	-243333	-7691239	A12KAPW2	17h30	700-800m	6	9	Aves	Passeriformes	Tyrannidae	Cnipodectes subbrunneus	Brownish Twistwing	0.9229	D:\Data\A12KAPW2	20260402	105300	0.25
154996	2026-03-28	4	3	-243333	-7691239	A12KAPW2	17h30	700-800m	15	18	Aves	Passeriformes	Grallariidae	Myrmothera campanisona	Thrush-like Antpitta	0.9061	D:\Data\A12KAPW2	20260402	105300	0.25
154997	2026-03-28	4	3	-243333	-7691239	A12KAPW2	17h30	700-800m	27	30	Aves	Passeriformes	Grallariidae	Myrmothera campanisona	Thrush-like Antpitta	0.9768	D:\Data\A12KAPW2	20260402	105300	0.25
154998	2026-03-28	4	3	-243333	-7691239	A12KAPW2	17h30	700-800m	30	33	Aves	Passeriformes	Tyrannidae	Cnipodectes subbrunneus	Brownish Twistwing	0.9803	D:\Data\A12KAPW2	20260402	105300	0.25
154999	2026-03-28	4	3	-243333	-7691239	A12KAPW2	17h30	700-800m	30	33	Aves	Passeriformes	Turdidae	Turdus lawrencii	Lawrence's Thrush	0.394	D:\Data\A12KAPW2	20260402	105300	0.25
155000	2026-03-28	4	3	-243333	-7691239	A12KAPW2	17h30	700-800m	39	42	Aves	Passeriformes	Grallariidae	Myrmothera campanisona	Thrush-like Antpitta	0.9245	D:\Data\A12KAPW2	20260402	105300	0.25
155001	2026-03-28	4	3	-243333	-7691239	A12KAPW2	17h30	700-800m	51	54	Aves	Passeriformes	Grallariidae	Myrmothera campanisona	Thrush-like Antpitta	0.8084	D:\Data\A12KAPW2	20260402	105300	0.25
155002	2026-03-28	4	3	-243333	-7691239	A12KAPW2	17h30	700-800m	51	54	Aves	Passeriformes	Grallariidae	Hylopezus macularius	Spotted Antpitta	0.5546	D:\Data\A12KAPW2	20260402	105300	0.25
155003	2026-03-28	4	3	-243333	-7691239	A12KAPW2	17h30	700-800m	54	55	Aves	Passeriformes	Grallariidae	Myrmothera campanisona	Thrush-like Antpitta	0.4227	D:\Data\A12KAPW2	20260402	105300	0.25
155004	2026-03-28	4	3	-243333	-7691239	A12KAPW2	17h30	700-800m	18	21	Aves	Passeriformes	Grallariidae	Myrmothera campanisona	Thrush-like Antpitta	0.5383	D:\Data\A12KAPW2	20260402	105400	0.25
155005	2026-03-28	4	3	-243333	-7691239	A12KAPW2	17h30	700-800m	21	24	Aves	Passeriformes	Tyrannidae	Cnipodectes subbrunneus	Brownish Twistwing	0.8791	D:\Data\A12KAPW2	20260402	105400	0.25
155006	2026-03-28	4	3	-243333	-7691239	A12KAPW2	17h30	700-800m	36	39	Aves	Passeriformes	Grallariidae	Myrmothera campanisona	Thrush-like Antpitta	0.8812	D:\Data\A12KAPW2	20260402	105400	0.25
155007	2026-03-28	4	3	-243333	-7691239	A12KAPW2	17h30	700-800m	45	48	Aves	Passeriformes	Tyrannidae	Cnipodectes subbrunneus	Brownish Twistwing	0.961	D:\Data\A12KAPW2	20260402	105400	0.25
155008	2026-03-28	4	3	-243333	-7691239	A12KAPW2	17h30	700-800m	51	54	Aves	Passeriformes	Grallariidae	Myrmothera campanisona	Thrush-like Antpitta	0.7729	D:\Data\A12KAPW2	20260402	105400	0.25
155009	2026-03-28	4	3	-243333	-7691239	A12KAPW2	17h30	700-800m	12	15	Aves	Passeriformes	Tyrannidae	Cnipodectes subbrunneus	Brownish Twistwing	0.9796	D:\Data\A12KAPW2	20260402	105500	0.25
155010	2026-03-28	4	3	-243333	-7691239	A12KAPW2	17h30	700-800m	12	15	Aves	Piciformes	Bucconidae	Nonnula brunnea	Brown Nunlet	0.4674	D:\Data\A12KAPW2	20260402	105500	0.25
155011	2026-03-28	4	3	-243333	-7691239	A12KAPW2	17h30	700-800m	15	18	Aves	Passeriformes	Grallariidae	Myrmothera campanisona	Thrush-like Antpitta	0.8539	D:\Data\A12KAPW2	20260402	105500	0.25
155012	2026-03-28	4	3	-243333	-7691239	A12KAPW2	17h30	700-800m	15	18	Aves	Passeriformes	Grallariidae	Hylopezus macularius	Spotted Antpitta	0.2802	D:\Data\A12KAPW2	20260402	105500	0.25
155013	2026-03-28	4	3	-243333	-7691239	A12KAPW2	17h30	700-800m	18	21	Aves	Passeriformes	Grallariidae	Myrmothera campanisona	Thrush-like Antpitta	0.9606	D:\Data\A12KAPW2	20260402	105500	0.25
155014	2026-03-28	4	3	-243333	-7691239	A12KAPW2	17h30	700-800m	33	36	Aves	Passeriformes	Grallariidae	Myrmothera campanisona	Thrush-like Antpitta	0.9337	D:\Data\A12KAPW2	20260402	105500	0.25
155015	2026-03-28	4	3	-243333	-7691239	A12KAPW2	17h30	700-800m	36	39	Aves	Columbiformes	Columbidae	Patagioenas subvinacea	Ruddy Pigeon	0.3233	D:\Data\A12KAPW2	20260402	105500	0.25
155016	2026-03-28	4	3	-243333	-7691239	A12KAPW2	17h30	700-800m	39	42	Aves	Passeriformes	Tyrannidae	Cnipodectes subbrunneus	Brownish Twistwing	0.7626	D:\Data\A12KAPW2	20260402	105500	0.25
155017	2026-03-28	4	3	-243333	-7691239	A12KAPW2	17h30	700-800m	45	48	Aves	Passeriformes	Grallariidae	Myrmothera campanisona	Thrush-like Antpitta	0.8468	D:\Data\A12KAPW2	20260402	105500	0.25
155018	2026-03-28	4	3	-243333	-7691239	A12KAPW2	17h30	700-800m	48	51	Aves	Passeriformes	Grallariidae	Myrmothera campanisona	Thrush-like Antpitta	0.9294	D:\Data\A12KAPW2	20260402	105500	0.25
155019	2026-03-28	4	3	-243333	-7691239	A12KAPW2	17h30	700-800m	12	15	Aves	Passeriformes	Tyrannidae	Cnipodectes subbrunneus	Brownish Twistwing	0.9923	D:\Data\A12KAPW2	20260402	105600	0.25
155020	2026-03-28	4	3	-243333	-7691239	A12KAPW2	17h30	700-800m	12	15	Aves	Piciformes	Bucconidae	Nonnula brunnea	Brown Nunlet	0.3914	D:\Data\A12KAPW2	20260402	105600	0.25
155021	2026-03-28	4	3	-243333	-7691239	A12KAPW2	17h30	700-800m	15	18	Aves	Passeriformes	Tyrannidae	Cnipodectes subbrunneus	Brownish Twistwing	0.3064	D:\Data\A12KAPW2	20260402	105600	0.25
155022	2026-03-28	4	3	-243333	-7691239	A12KAPW2	17h30	700-800m	24	27	Aves	Passeriformes	Tyrannidae	Tolmomyias traylori	Orange-eyed Flycatcher	0.3899	D:\Data\A12KAPW2	20260402	105600	0.25
155023	2026-03-28	4	3	-243333	-7691239	A12KAPW2	17h30	700-800m	27	30	Aves	Passeriformes	Tyrannidae	Cnipodectes subbrunneus	Brownish Twistwing	0.9232	D:\Data\A12KAPW2	20260402	105600	0.25
155024	2026-03-28	4	3	-243333	-7691239	A12KAPW2	17h30	700-800m	33	36	Aves	Passeriformes	Tyrannidae	Cnipodectes subbrunneus	Brownish Twistwing	0.974	D:\Data\A12KAPW2	20260402	105600	0.25
155025	2026-03-28	4	3	-243333	-7691239	A12KAPW2	17h30	700-800m	33	36	Aves	Piciformes	Bucconidae	Nonnula brunnea	Brown Nunlet	0.3361	D:\Data\A12KAPW2	20260402	105600	0.25
155026	2026-03-28	4	3	-243333	-7691239	A12KAPW2	17h30	700-800m	30	33	Aves	Passeriformes	Tyrannidae	Cnipodectes subbrunneus	Brownish Twistwing	0.994	D:\Data\A12KAPW2	20260402	105700	0.25
155027	2026-03-28	4	3	-243333	-7691239	A12KAPW2	17h30	700-800m	30	33	Aves	Piciformes	Bucconidae	Nonnula brunnea	Brown Nunlet	0.4583	D:\Data\A12KAPW2	20260402	105700	0.25
155028	2026-03-28	4	3	-243333	-7691239	A12KAPW2	17h30	700-800m	51	54	Aves	Passeriformes	Grallariidae	Myrmothera campanisona	Thrush-like Antpitta	0.4218	D:\Data\A12KAPW2	20260402	105700	0.25
155029	2026-03-28	4	3	-243333	-7691239	A12KAPW2	17h30	700-800m	0	3	Aves	Passeriformes	Tyrannidae	Cnipodectes subbrunneus	Brownish Twistwing	0.8322	D:\Data\A12KAPW2	20260402	105800	0.25
155030	2026-03-28	4	3	-243333	-7691239	A12KAPW2	17h30	700-800m	0	3	Aves	Passeriformes	Grallariidae	Myrmothera campanisona	Thrush-like Antpitta	0.3414	D:\Data\A12KAPW2	20260402	105800	0.25
155031	2026-03-28	4	3	-243333	-7691239	A12KAPW2	17h30	700-800m	12	15	Aves	Passeriformes	Grallariidae	Myrmothera campanisona	Thrush-like Antpitta	0.4278	D:\Data\A12KAPW2	20260402	105800	0.25
155032	2026-03-28	4	3	-243333	-7691239	A12KAPW2	17h30	700-800m	15	18	Aves	Passeriformes	Thamnophilidae	Epinecrophylla erythrura	Rufous-tailed Stipplethroat	0.3415	D:\Data\A12KAPW2	20260402	105800	0.25
155033	2026-03-28	4	3	-243333	-7691239	A12KAPW2	17h30	700-800m	39	42	Aves	Passeriformes	Grallariidae	Myrmothera campanisona	Thrush-like Antpitta	0.8295	D:\Data\A12KAPW2	20260402	105800	0.25
155034	2026-03-28	4	3	-243333	-7691239	A12KAPW2	17h30	700-800m	51	54	Aves	Passeriformes	Tyrannidae	Cnipodectes subbrunneus	Brownish Twistwing	0.9857	D:\Data\A12KAPW2	20260402	105800	0.25
155035	2026-03-28	4	3	-243333	-7691239	A12KAPW2	17h30	700-800m	3	6	Aves	Passeriformes	Grallariidae	Myrmothera campanisona	Thrush-like Antpitta	0.637	D:\Data\A12KAPW2	20260402	105900	0.25
155036	2026-03-28	4	3	-243333	-7691239	A12KAPW2	17h30	700-800m	12	15	Aves	Passeriformes	Grallariidae	Myrmothera campanisona	Thrush-like Antpitta	0.5788	D:\Data\A12KAPW2	20260402	105900	0.25
155037	2026-03-28	4	3	-243333	-7691239	A12KAPW2	17h30	700-800m	15	18	Aves	Passeriformes	Grallariidae	Myrmothera campanisona	Thrush-like Antpitta	0.9709	D:\Data\A12KAPW2	20260402	105900	0.25
155038	2026-03-28	4	3	-243333	-7691239	A12KAPW2	17h30	700-800m	24	27	Aves	Passeriformes	Grallariidae	Myrmothera campanisona	Thrush-like Antpitta	0.9241	D:\Data\A12KAPW2	20260402	105900	0.25
155039	2026-03-28	4	3	-243333	-7691239	A12KAPW2	17h30	700-800m	30	33	Aves	Passeriformes	Tyrannidae	Cnipodectes subbrunneus	Brownish Twistwing	0.9731	D:\Data\A12KAPW2	20260402	105900	0.25
155040	2026-03-28	4	3	-243333	-7691239	A12KAPW2	17h30	700-800m	48	51	Aves	Passeriformes	Grallariidae	Myrmothera campanisona	Thrush-like Antpitta	0.6922	D:\Data\A12KAPW2	20260402	105900	0.25
155041	2026-03-28	4	3	-243333	-7691239	A12KAPW2	17h30	700-800m	0	3	Aves	Passeriformes	Tyrannidae	Cnipodectes subbrunneus	Brownish Twistwing	0.9978	D:\Data\A12KAPW2	20260402	110000	0.25
155042	2026-03-28	4	3	-243333	-7691239	A12KAPW2	17h30	700-800m	6	9	Aves	Passeriformes	Grallariidae	Myrmothera campanisona	Thrush-like Antpitta	0.318	D:\Data\A12KAPW2	20260402	110000	0.25
155043	2026-03-28	4	3	-243333	-7691239	A12KAPW2	17h30	700-800m	9	12	Aves	Passeriformes	Grallariidae	Myrmothera campanisona	Thrush-like Antpitta	0.6892	D:\Data\A12KAPW2	20260402	110000	0.25
155044	2026-03-28	4	3	-243333	-7691239	A12KAPW2	17h30	700-800m	30	33	Aves	Passeriformes	Thamnophilidae	Epinecrophylla leucophthalma	White-eyed Stipplethroat	0.3814	D:\Data\A12KAPW2	20260402	110000	0.25
155045	2026-03-28	4	3	-243333	-7691239	A12KAPW2	17h30	700-800m	33	36	Aves	Passeriformes	Tyrannidae	Cnipodectes subbrunneus	Brownish Twistwing	0.9842	D:\Data\A12KAPW2	20260402	110000	0.25
155046	2026-03-28	4	3	-243333	-7691239	A12KAPW2	17h30	700-800m	48	51	Aves	Passeriformes	Icteridae	Psarocolius angustifrons	Russet-backed Oropendola	0.3334	D:\Data\A12KAPW2	20260402	110000	0.25
155047	2026-03-28	4	3	-243333	-7691239	A12KAPW2	17h30	700-800m	12	15	Aves	Passeriformes	Pipridae	Ceratopipra erythrocephala	Golden-headed Manakin	0.2548	D:\Data\A12KAPW2	20260402	110100	0.25
155048	2026-03-28	4	3	-243333	-7691239	A12KAPW2	17h30	700-800m	15	18	Aves	Passeriformes	Tyrannidae	Cnipodectes subbrunneus	Brownish Twistwing	0.9751	D:\Data\A12KAPW2	20260402	110100	0.25
155049	2026-03-28	4	3	-243333	-7691239	A12KAPW2	17h30	700-800m	30	33	Aves	Passeriformes	Icteridae	Psarocolius angustifrons	Russet-backed Oropendola	0.6373	D:\Data\A12KAPW2	20260402	110100	0.25
155050	2026-03-28	4	3	-243333	-7691239	A12KAPW2	17h30	700-800m	36	39	Aves	Passeriformes	Icteridae	Psarocolius angustifrons	Russet-backed Oropendola	0.2626	D:\Data\A12KAPW2	20260402	110100	0.25
155051	2026-03-28	4	3	-243333	-7691239	A12KAPW2	17h30	700-800m	0	3	Aves	Passeriformes	Grallariidae	Myrmothera campanisona	Thrush-like Antpitta	0.452	D:\Data\A12KAPW2	20260402	110200	0.25
155052	2026-03-28	4	3	-243333	-7691239	A12KAPW2	17h30	700-800m	3	6	Aves	Passeriformes	Icteridae	Psarocolius angustifrons	Russet-backed Oropendola	0.6104	D:\Data\A12KAPW2	20260402	110200	0.25
155053	2026-03-28	4	3	-243333	-7691239	A12KAPW2	17h30	700-800m	3	6	Aves	Passeriformes	Icteridae	Cacicus haemorrhous	Red-rumped Cacique	0.2786	D:\Data\A12KAPW2	20260402	110200	0.25
155054	2026-03-28	4	3	-243333	-7691239	A12KAPW2	17h30	700-800m	6	9	Aves	Passeriformes	Icteridae	Psarocolius angustifrons	Russet-backed Oropendola	0.3807	D:\Data\A12KAPW2	20260402	110200	0.25
155055	2026-03-28	4	3	-243333	-7691239	A12KAPW2	17h30	700-800m	12	15	Aves	Passeriformes	Icteridae	Psarocolius angustifrons	Russet-backed Oropendola	0.621	D:\Data\A12KAPW2	20260402	110200	0.25
155056	2026-03-28	4	3	-243333	-7691239	A12KAPW2	17h30	700-800m	18	21	Aves	Passeriformes	Tyrannidae	Cnipodectes subbrunneus	Brownish Twistwing	0.9752	D:\Data\A12KAPW2	20260402	110200	0.25
155057	2026-03-28	4	3	-243333	-7691239	A12KAPW2	17h30	700-800m	21	24	Aves	Passeriformes	Icteridae	Psarocolius angustifrons	Russet-backed Oropendola	0.6569	D:\Data\A12KAPW2	20260402	110200	0.25
155058	2026-03-28	4	3	-243333	-7691239	A12KAPW2	17h30	700-800m	39	42	Aves	Passeriformes	Tyrannidae	Cnipodectes subbrunneus	Brownish Twistwing	0.9895	D:\Data\A12KAPW2	20260402	110200	0.25
155059	2026-03-28	4	3	-243333	-7691239	A12KAPW2	17h30	700-800m	51	54	Aves	Passeriformes	Corvidae	Cyanocorax violaceus	Violaceous Jay	0.3648	D:\Data\A12KAPW2	20260402	110200	0.25
155060	2026-03-28	4	3	-243333	-7691239	A12KAPW2	17h30	700-800m	51	54	Aves	Passeriformes	Icteridae	Psarocolius angustifrons	Russet-backed Oropendola	0.2533	D:\Data\A12KAPW2	20260402	110200	0.25
155061	2026-03-28	4	3	-243333	-7691239	A12KAPW2	17h30	700-800m	0	3	Aves	Passeriformes	Tyrannidae	Cnipodectes subbrunneus	Brownish Twistwing	0.9483	D:\Data\A12KAPW2	20260402	110300	0.25
155062	2026-03-28	4	3	-243333	-7691239	A12KAPW2	17h30	700-800m	15	18	Aves	Passeriformes	Tyrannidae	Cnipodectes subbrunneus	Brownish Twistwing	0.9576	D:\Data\A12KAPW2	20260402	110300	0.25
155063	2026-03-28	4	3	-243333	-7691239	A12KAPW2	17h30	700-800m	48	51	Aves	Passeriformes	Tyrannidae	Cnipodectes subbrunneus	Brownish Twistwing	0.3793	D:\Data\A12KAPW2	20260402	110400	0.25
155064	2026-03-28	4	3	-243333	-7691239	A12KAPW2	17h30	700-800m	51	54	Aves	Passeriformes	Tyrannidae	Cnipodectes subbrunneus	Brownish Twistwing	0.9034	D:\Data\A12KAPW2	20260402	110400	0.25
155065	2026-03-28	4	3	-243333	-7691239	A12KAPW2	17h30	700-800m	36	39	Aves	Passeriformes	Tyrannidae	Cnipodectes subbrunneus	Brownish Twistwing	0.9302	D:\Data\A12KAPW2	20260402	110500	0.25
155066	2026-03-28	4	3	-243333	-7691239	A12KAPW2	17h30	700-800m	18	21	Aves	Passeriformes	Icteridae	Psarocolius angustifrons	Russet-backed Oropendola	0.2871	D:\Data\A12KAPW2	20260402	110600	0.25
155067	2026-03-28	4	3	-243333	-7691239	A12KAPW2	17h30	700-800m	24	27	Aves	Passeriformes	Tyrannidae	Cnipodectes subbrunneus	Brownish Twistwing	0.9609	D:\Data\A12KAPW2	20260402	110600	0.25
155068	2026-03-28	4	3	-243333	-7691239	A12KAPW2	17h30	700-800m	39	42	Aves	Passeriformes	Tyrannidae	Cnipodectes subbrunneus	Brownish Twistwing	0.4663	D:\Data\A12KAPW2	20260402	110600	0.25
155069	2026-03-28	4	3	-243333	-7691239	A12KAPW2	17h30	700-800m	9	12	Aves	Passeriformes	Tyrannidae	Cnipodectes subbrunneus	Brownish Twistwing	0.971	D:\Data\A12KAPW2	20260402	110700	0.25
155070	2026-03-28	4	3	-243333	-7691239	A12KAPW2	17h30	700-800m	30	33	Aves	Passeriformes	Tyrannidae	Cnipodectes subbrunneus	Brownish Twistwing	0.7909	D:\Data\A12KAPW2	20260402	110700	0.25
155071	2026-03-28	4	3	-243333	-7691239	A12KAPW2	17h30	700-800m	3	6	Aves	Passeriformes	Tyrannidae	Cnipodectes subbrunneus	Brownish Twistwing	0.8879	D:\Data\A12KAPW2	20260402	110800	0.25
155072	2026-03-28	4	3	-243333	-7691239	A12KAPW2	17h30	700-800m	6	9	Aves	Passeriformes	Tyrannidae	Cnipodectes subbrunneus	Brownish Twistwing	0.9968	D:\Data\A12KAPW2	20260402	110800	0.25
155073	2026-03-28	4	3	-243333	-7691239	A12KAPW2	17h30	700-800m	33	36	Aves	Passeriformes	Tyrannidae	Cnipodectes subbrunneus	Brownish Twistwing	0.9565	D:\Data\A12KAPW2	20260402	110800	0.25
155074	2026-03-28	4	3	-243333	-7691239	A12KAPW2	17h30	700-800m	24	27	Aves	Passeriformes	Tyrannidae	Cnipodectes subbrunneus	Brownish Twistwing	0.7844	D:\Data\A12KAPW2	20260402	110900	0.25
155075	2026-03-28	4	3	-243333	-7691239	A12KAPW2	17h30	700-800m	48	51	Aves	Passeriformes	Tyrannidae	Cnipodectes subbrunneus	Brownish Twistwing	0.9867	D:\Data\A12KAPW2	20260402	110900	0.25
155076	2026-03-28	4	3	-243333	-7691239	A12KAPW2	17h30	700-800m	18	21	Aves	Passeriformes	Tyrannidae	Cnipodectes subbrunneus	Brownish Twistwing	0.96	D:\Data\A12KAPW2	20260402	111000	0.25
155077	2026-03-28	4	3	-243333	-7691239	A12KAPW2	17h30	700-800m	21	24	Aves	Passeriformes	Thamnophilidae	Epinecrophylla leucophthalma	White-eyed Stipplethroat	0.2983	D:\Data\A12KAPW2	20260402	111000	0.25
155078	2026-03-28	4	3	-243333	-7691239	A12KAPW2	17h30	700-800m	33	36	Aves	Tinamiformes	Tinamidae	Crypturellus cinereus	Cinereous Tinamou	0.2581	D:\Data\A12KAPW2	20260402	111000	0.25
155079	2026-03-28	4	3	-243333	-7691239	A12KAPW2	17h30	700-800m	39	42	Aves	Tinamiformes	Tinamidae	Crypturellus cinereus	Cinereous Tinamou	0.6447	D:\Data\A12KAPW2	20260402	111000	0.25
155080	2026-03-28	4	3	-243333	-7691239	A12KAPW2	17h30	700-800m	42	45	Aves	Passeriformes	Tyrannidae	Cnipodectes subbrunneus	Brownish Twistwing	0.6124	D:\Data\A12KAPW2	20260402	111000	0.25
155081	2026-03-28	4	3	-243333	-7691239	A12KAPW2	17h30	700-800m	42	45	Aves	Tinamiformes	Tinamidae	Crypturellus cinereus	Cinereous Tinamou	0.4913	D:\Data\A12KAPW2	20260402	111000	0.25
155082	2026-03-28	4	3	-243333	-7691239	A12KAPW2	17h30	700-800m	51	54	Aves	Tinamiformes	Tinamidae	Crypturellus cinereus	Cinereous Tinamou	0.6615	D:\Data\A12KAPW2	20260402	111000	0.25
155083	2026-03-28	4	3	-243333	-7691239	A12KAPW2	17h30	700-800m	0	3	Aves	Tinamiformes	Tinamidae	Crypturellus cinereus	Cinereous Tinamou	0.2886	D:\Data\A12KAPW2	20260402	111100	0.25
155084	2026-03-28	4	3	-243333	-7691239	A12KAPW2	17h30	700-800m	6	9	Aves	Tinamiformes	Tinamidae	Crypturellus cinereus	Cinereous Tinamou	0.7875	D:\Data\A12KAPW2	20260402	111100	0.25
155085	2026-03-28	4	3	-243333	-7691239	A12KAPW2	17h30	700-800m	9	12	Aves	Tinamiformes	Tinamidae	Crypturellus cinereus	Cinereous Tinamou	0.2712	D:\Data\A12KAPW2	20260402	111100	0.25
155086	2026-03-28	4	3	-243333	-7691239	A12KAPW2	17h30	700-800m	12	15	Aves	Tinamiformes	Tinamidae	Crypturellus cinereus	Cinereous Tinamou	0.3485	D:\Data\A12KAPW2	20260402	111100	0.25
155087	2026-03-28	4	3	-243333	-7691239	A12KAPW2	17h30	700-800m	15	18	Aves	Tinamiformes	Tinamidae	Crypturellus cinereus	Cinereous Tinamou	0.3678	D:\Data\A12KAPW2	20260402	111100	0.25
155088	2026-03-28	4	3	-243333	-7691239	A12KAPW2	17h30	700-800m	18	21	Aves	Tinamiformes	Tinamidae	Crypturellus cinereus	Cinereous Tinamou	0.2524	D:\Data\A12KAPW2	20260402	111100	0.25
155089	2026-03-28	4	3	-243333	-7691239	A12KAPW2	17h30	700-800m	21	24	Aves	Tinamiformes	Tinamidae	Crypturellus cinereus	Cinereous Tinamou	0.3321	D:\Data\A12KAPW2	20260402	111100	0.25
155090	2026-03-28	4	3	-243333	-7691239	A12KAPW2	17h30	700-800m	24	27	Aves	Tinamiformes	Tinamidae	Crypturellus cinereus	Cinereous Tinamou	0.412	D:\Data\A12KAPW2	20260402	111100	0.25
155091	2026-03-28	4	3	-243333	-7691239	A12KAPW2	17h30	700-800m	27	30	Aves	Tinamiformes	Tinamidae	Crypturellus cinereus	Cinereous Tinamou	0.4757	D:\Data\A12KAPW2	20260402	111100	0.25
155092	2026-03-28	4	3	-243333	-7691239	A12KAPW2	17h30	700-800m	30	33	Aves	Passeriformes	Tyrannidae	Cnipodectes subbrunneus	Brownish Twistwing	0.7478	D:\Data\A12KAPW2	20260402	111100	0.25
155093	2026-03-28	4	3	-243333	-7691239	A12KAPW2	17h30	700-800m	33	36	Aves	Passeriformes	Tyrannidae	Cnipodectes subbrunneus	Brownish Twistwing	0.2843	D:\Data\A12KAPW2	20260402	111100	0.25
155094	2026-03-28	4	3	-243333	-7691239	A12KAPW2	17h30	700-800m	39	42	Aves	Tinamiformes	Tinamidae	Crypturellus cinereus	Cinereous Tinamou	0.2526	D:\Data\A12KAPW2	20260402	111100	0.25
155095	2026-03-28	4	3	-243333	-7691239	A12KAPW2	17h30	700-800m	42	45	Aves	Tinamiformes	Tinamidae	Crypturellus cinereus	Cinereous Tinamou	0.2839	D:\Data\A12KAPW2	20260402	111100	0.25
155096	2026-03-28	4	3	-243333	-7691239	A12KAPW2	17h30	700-800m	51	54	Aves	Tinamiformes	Tinamidae	Crypturellus cinereus	Cinereous Tinamou	0.352	D:\Data\A12KAPW2	20260402	111100	0.25
155097	2026-03-28	4	3	-243333	-7691239	A12KAPW2	17h30	700-800m	0	3	Aves	Tinamiformes	Tinamidae	Crypturellus cinereus	Cinereous Tinamou	0.4897	D:\Data\A12KAPW2	20260402	111200	0.25
155098	2026-03-28	4	3	-243333	-7691239	A12KAPW2	17h30	700-800m	3	6	Aves	Passeriformes	Tyrannidae	Cnipodectes subbrunneus	Brownish Twistwing	0.7682	D:\Data\A12KAPW2	20260402	111200	0.25
155099	2026-03-28	4	3	-243333	-7691239	A12KAPW2	17h30	700-800m	6	9	Aves	Tinamiformes	Tinamidae	Crypturellus cinereus	Cinereous Tinamou	0.6365	D:\Data\A12KAPW2	20260402	111200	0.25
155100	2026-03-28	4	3	-243333	-7691239	A12KAPW2	17h30	700-800m	9	12	Aves	Passeriformes	Tyrannidae	Cnipodectes subbrunneus	Brownish Twistwing	0.2897	D:\Data\A12KAPW2	20260402	111200	0.25
155101	2026-03-28	4	3	-243333	-7691239	A12KAPW2	17h30	700-800m	12	15	Aves	Tinamiformes	Tinamidae	Crypturellus cinereus	Cinereous Tinamou	0.4745	D:\Data\A12KAPW2	20260402	111200	0.25
155102	2026-03-28	4	3	-243333	-7691239	A12KAPW2	17h30	700-800m	24	27	Aves	Apodiformes	Trochilidae	Phaethornis ruber	Reddish Hermit	0.2898	D:\Data\A12KAPW2	20260402	111200	0.25
155103	2026-03-28	4	3	-243333	-7691239	A12KAPW2	17h30	700-800m	30	33	Aves	Tinamiformes	Tinamidae	Crypturellus cinereus	Cinereous Tinamou	0.4689	D:\Data\A12KAPW2	20260402	111200	0.25
155104	2026-03-28	4	3	-243333	-7691239	A12KAPW2	17h30	700-800m	33	36	Aves	Tinamiformes	Tinamidae	Crypturellus cinereus	Cinereous Tinamou	0.5834	D:\Data\A12KAPW2	20260402	111200	0.25
155105	2026-03-28	4	3	-243333	-7691239	A12KAPW2	17h30	700-800m	36	39	Aves	Passeriformes	Tyrannidae	Cnipodectes subbrunneus	Brownish Twistwing	0.33	D:\Data\A12KAPW2	20260402	111200	0.25
155106	2026-03-28	4	3	-243333	-7691239	A12KAPW2	17h30	700-800m	39	42	Aves	Tinamiformes	Tinamidae	Crypturellus cinereus	Cinereous Tinamou	0.4552	D:\Data\A12KAPW2	20260402	111200	0.25
155107	2026-03-28	4	3	-243333	-7691239	A12KAPW2	17h30	700-800m	45	48	Aves	Tinamiformes	Tinamidae	Crypturellus cinereus	Cinereous Tinamou	0.533	D:\Data\A12KAPW2	20260402	111200	0.25
155108	2026-03-28	4	3	-243333	-7691239	A12KAPW2	17h30	700-800m	45	48	Aves	Tinamiformes	Tinamidae	Crypturellus soui	Little Tinamou	0.3119	D:\Data\A12KAPW2	20260402	111200	0.25
155109	2026-03-28	4	3	-243333	-7691239	A12KAPW2	17h30	700-800m	48	51	Aves	Tinamiformes	Tinamidae	Crypturellus cinereus	Cinereous Tinamou	0.6798	D:\Data\A12KAPW2	20260402	111200	0.25
155110	2026-03-28	4	3	-243333	-7691239	A12KAPW2	17h30	700-800m	0	3	Aves	Tinamiformes	Tinamidae	Crypturellus cinereus	Cinereous Tinamou	0.88	D:\Data\A12KAPW2	20260402	111300	0.25
155111	2026-03-28	4	3	-243333	-7691239	A12KAPW2	17h30	700-800m	3	6	Aves	Tinamiformes	Tinamidae	Crypturellus cinereus	Cinereous Tinamou	0.9318	D:\Data\A12KAPW2	20260402	111300	0.25
155112	2026-03-28	4	3	-243333	-7691239	A12KAPW2	17h30	700-800m	6	9	Aves	Tinamiformes	Tinamidae	Crypturellus cinereus	Cinereous Tinamou	0.6849	D:\Data\A12KAPW2	20260402	111300	0.25
155113	2026-03-28	4	3	-243333	-7691239	A12KAPW2	17h30	700-800m	12	15	Aves	Tinamiformes	Tinamidae	Crypturellus cinereus	Cinereous Tinamou	0.599	D:\Data\A12KAPW2	20260402	111300	0.25
155114	2026-03-28	4	3	-243333	-7691239	A12KAPW2	17h30	700-800m	21	24	Aves	Tinamiformes	Tinamidae	Crypturellus cinereus	Cinereous Tinamou	0.7632	D:\Data\A12KAPW2	20260402	111300	0.25
155115	2026-03-28	4	3	-243333	-7691239	A12KAPW2	17h30	700-800m	48	51	Aves	Passeriformes	Rhinocryptidae	Liosceles thoracicus	Rusty-belted Tapaculo	0.3775	D:\Data\A12KAPW2	20260402	111300	0.25
155116	2026-03-28	4	3	-243333	-7691239	A12KAPW2	17h30	700-800m	0	3	Aves	Tinamiformes	Tinamidae	Crypturellus cinereus	Cinereous Tinamou	0.2985	D:\Data\A12KAPW2	20260402	111400	0.25
155117	2026-03-28	4	3	-243333	-7691239	A12KAPW2	17h30	700-800m	27	30	Aves	Passeriformes	Tyrannidae	Cnipodectes subbrunneus	Brownish Twistwing	0.9435	D:\Data\A12KAPW2	20260402	111400	0.25
155118	2026-03-28	4	3	-243333	-7691239	A12KAPW2	17h30	700-800m	33	36	Aves	Passeriformes	Thamnophilidae	Epinecrophylla erythrura	Rufous-tailed Stipplethroat	0.276	D:\Data\A12KAPW2	20260402	111400	0.25
155119	2026-03-28	4	3	-243333	-7691239	A12KAPW2	17h30	700-800m	3	6	Aves	Passeriformes	Rhinocryptidae	Liosceles thoracicus	Rusty-belted Tapaculo	0.5332	D:\Data\A12KAPW2	20260402	111500	0.25
155120	2026-03-28	4	3	-243333	-7691239	A12KAPW2	17h30	700-800m	6	9	Aves	Passeriformes	Tyrannidae	Cnipodectes subbrunneus	Brownish Twistwing	0.7112	D:\Data\A12KAPW2	20260402	111500	0.25
155121	2026-03-28	4	3	-243333	-7691239	A12KAPW2	17h30	700-800m	18	21	Aves	Passeriformes	Tyrannidae	Cnipodectes subbrunneus	Brownish Twistwing	0.9707	D:\Data\A12KAPW2	20260402	111500	0.25
155122	2026-03-28	4	3	-243333	-7691239	A12KAPW2	17h30	700-800m	30	33	Aves	Piciformes	Bucconidae	Nonnula brunnea	Brown Nunlet	0.3298	D:\Data\A12KAPW2	20260402	111500	0.25
155123	2026-03-28	4	3	-243333	-7691239	A12KAPW2	17h30	700-800m	30	33	Aves	Passeriformes	Tyrannidae	Cnipodectes subbrunneus	Brownish Twistwing	0.2638	D:\Data\A12KAPW2	20260402	111500	0.25
155124	2026-03-28	4	3	-243333	-7691239	A12KAPW2	17h30	700-800m	36	39	Aves	Passeriformes	Tyrannidae	Cnipodectes subbrunneus	Brownish Twistwing	0.8602	D:\Data\A12KAPW2	20260402	111500	0.25
155125	2026-03-28	4	3	-243333	-7691239	A12KAPW2	17h30	700-800m	6	9	Aves	Passeriformes	Rhinocryptidae	Liosceles thoracicus	Rusty-belted Tapaculo	0.2652	D:\Data\A12KAPW2	20260402	111600	0.25
155126	2026-03-28	4	3	-243333	-7691239	A12KAPW2	17h30	700-800m	18	21	Aves	Passeriformes	Furnariidae	Xenops genibarbis	Amazonian Plain Xenops	0.3592	D:\Data\A12KAPW2	20260402	111600	0.25
155127	2026-03-28	4	3	-243333	-7691239	A12KAPW2	17h30	700-800m	30	33	Aves	Passeriformes	Thamnophilidae	Epinecrophylla leucophthalma	White-eyed Stipplethroat	0.2617	D:\Data\A12KAPW2	20260402	111600	0.25
155128	2026-03-28	4	3	-243333	-7691239	A12KAPW2	17h30	700-800m	45	48	Aves	Passeriformes	Tyrannidae	Cnipodectes subbrunneus	Brownish Twistwing	0.9865	D:\Data\A12KAPW2	20260402	111600	0.25
155129	2026-03-28	4	3	-243333	-7691239	A12KAPW2	17h30	700-800m	12	15	Aves	Passeriformes	Tyrannidae	Cnipodectes subbrunneus	Brownish Twistwing	0.8341	D:\Data\A12KAPW2	20260402	111700	0.25
155130	2026-03-28	4	3	-243333	-7691239	A12KAPW2	17h30	700-800m	36	39	Aves	Passeriformes	Tyrannidae	Cnipodectes subbrunneus	Brownish Twistwing	0.6862	D:\Data\A12KAPW2	20260402	111700	0.25
155131	2026-03-28	4	3	-243333	-7691239	A12KAPW2	17h30	700-800m	42	45	Aves	Passeriformes	Thamnophilidae	Epinecrophylla erythrura	Rufous-tailed Stipplethroat	0.2659	D:\Data\A12KAPW2	20260402	111700	0.25
155132	2026-03-28	4	3	-243333	-7691239	A12KAPW2	17h30	700-800m	24	27	Aves	Passeriformes	Thamnophilidae	Epinecrophylla leucophthalma	White-eyed Stipplethroat	0.2519	D:\Data\A12KAPW2	20260402	111800	0.25
155133	2026-03-28	4	3	-243333	-7691239	A12KAPW2	17h30	700-800m	3	6	Aves	Passeriformes	Tyrannidae	Platyrinchus coronatus	Golden-crowned Spadebill	0.2608	D:\Data\A12KAPW2	20260402	111900	0.25
155134	2026-03-28	4	3	-243333	-7691239	A12KAPW2	17h30	700-800m	36	39	Aves	Passeriformes	Tyrannidae	Cnipodectes subbrunneus	Brownish Twistwing	0.489	D:\Data\A12KAPW2	20260402	112000	0.25
155135	2026-03-28	4	3	-243333	-7691239	A12KAPW2	17h30	700-800m	12	15	Aves	Passeriformes	Tyrannidae	Cnipodectes subbrunneus	Brownish Twistwing	0.9488	D:\Data\A12KAPW2	20260402	112100	0.25
155136	2026-03-28	4	3	-243333	-7691239	A12KAPW2	17h30	700-800m	15	18	Aves	Piciformes	Bucconidae	Malacoptila rufa	Rufous-necked Puffbird	0.3004	D:\Data\A12KAPW2	20260402	112100	0.25
155137	2026-03-28	4	3	-243333	-7691239	A12KAPW2	17h30	700-800m	24	27	Aves	Passeriformes	Tyrannidae	Cnipodectes subbrunneus	Brownish Twistwing	0.9255	D:\Data\A12KAPW2	20260402	112100	0.25
155138	2026-03-28	4	3	-243333	-7691239	A12KAPW2	17h30	700-800m	39	42	Aves	Passeriformes	Tyrannidae	Cnipodectes subbrunneus	Brownish Twistwing	0.6299	D:\Data\A12KAPW2	20260402	112100	0.25
155139	2026-03-28	4	3	-243333	-7691239	A12KAPW2	17h30	700-800m	45	48	Aves	Passeriformes	Tyrannidae	Cnipodectes subbrunneus	Brownish Twistwing	0.7043	D:\Data\A12KAPW2	20260402	112100	0.25
155140	2026-03-28	4	3	-243333	-7691239	A12KAPW2	17h30	700-800m	48	51	Aves	Passeriformes	Tyrannidae	Cnipodectes subbrunneus	Brownish Twistwing	0.4107	D:\Data\A12KAPW2	20260402	112100	0.25
155141	2026-03-28	4	3	-243333	-7691239	A12KAPW2	17h30	700-800m	39	42	Aves	Passeriformes	Tyrannidae	Lophotriccus vitiosus	Double-banded Pygmy-Tyrant	0.4168	D:\Data\A12KAPW2	20260402	112200	0.25
155142	2026-03-28	4	3	-243333	-7691239	A12KAPW2	17h30	700-800m	48	51	Aves	Passeriformes	Tyrannidae	Cnipodectes subbrunneus	Brownish Twistwing	0.5427	D:\Data\A12KAPW2	20260402	112200	0.25
155143	2026-03-28	4	3	-243333	-7691239	A12KAPW2	17h30	700-800m	0	3	Aves	Piciformes	Bucconidae	Malacoptila rufa	Rufous-necked Puffbird	0.2853	D:\Data\A12KAPW2	20260402	112300	0.25
155144	2026-03-28	4	3	-243333	-7691239	A12KAPW2	17h30	700-800m	6	9	Aves	Passeriformes	Tyrannidae	Lophotriccus vitiosus	Double-banded Pygmy-Tyrant	0.4517	D:\Data\A12KAPW2	20260402	112300	0.25
155145	2026-03-28	4	3	-243333	-7691239	A12KAPW2	17h30	700-800m	18	21	Aves	Passeriformes	Tyrannidae	Cnipodectes subbrunneus	Brownish Twistwing	0.5285	D:\Data\A12KAPW2	20260402	112300	0.25
155146	2026-03-28	4	3	-243333	-7691239	A12KAPW2	17h30	700-800m	27	30	Aves	Passeriformes	Tyrannidae	Cnipodectes subbrunneus	Brownish Twistwing	0.9025	D:\Data\A12KAPW2	20260402	112300	0.25
155147	2026-03-28	4	3	-243333	-7691239	A12KAPW2	17h30	700-800m	27	30	Aves	Piciformes	Bucconidae	Nonnula brunnea	Brown Nunlet	0.309	D:\Data\A12KAPW2	20260402	112300	0.25
155148	2026-03-28	4	3	-243333	-7691239	A12KAPW2	17h30	700-800m	39	42	Aves	Passeriformes	Tyrannidae	Cnipodectes subbrunneus	Brownish Twistwing	0.2678	D:\Data\A12KAPW2	20260402	112300	0.25
155149	2026-03-28	4	3	-243333	-7691239	A12KAPW2	17h30	700-800m	42	45	Aves	Passeriformes	Tyrannidae	Cnipodectes subbrunneus	Brownish Twistwing	0.4074	D:\Data\A12KAPW2	20260402	112300	0.25
155150	2026-03-28	4	3	-243333	-7691239	A12KAPW2	17h30	700-800m	51	54	Aves	Passeriformes	Tyrannidae	Cnipodectes subbrunneus	Brownish Twistwing	0.5991	D:\Data\A12KAPW2	20260402	112300	0.25
155151	2026-03-28	4	3	-243333	-7691239	A12KAPW2	17h30	700-800m	54	55	Aves	Passeriformes	Tyrannidae	Cnipodectes subbrunneus	Brownish Twistwing	0.4347	D:\Data\A12KAPW2	20260402	112300	0.25
155152	2026-03-28	4	3	-243333	-7691239	A12KAPW2	17h30	700-800m	0	3	Aves	Passeriformes	Thamnophilidae	Epinecrophylla erythrura	Rufous-tailed Stipplethroat	0.3634	D:\Data\A12KAPW2	20260402	112400	0.25
155153	2026-03-28	4	3	-243333	-7691239	A12KAPW2	17h30	700-800m	3	6	Aves	Passeriformes	Tyrannidae	Cnipodectes subbrunneus	Brownish Twistwing	0.9245	D:\Data\A12KAPW2	20260402	112400	0.25
155154	2026-03-28	4	3	-243333	-7691239	A12KAPW2	17h30	700-800m	27	30	Aves	Passeriformes	Tyrannidae	Cnipodectes subbrunneus	Brownish Twistwing	0.5783	D:\Data\A12KAPW2	20260402	112400	0.25
155155	2026-03-28	4	3	-243333	-7691239	A12KAPW2	17h30	700-800m	6	9	Aves	Passeriformes	Thraupidae	Tangara chilensis	Paradise Tanager	0.4484	D:\Data\A12KAPW2	20260402	112500	0.25
155156	2026-03-28	4	3	-243333	-7691239	A12KAPW2	17h30	700-800m	36	39	Aves	Apodiformes	Trochilidae	Thalurania furcata	Fork-tailed Woodnymph	0.2609	D:\Data\A12KAPW2	20260402	112500	0.25
155157	2026-03-28	4	3	-243333	-7691239	A12KAPW2	17h30	700-800m	9	12	Aves	Apodiformes	Trochilidae	Phaethornis ruber	Reddish Hermit	0.451	D:\Data\A12KAPW2	20260402	112600	0.25
155158	2026-03-28	4	3	-243333	-7691239	A12KAPW2	17h30	700-800m	27	30	Aves	Passeriformes	Tyrannidae	Cnipodectes subbrunneus	Brownish Twistwing	0.6769	D:\Data\A12KAPW2	20260402	112600	0.25
155159	2026-03-28	4	3	-243333	-7691239	A12KAPW2	17h30	700-800m	15	18	Aves	Passeriformes	Tyrannidae	Cnipodectes subbrunneus	Brownish Twistwing	0.5985	D:\Data\A12KAPW2	20260402	112700	0.25
155160	2026-03-28	4	3	-243333	-7691239	A12KAPW2	17h30	700-800m	51	54	Aves	Passeriformes	Tyrannidae	Cnipodectes subbrunneus	Brownish Twistwing	0.4799	D:\Data\A12KAPW2	20260402	112700	0.25
155161	2026-03-28	4	3	-243333	-7691239	A12KAPW2	17h30	700-800m	21	24	Aves	Apodiformes	Trochilidae	Thalurania furcata	Fork-tailed Woodnymph	0.3454	D:\Data\A12KAPW2	20260402	112800	0.25
155162	2026-03-28	4	3	-243333	-7691239	A12KAPW2	17h30	700-800m	33	36	Aves	Passeriformes	Tyrannidae	Cnipodectes subbrunneus	Brownish Twistwing	0.396	D:\Data\A12KAPW2	20260402	112800	0.25
155163	2026-03-28	4	3	-243333	-7691239	A12KAPW2	17h30	700-800m	42	45	Aves	Passeriformes	Tyrannidae	Cnipodectes subbrunneus	Brownish Twistwing	0.826	D:\Data\A12KAPW2	20260402	112800	0.25
155164	2026-03-28	4	3	-243333	-7691239	A12KAPW2	17h30	700-800m	0	3	Aves	Passeriformes	Tyrannidae	Lophotriccus vitiosus	Double-banded Pygmy-Tyrant	0.7165	D:\Data\A12KAPW2	20260402	112900	0.25
155165	2026-03-28	4	3	-243333	-7691239	A12KAPW2	17h30	700-800m	24	27	Aves	Apodiformes	Trochilidae	Thalurania furcata	Fork-tailed Woodnymph	0.2532	D:\Data\A12KAPW2	20260402	112900	0.25
155166	2026-03-28	4	3	-243333	-7691239	A12KAPW2	17h30	700-800m	30	33	Aves	Passeriformes	Tyrannidae	Cnipodectes subbrunneus	Brownish Twistwing	0.6628	D:\Data\A12KAPW2	20260402	112900	0.25
155167	2026-03-28	4	3	-243333	-7691239	A12KAPW2	17h30	700-800m	39	42	Aves	Passeriformes	Tyrannidae	Cnipodectes subbrunneus	Brownish Twistwing	0.2893	D:\Data\A12KAPW2	20260402	113000	0.25
155168	2026-03-28	4	3	-243333	-7691239	A12KAPW2	17h30	700-800m	51	54	Aves	Passeriformes	Tyrannidae	Cnipodectes subbrunneus	Brownish Twistwing	0.8354	D:\Data\A12KAPW2	20260402	113000	0.25
155169	2026-03-28	4	3	-243333	-7691239	A12KAPW2	17h30	700-800m	3	6	Aves	Passeriformes	Tyrannidae	Cnipodectes subbrunneus	Brownish Twistwing	0.9746	D:\Data\A12KAPW2	20260402	113100	0.25
155170	2026-03-28	4	3	-243333	-7691239	A12KAPW2	17h30	700-800m	9	12	Aves	Passeriformes	Tyrannidae	Cnipodectes subbrunneus	Brownish Twistwing	0.9433	D:\Data\A12KAPW2	20260402	113100	0.25
155171	2026-03-28	4	3	-243333	-7691239	A12KAPW2	17h30	700-800m	15	18	Aves	Passeriformes	Tyrannidae	Cnipodectes subbrunneus	Brownish Twistwing	0.9928	D:\Data\A12KAPW2	20260402	113100	0.25
155172	2026-03-28	4	3	-243333	-7691239	A12KAPW2	17h30	700-800m	24	27	Aves	Passeriformes	Tyrannidae	Cnipodectes subbrunneus	Brownish Twistwing	0.8377	D:\Data\A12KAPW2	20260402	113100	0.25
155173	2026-03-28	4	3	-243333	-7691239	A12KAPW2	17h30	700-800m	27	30	Aves	Passeriformes	Tyrannidae	Cnipodectes subbrunneus	Brownish Twistwing	0.3316	D:\Data\A12KAPW2	20260402	113100	0.25
155174	2026-03-28	4	3	-243333	-7691239	A12KAPW2	17h30	700-800m	33	36	Aves	Passeriformes	Tyrannidae	Cnipodectes subbrunneus	Brownish Twistwing	0.9951	D:\Data\A12KAPW2	20260402	113100	0.25
155175	2026-03-28	4	3	-243333	-7691239	A12KAPW2	17h30	700-800m	45	48	Aves	Passeriformes	Tyrannidae	Cnipodectes subbrunneus	Brownish Twistwing	0.7602	D:\Data\A12KAPW2	20260402	113100	0.25
155176	2026-03-28	4	3	-243333	-7691239	A12KAPW2	17h30	700-800m	48	51	Aves	Passeriformes	Tyrannidae	Cnipodectes subbrunneus	Brownish Twistwing	0.9898	D:\Data\A12KAPW2	20260402	113100	0.25
155177	2026-03-28	4	3	-243333	-7691239	A12KAPW2	17h30	700-800m	15	18	Aves	Passeriformes	Tyrannidae	Cnipodectes subbrunneus	Brownish Twistwing	0.9728	D:\Data\A12KAPW2	20260402	113200	0.25
155178	2026-03-28	4	3	-243333	-7691239	A12KAPW2	17h30	700-800m	18	21	Aves	Passeriformes	Tyrannidae	Cnipodectes subbrunneus	Brownish Twistwing	0.4016	D:\Data\A12KAPW2	20260402	113200	0.25
155179	2026-03-28	4	3	-243333	-7691239	A12KAPW2	17h30	700-800m	24	27	Aves	Passeriformes	Tyrannidae	Lophotriccus vitiosus	Double-banded Pygmy-Tyrant	0.8714	D:\Data\A12KAPW2	20260402	113200	0.25
155180	2026-03-28	4	3	-243333	-7691239	A12KAPW2	17h30	700-800m	27	30	Aves	Passeriformes	Tyrannidae	Cnipodectes subbrunneus	Brownish Twistwing	0.2975	D:\Data\A12KAPW2	20260402	113200	0.25
155181	2026-03-28	4	3	-243333	-7691239	A12KAPW2	17h30	700-800m	12	15	Aves	Coraciiformes	Alcedinidae	Chloroceryle aenea	American Pygmy Kingfisher	0.2875	D:\Data\A12KAPW2	20260402	113300	0.25
155182	2026-03-28	4	3	-243333	-7691239	A12KAPW2	17h30	700-800m	24	27	Aves	Passeriformes	Tyrannidae	Cnipodectes subbrunneus	Brownish Twistwing	0.2814	D:\Data\A12KAPW2	20260402	113300	0.25
155183	2026-03-28	4	3	-243333	-7691239	A12KAPW2	17h30	700-800m	36	39	Aves	Passeriformes	Tyrannidae	Cnipodectes subbrunneus	Brownish Twistwing	0.6169	D:\Data\A12KAPW2	20260402	113300	0.25
155184	2026-03-28	4	3	-243333	-7691239	A12KAPW2	17h30	700-800m	51	54	Aves	Passeriformes	Tyrannidae	Cnipodectes subbrunneus	Brownish Twistwing	0.8069	D:\Data\A12KAPW2	20260402	113300	0.25
155185	2026-03-28	4	3	-243333	-7691239	A12KAPW2	17h30	700-800m	27	30	Aves	Passeriformes	Thamnophilidae	Gymnopithys leucaspis	White-cheeked Antbird	0.3754	D:\Data\A12KAPW2	20260402	113400	0.25
155186	2026-03-28	4	3	-243333	-7691239	A12KAPW2	17h30	700-800m	30	33	Aves	Passeriformes	Thamnophilidae	Gymnopithys leucaspis	White-cheeked Antbird	0.8954	D:\Data\A12KAPW2	20260402	113400	0.25
155187	2026-03-28	4	3	-243333	-7691239	A12KAPW2	17h30	700-800m	0	3	Aves	Piciformes	Bucconidae	Malacoptila rufa	Rufous-necked Puffbird	0.2904	D:\Data\A12KAPW2	20260402	113500	0.25
155188	2026-03-28	4	3	-243333	-7691239	A12KAPW2	17h30	700-800m	3	6	Aves	Passeriformes	Tyrannidae	Cnipodectes subbrunneus	Brownish Twistwing	0.3457	D:\Data\A12KAPW2	20260402	113500	0.25
155189	2026-03-28	4	3	-243333	-7691239	A12KAPW2	17h30	700-800m	15	18	Aves	Passeriformes	Tyrannidae	Cnipodectes subbrunneus	Brownish Twistwing	0.8581	D:\Data\A12KAPW2	20260402	113500	0.25
155190	2026-03-28	4	3	-243333	-7691239	A12KAPW2	17h30	700-800m	27	30	Aves	Passeriformes	Tyrannidae	Cnipodectes subbrunneus	Brownish Twistwing	0.8068	D:\Data\A12KAPW2	20260402	113500	0.25
155191	2026-03-28	4	3	-243333	-7691239	A12KAPW2	17h30	700-800m	39	42	Aves	Passeriformes	Tyrannidae	Cnipodectes subbrunneus	Brownish Twistwing	0.5336	D:\Data\A12KAPW2	20260402	113500	0.25
155192	2026-03-28	4	3	-243333	-7691239	A12KAPW2	17h30	700-800m	54	55	Aves	Passeriformes	Tyrannidae	Cnipodectes subbrunneus	Brownish Twistwing	0.6185	D:\Data\A12KAPW2	20260402	113600	0.25
155193	2026-03-28	4	3	-243333	-7691239	A12KAPW2	17h30	700-800m	0	3	Aves	Passeriformes	Tyrannidae	Cnipodectes subbrunneus	Brownish Twistwing	0.6939	D:\Data\A12KAPW2	20260402	113700	0.25
155194	2026-03-28	4	3	-243333	-7691239	A12KAPW2	17h30	700-800m	18	21	Aves	Passeriformes	Thraupidae	Volatinia jacarina	Blue-black Grassquit	0.2701	D:\Data\A12KAPW2	20260402	113700	0.25
155195	2026-03-28	4	3	-243333	-7691239	A12KAPW2	17h30	700-800m	21	24	Aves	Passeriformes	Thraupidae	Volatinia jacarina	Blue-black Grassquit	0.4501	D:\Data\A12KAPW2	20260402	113700	0.25
155196	2026-03-28	4	3	-243333	-7691239	A12KAPW2	17h30	700-800m	21	24	Aves	Passeriformes	Thraupidae	Emberizoides herbicola	Wedge-tailed Grass-Finch	0.3072	D:\Data\A12KAPW2	20260402	113700	0.25
155197	2026-03-28	4	3	-243333	-7691239	A12KAPW2	17h30	700-800m	24	27	Aves	Passeriformes	Thraupidae	Emberizoides herbicola	Wedge-tailed Grass-Finch	0.3465	D:\Data\A12KAPW2	20260402	113700	0.25
155198	2026-03-28	4	3	-243333	-7691239	A12KAPW2	17h30	700-800m	6	9	Aves	Passeriformes	Tyrannidae	Cnipodectes subbrunneus	Brownish Twistwing	0.5711	D:\Data\A12KAPW2	20260402	113800	0.25
155199	2026-03-28	4	3	-243333	-7691239	A12KAPW2	17h30	700-800m	24	27	Aves	Passeriformes	Tyrannidae	Cnipodectes subbrunneus	Brownish Twistwing	0.8681	D:\Data\A12KAPW2	20260402	113800	0.25
155200	2026-03-28	4	3	-243333	-7691239	A12KAPW2	17h30	700-800m	27	30	Aves	Passeriformes	Tyrannidae	Cnipodectes subbrunneus	Brownish Twistwing	0.5739	D:\Data\A12KAPW2	20260402	113800	0.25
155201	2026-03-28	4	3	-243333	-7691239	A12KAPW2	17h30	700-800m	30	33	Aves	Columbiformes	Columbidae	Patagioenas subvinacea	Ruddy Pigeon	0.4409	D:\Data\A12KAPW2	20260402	113800	0.25
155202	2026-03-28	4	3	-243333	-7691239	A12KAPW2	17h30	700-800m	39	42	Aves	Passeriformes	Tyrannidae	Cnipodectes subbrunneus	Brownish Twistwing	0.2587	D:\Data\A12KAPW2	20260402	113800	0.25
155203	2026-03-28	4	3	-243333	-7691239	A12KAPW2	17h30	700-800m	24	27	Aves	Passeriformes	Tyrannidae	Cnipodectes subbrunneus	Brownish Twistwing	0.9006	D:\Data\A12KAPW2	20260402	113900	0.25
155204	2026-03-28	4	3	-243333	-7691239	A12KAPW2	17h30	700-800m	54	55	Aves	Apodiformes	Trochilidae	Chrysuronia oenone	Golden-tailed Sapphire	0.477	D:\Data\A12KAPW2	20260402	114000	0.25
155205	2026-03-28	4	3	-243333	-7691239	A12KAPW2	17h30	700-800m	30	33	Aves	Passeriformes	Tyrannidae	Cnipodectes subbrunneus	Brownish Twistwing	0.4324	D:\Data\A12KAPW2	20260402	114100	0.25
155206	2026-03-28	4	3	-243333	-7691239	A12KAPW2	17h30	700-800m	42	45	Aves	Passeriformes	Grallariidae	Myrmothera campanisona	Thrush-like Antpitta	0.5565	D:\Data\A12KAPW2	20260402	114100	0.25
155207	2026-03-28	4	3	-243333	-7691239	A12KAPW2	17h30	700-800m	51	54	Aves	Passeriformes	Tyrannidae	Cnipodectes subbrunneus	Brownish Twistwing	0.8022	D:\Data\A12KAPW2	20260402	114100	0.25
155208	2026-03-28	4	3	-243333	-7691239	A12KAPW2	17h30	700-800m	3	6	Aves	Columbiformes	Columbidae	Patagioenas subvinacea	Ruddy Pigeon	0.3195	D:\Data\A12KAPW2	20260402	114200	0.25
155209	2026-03-28	4	3	-243333	-7691239	A12KAPW2	17h30	700-800m	18	21	Aves	Passeriformes	Grallariidae	Myrmothera campanisona	Thrush-like Antpitta	0.2566	D:\Data\A12KAPW2	20260402	114200	0.25
155210	2026-03-28	4	3	-243333	-7691239	A12KAPW2	17h30	700-800m	24	27	Aves	Passeriformes	Tyrannidae	Cnipodectes subbrunneus	Brownish Twistwing	0.8112	D:\Data\A12KAPW2	20260402	114200	0.25
155211	2026-03-28	4	3	-243333	-7691239	A12KAPW2	17h30	700-800m	36	39	Aves	Passeriformes	Tyrannidae	Cnipodectes subbrunneus	Brownish Twistwing	0.4544	D:\Data\A12KAPW2	20260402	114200	0.25
155212	2026-03-28	4	3	-243333	-7691239	A12KAPW2	17h30	700-800m	39	42	Aves	Passeriformes	Tyrannidae	Cnipodectes subbrunneus	Brownish Twistwing	0.2514	D:\Data\A12KAPW2	20260402	114200	0.25
155213	2026-03-28	4	3	-243333	-7691239	A12KAPW2	17h30	700-800m	45	48	Aves	Passeriformes	Tyrannidae	Cnipodectes subbrunneus	Brownish Twistwing	0.618	D:\Data\A12KAPW2	20260402	114200	0.25
155214	2026-03-28	4	3	-243333	-7691239	A12KAPW2	17h30	700-800m	0	3	Aves	Passeriformes	Tyrannidae	Cnipodectes subbrunneus	Brownish Twistwing	0.3024	D:\Data\A12KAPW2	20260402	114300	0.25
155215	2026-03-28	4	3	-243333	-7691239	A12KAPW2	17h30	700-800m	6	9	Aves	Passeriformes	Tyrannidae	Cnipodectes subbrunneus	Brownish Twistwing	0.2752	D:\Data\A12KAPW2	20260402	114300	0.25
155216	2026-03-28	4	3	-243333	-7691239	A12KAPW2	17h30	700-800m	30	33	Aves	Passeriformes	Furnariidae	Xenops genibarbis	Amazonian Plain Xenops	0.3089	D:\Data\A12KAPW2	20260402	114300	0.25
155217	2026-03-28	4	3	-243333	-7691239	A12KAPW2	17h30	700-800m	45	48	Aves	Passeriformes	Tyrannidae	Cnipodectes subbrunneus	Brownish Twistwing	0.5664	D:\Data\A12KAPW2	20260402	114300	0.25
155218	2026-03-28	4	3	-243333	-7691239	A12KAPW2	17h30	700-800m	30	33	Aves	Passeriformes	Tyrannidae	Cnipodectes subbrunneus	Brownish Twistwing	0.3427	D:\Data\A12KAPW2	20260402	114400	0.25
155219	2026-03-28	4	3	-243333	-7691239	A12KAPW2	17h30	700-800m	33	36	Aves	Passeriformes	Tyrannidae	Cnipodectes subbrunneus	Brownish Twistwing	0.5977	D:\Data\A12KAPW2	20260402	114400	0.25
155220	2026-03-28	4	3	-243333	-7691239	A12KAPW2	17h30	700-800m	42	45	Aves	Passeriformes	Tyrannidae	Cnipodectes subbrunneus	Brownish Twistwing	0.5553	D:\Data\A12KAPW2	20260402	114400	0.25
155221	2026-03-28	4	3	-243333	-7691239	A12KAPW2	17h30	700-800m	30	33	Aves	Passeriformes	Furnariidae	Glyphorynchus spirurus	Wedge-billed Woodcreeper	0.5148	D:\Data\A12KAPW2	20260402	114500	0.25
155222	2026-03-28	4	3	-243333	-7691239	A12KAPW2	17h30	700-800m	33	36	Aves	Passeriformes	Furnariidae	Glyphorynchus spirurus	Wedge-billed Woodcreeper	0.2883	D:\Data\A12KAPW2	20260402	114500	0.25
155223	2026-03-28	4	3	-243333	-7691239	A12KAPW2	17h30	700-800m	39	42	Aves	Passeriformes	Furnariidae	Glyphorynchus spirurus	Wedge-billed Woodcreeper	0.4016	D:\Data\A12KAPW2	20260402	114500	0.25
155224	2026-03-28	4	3	-243333	-7691239	A12KAPW2	17h30	700-800m	45	48	Aves	Passeriformes	Tyrannidae	Cnipodectes subbrunneus	Brownish Twistwing	0.4458	D:\Data\A12KAPW2	20260402	114500	0.25
155225	2026-03-28	4	3	-243333	-7691239	A12KAPW2	17h30	700-800m	9	12	Aves	Passeriformes	Furnariidae	Glyphorynchus spirurus	Wedge-billed Woodcreeper	0.2545	D:\Data\A12KAPW2	20260402	114600	0.25
155226	2026-03-28	4	3	-243333	-7691239	A12KAPW2	17h30	700-800m	12	15	Aves	Passeriformes	Tyrannidae	Cnipodectes subbrunneus	Brownish Twistwing	0.6432	D:\Data\A12KAPW2	20260402	114600	0.25
155227	2026-03-28	4	3	-243333	-7691239	A12KAPW2	17h30	700-800m	18	21	Aves	Passeriformes	Tyrannidae	Cnipodectes subbrunneus	Brownish Twistwing	0.8646	D:\Data\A12KAPW2	20260402	114600	0.25
155228	2026-03-28	4	3	-243333	-7691239	A12KAPW2	17h30	700-800m	24	27	Aves	Passeriformes	Tyrannidae	Cnipodectes subbrunneus	Brownish Twistwing	0.4254	D:\Data\A12KAPW2	20260402	114600	0.25
155229	2026-03-28	4	3	-243333	-7691239	A12KAPW2	17h30	700-800m	33	36	Aves	Passeriformes	Tyrannidae	Cnipodectes subbrunneus	Brownish Twistwing	0.6603	D:\Data\A12KAPW2	20260402	114600	0.25
155230	2026-03-28	4	3	-243333	-7691239	A12KAPW2	17h30	700-800m	0	3	Aves	Passeriformes	Tyrannidae	Cnipodectes subbrunneus	Brownish Twistwing	0.7848	D:\Data\A12KAPW2	20260402	114700	0.25
155231	2026-03-28	4	3	-243333	-7691239	A12KAPW2	17h30	700-800m	3	6	Aves	Passeriformes	Tyrannidae	Cnipodectes subbrunneus	Brownish Twistwing	0.4345	D:\Data\A12KAPW2	20260402	114700	0.25
155232	2026-03-28	4	3	-243333	-7691239	A12KAPW2	17h30	700-800m	9	12	Aves	Passeriformes	Tyrannidae	Cnipodectes subbrunneus	Brownish Twistwing	0.8142	D:\Data\A12KAPW2	20260402	114700	0.25
155233	2026-03-28	4	3	-243333	-7691239	A12KAPW2	17h30	700-800m	18	21	Aves	Passeriformes	Tyrannidae	Cnipodectes subbrunneus	Brownish Twistwing	0.705	D:\Data\A12KAPW2	20260402	114700	0.25
155234	2026-03-28	4	3	-243333	-7691239	A12KAPW2	17h30	700-800m	24	27	Aves	Passeriformes	Furnariidae	Glyphorynchus spirurus	Wedge-billed Woodcreeper	0.4272	D:\Data\A12KAPW2	20260402	114700	0.25
155235	2026-03-28	4	3	-243333	-7691239	A12KAPW2	17h30	700-800m	42	45	Aves	Passeriformes	Tyrannidae	Cnipodectes subbrunneus	Brownish Twistwing	0.8951	D:\Data\A12KAPW2	20260402	114700	0.25
155236	2026-03-28	4	3	-243333	-7691239	A12KAPW2	17h30	700-800m	48	51	Aves	Passeriformes	Tyrannidae	Cnipodectes subbrunneus	Brownish Twistwing	0.4507	D:\Data\A12KAPW2	20260402	114700	0.25
155237	2026-03-28	4	3	-243333	-7691239	A12KAPW2	17h30	700-800m	3	6	Aves	Passeriformes	Tyrannidae	Cnipodectes subbrunneus	Brownish Twistwing	0.91	D:\Data\A12KAPW2	20260402	114800	0.25
155238	2026-03-28	4	3	-243333	-7691239	A12KAPW2	17h30	700-800m	9	12	Aves	Piciformes	Bucconidae	Malacoptila rufa	Rufous-necked Puffbird	0.2847	D:\Data\A12KAPW2	20260402	114800	0.25
155239	2026-03-28	4	3	-243333	-7691239	A12KAPW2	17h30	700-800m	12	15	Aves	Passeriformes	Tyrannidae	Cnipodectes subbrunneus	Brownish Twistwing	0.833	D:\Data\A12KAPW2	20260402	114800	0.25
155240	2026-03-28	4	3	-243333	-7691239	A12KAPW2	17h30	700-800m	15	18	Aves	Passeriformes	Tyrannidae	Cnipodectes subbrunneus	Brownish Twistwing	0.9621	D:\Data\A12KAPW2	20260402	114800	0.25
155241	2026-03-28	4	3	-243333	-7691239	A12KAPW2	17h30	700-800m	30	33	Aves	Passeriformes	Tyrannidae	Cnipodectes subbrunneus	Brownish Twistwing	0.986	D:\Data\A12KAPW2	20260402	114800	0.25
155242	2026-03-28	4	3	-243333	-7691239	A12KAPW2	17h30	700-800m	39	42	Aves	Passeriformes	Tyrannidae	Cnipodectes subbrunneus	Brownish Twistwing	0.3141	D:\Data\A12KAPW2	20260402	114800	0.25
155243	2026-03-28	4	3	-243333	-7691239	A12KAPW2	17h30	700-800m	45	48	Aves	Passeriformes	Tyrannidae	Cnipodectes subbrunneus	Brownish Twistwing	0.3155	D:\Data\A12KAPW2	20260402	114800	0.25
155244	2026-03-28	4	3	-243333	-7691239	A12KAPW2	17h30	700-800m	48	51	Aves	Passeriformes	Tyrannidae	Cnipodectes subbrunneus	Brownish Twistwing	0.6678	D:\Data\A12KAPW2	20260402	114800	0.25
155245	2026-03-28	4	3	-243333	-7691239	A12KAPW2	17h30	700-800m	0	3	Aves	Passeriformes	Tyrannidae	Cnipodectes subbrunneus	Brownish Twistwing	0.8435	D:\Data\A12KAPW2	20260402	114900	0.25
155246	2026-03-28	4	3	-243333	-7691239	A12KAPW2	17h30	700-800m	3	6	Aves	Piciformes	Bucconidae	Malacoptila rufa	Rufous-necked Puffbird	0.3151	D:\Data\A12KAPW2	20260402	114900	0.25
155247	2026-03-28	4	3	-243333	-7691239	A12KAPW2	17h30	700-800m	6	9	Aves	Passeriformes	Tyrannidae	Cnipodectes subbrunneus	Brownish Twistwing	0.8838	D:\Data\A12KAPW2	20260402	114900	0.25
155248	2026-03-28	4	3	-243333	-7691239	A12KAPW2	17h30	700-800m	15	18	Aves	Passeriformes	Tyrannidae	Cnipodectes subbrunneus	Brownish Twistwing	0.9911	D:\Data\A12KAPW2	20260402	114900	0.25
155249	2026-03-28	4	3	-243333	-7691239	A12KAPW2	17h30	700-800m	33	36	Aves	Passeriformes	Tyrannidae	Cnipodectes subbrunneus	Brownish Twistwing	0.8941	D:\Data\A12KAPW2	20260402	114900	0.25
155250	2026-03-28	4	3	-243333	-7691239	A12KAPW2	17h30	700-800m	3	6	Aves	Passeriformes	Tyrannidae	Cnipodectes subbrunneus	Brownish Twistwing	0.8261	D:\Data\A12KAPW2	20260402	115000	0.25
155251	2026-03-28	4	3	-243333	-7691239	A12KAPW2	17h30	700-800m	6	9	Aves	Passeriformes	Tyrannidae	Cnipodectes subbrunneus	Brownish Twistwing	0.2532	D:\Data\A12KAPW2	20260402	115000	0.25
155252	2026-03-28	4	3	-243333	-7691239	A12KAPW2	17h30	700-800m	21	24	Aves	Passeriformes	Tyrannidae	Cnipodectes subbrunneus	Brownish Twistwing	0.9574	D:\Data\A12KAPW2	20260402	115000	0.25
155253	2026-03-28	4	3	-243333	-7691239	A12KAPW2	17h30	700-800m	24	27	Aves	Piciformes	Bucconidae	Malacoptila rufa	Rufous-necked Puffbird	0.3496	D:\Data\A12KAPW2	20260402	115000	0.25
155254	2026-03-28	4	3	-243333	-7691239	A12KAPW2	17h30	700-800m	36	39	Aves	Passeriformes	Tyrannidae	Cnipodectes subbrunneus	Brownish Twistwing	0.4928	D:\Data\A12KAPW2	20260402	115000	0.25
155255	2026-03-28	4	3	-243333	-7691239	A12KAPW2	17h30	700-800m	6	9	Aves	Piciformes	Bucconidae	Malacoptila rufa	Rufous-necked Puffbird	0.2702	D:\Data\A12KAPW2	20260402	115100	0.25
155256	2026-03-28	4	3	-243333	-7691239	A12KAPW2	17h30	700-800m	9	12	Aves	Passeriformes	Tyrannidae	Cnipodectes subbrunneus	Brownish Twistwing	0.9173	D:\Data\A12KAPW2	20260402	115100	0.25
155257	2026-03-28	4	3	-243333	-7691239	A12KAPW2	17h30	700-800m	12	15	Aves	Piciformes	Bucconidae	Malacoptila rufa	Rufous-necked Puffbird	0.2767	D:\Data\A12KAPW2	20260402	115100	0.25
155258	2026-03-28	4	3	-243333	-7691239	A12KAPW2	17h30	700-800m	18	21	Aves	Passeriformes	Tyrannidae	Cnipodectes subbrunneus	Brownish Twistwing	0.9898	D:\Data\A12KAPW2	20260402	115100	0.25
155259	2026-03-28	4	3	-243333	-7691239	A12KAPW2	17h30	700-800m	21	24	Aves	Piciformes	Bucconidae	Malacoptila rufa	Rufous-necked Puffbird	0.337	D:\Data\A12KAPW2	20260402	115100	0.25
155260	2026-03-28	4	3	-243333	-7691239	A12KAPW2	17h30	700-800m	24	27	Aves	Piciformes	Bucconidae	Malacoptila rufa	Rufous-necked Puffbird	0.2753	D:\Data\A12KAPW2	20260402	115100	0.25
155261	2026-03-28	4	3	-243333	-7691239	A12KAPW2	17h30	700-800m	36	39	Aves	Passeriformes	Tyrannidae	Cnipodectes subbrunneus	Brownish Twistwing	0.9209	D:\Data\A12KAPW2	20260402	115100	0.25
155262	2026-03-28	4	3	-243333	-7691239	A12KAPW2	17h30	700-800m	48	51	Aves	Passeriformes	Tyrannidae	Myiozetetes luteiventris	Dusky-chested Flycatcher	0.6291	D:\Data\A12KAPW2	20260402	115100	0.25
155263	2026-03-28	4	3	-243333	-7691239	A12KAPW2	17h30	700-800m	51	54	Aves	Passeriformes	Tyrannidae	Myiozetetes luteiventris	Dusky-chested Flycatcher	0.9598	D:\Data\A12KAPW2	20260402	115100	0.25
155264	2026-03-28	4	3	-243333	-7691239	A12KAPW2	17h30	700-800m	6	9	Aves	Passeriformes	Tyrannidae	Myiozetetes luteiventris	Dusky-chested Flycatcher	0.2501	D:\Data\A12KAPW2	20260402	115200	0.25
155265	2026-03-28	4	3	-243333	-7691239	A12KAPW2	17h30	700-800m	9	12	Aves	Passeriformes	Tyrannidae	Cnipodectes subbrunneus	Brownish Twistwing	0.695	D:\Data\A12KAPW2	20260402	115200	0.25
155266	2026-03-28	4	3	-243333	-7691239	A12KAPW2	17h30	700-800m	24	27	Aves	Passeriformes	Tyrannidae	Cnipodectes subbrunneus	Brownish Twistwing	0.7985	D:\Data\A12KAPW2	20260402	115200	0.25
155267	2026-03-28	4	3	-243333	-7691239	A12KAPW2	17h30	700-800m	30	33	Aves	Passeriformes	Tyrannidae	Myiozetetes luteiventris	Dusky-chested Flycatcher	0.3606	D:\Data\A12KAPW2	20260402	115200	0.25
155268	2026-03-28	4	3	-243333	-7691239	A12KAPW2	17h30	700-800m	39	42	Aves	Passeriformes	Tyrannidae	Cnipodectes subbrunneus	Brownish Twistwing	0.9479	D:\Data\A12KAPW2	20260402	115200	0.25
155269	2026-03-28	4	3	-243333	-7691239	A12KAPW2	17h30	700-800m	0	3	Aves	Passeriformes	Tyrannidae	Myiozetetes luteiventris	Dusky-chested Flycatcher	0.358	D:\Data\A12KAPW2	20260402	115300	0.25
155270	2026-03-28	4	3	-243333	-7691239	A12KAPW2	17h30	700-800m	6	9	Aves	Passeriformes	Tyrannidae	Cnipodectes subbrunneus	Brownish Twistwing	0.8545	D:\Data\A12KAPW2	20260402	115300	0.25
155271	2026-03-28	4	3	-243333	-7691239	A12KAPW2	17h30	700-800m	9	12	Aves	Passeriformes	Tyrannidae	Cnipodectes subbrunneus	Brownish Twistwing	0.3019	D:\Data\A12KAPW2	20260402	115300	0.25
155272	2026-03-28	4	3	-243333	-7691239	A12KAPW2	17h30	700-800m	36	39	Aves	Passeriformes	Tyrannidae	Myiozetetes luteiventris	Dusky-chested Flycatcher	0.7451	D:\Data\A12KAPW2	20260402	115300	0.25
155273	2026-03-28	4	3	-243333	-7691239	A12KAPW2	17h30	700-800m	39	42	Aves	Passeriformes	Tyrannidae	Cnipodectes subbrunneus	Brownish Twistwing	0.5311	D:\Data\A12KAPW2	20260402	115300	0.25
155274	2026-03-28	4	3	-243333	-7691239	A12KAPW2	17h30	700-800m	42	45	Aves	Passeriformes	Tyrannidae	Myiozetetes luteiventris	Dusky-chested Flycatcher	0.7589	D:\Data\A12KAPW2	20260402	115300	0.25
155275	2026-03-28	4	3	-243333	-7691239	A12KAPW2	17h30	700-800m	51	54	Aves	Passeriformes	Tyrannidae	Myiozetetes luteiventris	Dusky-chested Flycatcher	0.4259	D:\Data\A12KAPW2	20260402	115300	0.25
155276	2026-03-28	4	3	-243333	-7691239	A12KAPW2	17h30	700-800m	0	3	Aves	Passeriformes	Tyrannidae	Cnipodectes subbrunneus	Brownish Twistwing	0.6391	D:\Data\A12KAPW2	20260402	115400	0.25
155277	2026-03-28	4	3	-243333	-7691239	A12KAPW2	17h30	700-800m	6	9	Aves	Passeriformes	Tyrannidae	Cnipodectes subbrunneus	Brownish Twistwing	0.6403	D:\Data\A12KAPW2	20260402	115400	0.25
155278	2026-03-28	4	3	-243333	-7691239	A12KAPW2	17h30	700-800m	18	21	Aves	Passeriformes	Tyrannidae	Cnipodectes subbrunneus	Brownish Twistwing	0.4208	D:\Data\A12KAPW2	20260402	115400	0.25
155279	2026-03-28	4	3	-243333	-7691239	A12KAPW2	17h30	700-800m	24	27	Aves	Passeriformes	Tyrannidae	Cnipodectes subbrunneus	Brownish Twistwing	0.2804	D:\Data\A12KAPW2	20260402	115400	0.25
155280	2026-03-28	4	3	-243333	-7691239	A12KAPW2	17h30	700-800m	33	36	Aves	Passeriformes	Tyrannidae	Cnipodectes subbrunneus	Brownish Twistwing	0.9338	D:\Data\A12KAPW2	20260402	115400	0.25
155281	2026-03-28	4	3	-243333	-7691239	A12KAPW2	17h30	700-800m	48	51	Aves	Passeriformes	Tyrannidae	Cnipodectes subbrunneus	Brownish Twistwing	0.8032	D:\Data\A12KAPW2	20260402	115400	0.25
155282	2026-03-28	4	3	-243333	-7691239	A12KAPW2	17h30	700-800m	51	54	Aves	Passeriformes	Tyrannidae	Cnipodectes subbrunneus	Brownish Twistwing	0.3382	D:\Data\A12KAPW2	20260402	115400	0.25
155283	2026-03-28	4	3	-243333	-7691239	A12KAPW2	17h30	700-800m	39	42	Aves	Passeriformes	Tyrannidae	Myiozetetes luteiventris	Dusky-chested Flycatcher	0.6479	D:\Data\A12KAPW2	20260402	115500	0.25
155284	2026-03-28	4	3	-243333	-7691239	A12KAPW2	17h30	700-800m	42	45	Aves	Passeriformes	Tyrannidae	Myiozetetes luteiventris	Dusky-chested Flycatcher	0.8164	D:\Data\A12KAPW2	20260402	115500	0.25
155285	2026-03-28	4	3	-243333	-7691239	A12KAPW2	17h30	700-800m	48	51	Aves	Passeriformes	Tyrannidae	Myiozetetes luteiventris	Dusky-chested Flycatcher	0.3095	D:\Data\A12KAPW2	20260402	115500	0.25
155286	2026-03-28	4	3	-243333	-7691239	A12KAPW2	17h30	700-800m	3	6	Aves	Passeriformes	Tyrannidae	Myiozetetes luteiventris	Dusky-chested Flycatcher	0.2725	D:\Data\A12KAPW2	20260402	115600	0.25
155287	2026-03-28	4	3	-243333	-7691239	A12KAPW2	17h30	700-800m	6	9	Aves	Passeriformes	Tyrannidae	Cnipodectes subbrunneus	Brownish Twistwing	0.4596	D:\Data\A12KAPW2	20260402	115600	0.25
155288	2026-03-28	4	3	-243333	-7691239	A12KAPW2	17h30	700-800m	9	12	Aves	Passeriformes	Tyrannidae	Myiozetetes luteiventris	Dusky-chested Flycatcher	0.5159	D:\Data\A12KAPW2	20260402	115600	0.25
155289	2026-03-28	4	3	-243333	-7691239	A12KAPW2	17h30	700-800m	12	15	Aves	Passeriformes	Tyrannidae	Myiozetetes luteiventris	Dusky-chested Flycatcher	0.7092	D:\Data\A12KAPW2	20260402	115600	0.25
155290	2026-03-28	4	3	-243333	-7691239	A12KAPW2	17h30	700-800m	21	24	Aves	Passeriformes	Tyrannidae	Cnipodectes subbrunneus	Brownish Twistwing	0.6799	D:\Data\A12KAPW2	20260402	115600	0.25
155291	2026-03-28	4	3	-243333	-7691239	A12KAPW2	17h30	700-800m	30	33	Aves	Passeriformes	Tyrannidae	Myiozetetes luteiventris	Dusky-chested Flycatcher	0.4546	D:\Data\A12KAPW2	20260402	115600	0.25
155292	2026-03-28	4	3	-243333	-7691239	A12KAPW2	17h30	700-800m	33	36	Aves	Passeriformes	Tyrannidae	Myiozetetes luteiventris	Dusky-chested Flycatcher	0.5288	D:\Data\A12KAPW2	20260402	115600	0.25
155293	2026-03-28	4	3	-243333	-7691239	A12KAPW2	17h30	700-800m	39	42	Aves	Passeriformes	Tyrannidae	Cnipodectes subbrunneus	Brownish Twistwing	0.8525	D:\Data\A12KAPW2	20260402	115600	0.25
155294	2026-03-28	4	3	-243333	-7691239	A12KAPW2	17h30	700-800m	42	45	Aves	Passeriformes	Tyrannidae	Myiozetetes luteiventris	Dusky-chested Flycatcher	0.2896	D:\Data\A12KAPW2	20260402	115600	0.25
155295	2026-03-28	4	3	-243333	-7691239	A12KAPW2	17h30	700-800m	51	54	Aves	Passeriformes	Tyrannidae	Cnipodectes subbrunneus	Brownish Twistwing	0.9363	D:\Data\A12KAPW2	20260402	115600	0.25
155296	2026-03-28	4	3	-243333	-7691239	A12KAPW2	17h30	700-800m	3	6	Aves	Passeriformes	Tyrannidae	Myiozetetes luteiventris	Dusky-chested Flycatcher	0.2529	D:\Data\A12KAPW2	20260402	115700	0.25
155297	2026-03-28	4	3	-243333	-7691239	A12KAPW2	17h30	700-800m	21	24	Aves	Passeriformes	Tyrannidae	Myiozetetes luteiventris	Dusky-chested Flycatcher	0.5608	D:\Data\A12KAPW2	20260402	115700	0.25
155298	2026-03-28	4	3	-243333	-7691239	A12KAPW2	17h30	700-800m	24	27	Aves	Passeriformes	Tyrannidae	Myiozetetes luteiventris	Dusky-chested Flycatcher	0.607	D:\Data\A12KAPW2	20260402	115700	0.25
155299	2026-03-28	4	3	-243333	-7691239	A12KAPW2	17h30	700-800m	27	30	Aves	Passeriformes	Tyrannidae	Myiozetetes luteiventris	Dusky-chested Flycatcher	0.3158	D:\Data\A12KAPW2	20260402	115700	0.25
155300	2026-03-28	4	3	-243333	-7691239	A12KAPW2	17h30	700-800m	36	39	Aves	Piciformes	Bucconidae	Monasa morphoeus	White-fronted Nunbird	0.2871	D:\Data\A12KAPW2	20260402	115700	0.25
155301	2026-03-28	4	3	-243333	-7691239	A12KAPW2	17h30	700-800m	36	39	Aves	Passeriformes	Tyrannidae	Cnipodectes subbrunneus	Brownish Twistwing	0.2705	D:\Data\A12KAPW2	20260402	115700	0.25
155302	2026-03-28	4	3	-243333	-7691239	A12KAPW2	17h30	700-800m	54	55	Aves	Passeriformes	Tyrannidae	Cnipodectes subbrunneus	Brownish Twistwing	0.8283	D:\Data\A12KAPW2	20260402	115700	0.25
155303	2026-03-28	4	3	-243333	-7691239	A12KAPW2	17h30	700-800m	0	3	Aves	Passeriformes	Tyrannidae	Myiozetetes luteiventris	Dusky-chested Flycatcher	0.9212	D:\Data\A12KAPW2	20260402	115800	0.25
155304	2026-03-28	4	3	-243333	-7691239	A12KAPW2	17h30	700-800m	3	6	Aves	Passeriformes	Tyrannidae	Myiozetetes luteiventris	Dusky-chested Flycatcher	0.7983	D:\Data\A12KAPW2	20260402	115800	0.25
155305	2026-03-28	4	3	-243333	-7691239	A12KAPW2	17h30	700-800m	6	9	Aves	Passeriformes	Tyrannidae	Myiozetetes luteiventris	Dusky-chested Flycatcher	0.8285	D:\Data\A12KAPW2	20260402	115800	0.25
155306	2026-03-28	4	3	-243333	-7691239	A12KAPW2	17h30	700-800m	9	12	Aves	Passeriformes	Tyrannidae	Myiozetetes luteiventris	Dusky-chested Flycatcher	0.4513	D:\Data\A12KAPW2	20260402	115800	0.25
155307	2026-03-28	4	3	-243333	-7691239	A12KAPW2	17h30	700-800m	12	15	Aves	Passeriformes	Tyrannidae	Myiozetetes luteiventris	Dusky-chested Flycatcher	0.8507	D:\Data\A12KAPW2	20260402	115800	0.25
155308	2026-03-28	4	3	-243333	-7691239	A12KAPW2	17h30	700-800m	15	18	Aves	Passeriformes	Tyrannidae	Myiozetetes luteiventris	Dusky-chested Flycatcher	0.558	D:\Data\A12KAPW2	20260402	115800	0.25
155309	2026-03-28	4	3	-243333	-7691239	A12KAPW2	17h30	700-800m	21	24	Aves	Passeriformes	Tyrannidae	Myiozetetes luteiventris	Dusky-chested Flycatcher	0.9404	D:\Data\A12KAPW2	20260402	115800	0.25
155310	2026-03-28	4	3	-243333	-7691239	A12KAPW2	17h30	700-800m	24	27	Aves	Passeriformes	Tyrannidae	Myiozetetes luteiventris	Dusky-chested Flycatcher	0.8132	D:\Data\A12KAPW2	20260402	115800	0.25
155311	2026-03-28	4	3	-243333	-7691239	A12KAPW2	17h30	700-800m	30	33	Aves	Passeriformes	Tyrannidae	Myiozetetes luteiventris	Dusky-chested Flycatcher	0.2695	D:\Data\A12KAPW2	20260402	115800	0.25
155312	2026-03-28	4	3	-243333	-7691239	A12KAPW2	17h30	700-800m	33	36	Aves	Passeriformes	Tyrannidae	Myiozetetes luteiventris	Dusky-chested Flycatcher	0.4807	D:\Data\A12KAPW2	20260402	115800	0.25
155313	2026-03-28	4	3	-243333	-7691239	A12KAPW2	17h30	700-800m	36	39	Aves	Passeriformes	Tyrannidae	Myiozetetes luteiventris	Dusky-chested Flycatcher	0.976	D:\Data\A12KAPW2	20260402	115800	0.25
155314	2026-03-28	4	3	-243333	-7691239	A12KAPW2	17h30	700-800m	39	42	Aves	Passeriformes	Tyrannidae	Myiozetetes luteiventris	Dusky-chested Flycatcher	0.8141	D:\Data\A12KAPW2	20260402	115800	0.25
155315	2026-03-28	4	3	-243333	-7691239	A12KAPW2	17h30	700-800m	42	45	Aves	Passeriformes	Tyrannidae	Myiozetetes luteiventris	Dusky-chested Flycatcher	0.8848	D:\Data\A12KAPW2	20260402	115800	0.25
155316	2026-03-28	4	3	-243333	-7691239	A12KAPW2	17h30	700-800m	45	48	Aves	Passeriformes	Tyrannidae	Myiozetetes luteiventris	Dusky-chested Flycatcher	0.7896	D:\Data\A12KAPW2	20260402	115800	0.25
155317	2026-03-28	4	3	-243333	-7691239	A12KAPW2	17h30	700-800m	48	51	Aves	Passeriformes	Tyrannidae	Myiozetetes luteiventris	Dusky-chested Flycatcher	0.8714	D:\Data\A12KAPW2	20260402	115800	0.25
155318	2026-03-28	4	3	-243333	-7691239	A12KAPW2	17h30	700-800m	51	54	Aves	Passeriformes	Tyrannidae	Myiozetetes luteiventris	Dusky-chested Flycatcher	0.9269	D:\Data\A12KAPW2	20260402	115800	0.25
155319	2026-03-28	4	3	-243333	-7691239	A12KAPW2	17h30	700-800m	0	3	Aves	Passeriformes	Tyrannidae	Myiozetetes luteiventris	Dusky-chested Flycatcher	0.5589	D:\Data\A12KAPW2	20260402	115900	0.25
155320	2026-03-28	4	3	-243333	-7691239	A12KAPW2	17h30	700-800m	9	12	Aves	Passeriformes	Tyrannidae	Myiozetetes luteiventris	Dusky-chested Flycatcher	0.6717	D:\Data\A12KAPW2	20260402	115900	0.25
155321	2026-03-28	4	3	-243333	-7691239	A12KAPW2	17h30	700-800m	12	15	Aves	Passeriformes	Tyrannidae	Myiozetetes luteiventris	Dusky-chested Flycatcher	0.518	D:\Data\A12KAPW2	20260402	115900	0.25
155322	2026-03-28	4	3	-243333	-7691239	A12KAPW2	17h30	700-800m	15	18	Aves	Passeriformes	Tyrannidae	Myiozetetes luteiventris	Dusky-chested Flycatcher	0.6491	D:\Data\A12KAPW2	20260402	115900	0.25
155323	2026-03-28	4	3	-243333	-7691239	A12KAPW2	17h30	700-800m	18	21	Aves	Passeriformes	Tyrannidae	Myiozetetes luteiventris	Dusky-chested Flycatcher	0.845	D:\Data\A12KAPW2	20260402	115900	0.25
155324	2026-03-28	4	3	-243333	-7691239	A12KAPW2	17h30	700-800m	39	42	Aves	Passeriformes	Tyrannidae	Cnipodectes subbrunneus	Brownish Twistwing	0.9919	D:\Data\A12KAPW2	20260402	115900	0.25
155325	2026-03-28	4	3	-243333	-7691239	A12KAPW2	17h30	700-800m	42	45	Aves	Passeriformes	Tyrannidae	Cnipodectes subbrunneus	Brownish Twistwing	0.25	D:\Data\A12KAPW2	20260402	115900	0.25
155326	2026-03-28	4	3	-243333	-7691239	A12KAPW2	17h30	700-800m	12	15	Aves	Apodiformes	Trochilidae	Phaethornis ruber	Reddish Hermit	0.2515	D:\Data\A12KAPW2	20260402	120000	0.25
155327	2026-03-28	4	3	-243333	-7691239	A12KAPW2	17h30	700-800m	39	42	Aves	Passeriformes	Tyrannidae	Cnipodectes subbrunneus	Brownish Twistwing	0.6846	D:\Data\A12KAPW2	20260402	120000	0.25
155328	2026-03-28	4	3	-243333	-7691239	A12KAPW2	17h30	700-800m	0	3	Aves	Passeriformes	Grallariidae	Myrmothera campanisona	Thrush-like Antpitta	0.2937	D:\Data\A12KAPW2	20260402	120100	0.25
155329	2026-03-28	4	3	-243333	-7691239	A12KAPW2	17h30	700-800m	12	15	Aves	Passeriformes	Grallariidae	Myrmothera campanisona	Thrush-like Antpitta	0.8899	D:\Data\A12KAPW2	20260402	120100	0.25
155330	2026-03-28	4	3	-243333	-7691239	A12KAPW2	17h30	700-800m	21	24	Aves	Passeriformes	Grallariidae	Myrmothera campanisona	Thrush-like Antpitta	0.4758	D:\Data\A12KAPW2	20260402	120100	0.25
155331	2026-03-28	4	3	-243333	-7691239	A12KAPW2	17h30	700-800m	24	27	Aves	Passeriformes	Tyrannidae	Cnipodectes subbrunneus	Brownish Twistwing	0.4978	D:\Data\A12KAPW2	20260402	120100	0.25
155332	2026-03-28	4	3	-243333	-7691239	A12KAPW2	17h30	700-800m	30	33	Aves	Passeriformes	Grallariidae	Myrmothera campanisona	Thrush-like Antpitta	0.4844	D:\Data\A12KAPW2	20260402	120100	0.25
155333	2026-03-28	4	3	-243333	-7691239	A12KAPW2	17h30	700-800m	42	45	Aves	Passeriformes	Grallariidae	Myrmothera campanisona	Thrush-like Antpitta	0.896	D:\Data\A12KAPW2	20260402	120100	0.25
155334	2026-03-28	4	3	-243333	-7691239	A12KAPW2	17h30	700-800m	45	48	Aves	Passeriformes	Thamnophilidae	Epinecrophylla erythrura	Rufous-tailed Stipplethroat	0.4341	D:\Data\A12KAPW2	20260402	120100	0.25
155335	2026-03-28	4	3	-243333	-7691239	A12KAPW2	17h30	700-800m	54	55	Aves	Passeriformes	Grallariidae	Myrmothera campanisona	Thrush-like Antpitta	0.8105	D:\Data\A12KAPW2	20260402	120100	0.25
155336	2026-03-28	4	3	-243333	-7691239	A12KAPW2	17h30	700-800m	9	12	Aves	Passeriformes	Grallariidae	Myrmothera campanisona	Thrush-like Antpitta	0.5198	D:\Data\A12KAPW2	20260402	120200	0.25
155337	2026-03-28	4	3	-243333	-7691239	A12KAPW2	17h30	700-800m	39	42	Aves	Passeriformes	Tyrannidae	Cnipodectes subbrunneus	Brownish Twistwing	0.45	D:\Data\A12KAPW2	20260402	120200	0.25
155338	2026-03-28	4	3	-243333	-7691239	A12KAPW2	17h30	700-800m	45	48	Aves	Passeriformes	Furnariidae	Glyphorynchus spirurus	Wedge-billed Woodcreeper	0.4152	D:\Data\A12KAPW2	20260402	120200	0.25
155339	2026-03-28	4	3	-243333	-7691239	A12KAPW2	17h30	700-800m	48	51	Aves	Passeriformes	Tyrannidae	Cnipodectes subbrunneus	Brownish Twistwing	0.8775	D:\Data\A12KAPW2	20260402	120200	0.25
155340	2026-03-28	4	3	-243333	-7691239	A12KAPW2	17h30	700-800m	51	54	Aves	Passeriformes	Grallariidae	Myrmothera campanisona	Thrush-like Antpitta	0.7422	D:\Data\A12KAPW2	20260402	120200	0.25
155341	2026-03-28	4	3	-243333	-7691239	A12KAPW2	17h30	700-800m	6	9	Aves	Passeriformes	Grallariidae	Myrmothera campanisona	Thrush-like Antpitta	0.4076	D:\Data\A12KAPW2	20260402	120300	0.25
155342	2026-03-28	4	3	-243333	-7691239	A12KAPW2	17h30	700-800m	12	15	Aves	Passeriformes	Tyrannidae	Cnipodectes subbrunneus	Brownish Twistwing	0.3875	D:\Data\A12KAPW2	20260402	120300	0.25
155343	2026-03-28	4	3	-243333	-7691239	A12KAPW2	17h30	700-800m	42	45	Aves	Passeriformes	Grallariidae	Myrmothera campanisona	Thrush-like Antpitta	0.8941	D:\Data\A12KAPW2	20260402	120300	0.25
155344	2026-03-28	4	3	-243333	-7691239	A12KAPW2	17h30	700-800m	15	18	Aves	Passeriformes	Tyrannidae	Cnipodectes subbrunneus	Brownish Twistwing	0.4233	D:\Data\A12KAPW2	20260402	120400	0.25
155345	2026-03-28	4	3	-243333	-7691239	A12KAPW2	17h30	700-800m	21	24	Aves	Passeriformes	Grallariidae	Myrmothera campanisona	Thrush-like Antpitta	0.7812	D:\Data\A12KAPW2	20260402	120400	0.25
155346	2026-03-28	4	3	-243333	-7691239	A12KAPW2	17h30	700-800m	27	30	Aves	Passeriformes	Tyrannidae	Cnipodectes subbrunneus	Brownish Twistwing	0.4524	D:\Data\A12KAPW2	20260402	120400	0.25
155347	2026-03-28	4	3	-243333	-7691239	A12KAPW2	17h30	700-800m	30	33	Aves	Passeriformes	Grallariidae	Myrmothera campanisona	Thrush-like Antpitta	0.9249	D:\Data\A12KAPW2	20260402	120400	0.25
155348	2026-03-28	4	3	-243333	-7691239	A12KAPW2	17h30	700-800m	51	54	Aves	Passeriformes	Tyrannidae	Cnipodectes subbrunneus	Brownish Twistwing	0.9594	D:\Data\A12KAPW2	20260402	120400	0.25
155349	2026-03-28	4	3	-243333	-7691239	A12KAPW2	17h30	700-800m	0	3	Aves	Passeriformes	Tyrannidae	Cnipodectes subbrunneus	Brownish Twistwing	0.5971	D:\Data\A12KAPW2	20260402	120500	0.25
155350	2026-03-28	4	3	-243333	-7691239	A12KAPW2	17h30	700-800m	3	6	Aves	Passeriformes	Tyrannidae	Cnipodectes subbrunneus	Brownish Twistwing	0.3414	D:\Data\A12KAPW2	20260402	120500	0.25
155351	2026-03-28	4	3	-243333	-7691239	A12KAPW2	17h30	700-800m	24	27	Aves	Passeriformes	Tyrannidae	Cnipodectes subbrunneus	Brownish Twistwing	0.9541	D:\Data\A12KAPW2	20260402	120500	0.25
155352	2026-03-28	4	3	-243333	-7691239	A12KAPW2	17h30	700-800m	27	30	Aves	Passeriformes	Tyrannidae	Cnipodectes subbrunneus	Brownish Twistwing	0.6004	D:\Data\A12KAPW2	20260402	120500	0.25
155353	2026-03-28	4	3	-243333	-7691239	A12KAPW2	17h30	700-800m	30	33	Aves	Passeriformes	Tyrannidae	Cnipodectes subbrunneus	Brownish Twistwing	0.4762	D:\Data\A12KAPW2	20260402	120500	0.25
155354	2026-03-28	4	3	-243333	-7691239	A12KAPW2	17h30	700-800m	36	39	Aves	Passeriformes	Tyrannidae	Cnipodectes subbrunneus	Brownish Twistwing	0.547	D:\Data\A12KAPW2	20260402	120500	0.25
155355	2026-03-28	4	3	-243333	-7691239	A12KAPW2	17h30	700-800m	39	42	Aves	Passeriformes	Tyrannidae	Cnipodectes subbrunneus	Brownish Twistwing	0.9499	D:\Data\A12KAPW2	20260402	120500	0.25
155356	2026-03-28	4	3	-243333	-7691239	A12KAPW2	17h30	700-800m	42	45	Aves	Passeriformes	Cardinalidae	Cyanoloxia rothschildii	Amazonian Grosbeak	0.2634	D:\Data\A12KAPW2	20260402	120500	0.25
155357	2026-03-28	4	3	-243333	-7691239	A12KAPW2	17h30	700-800m	45	48	Aves	Passeriformes	Tyrannidae	Cnipodectes subbrunneus	Brownish Twistwing	0.998	D:\Data\A12KAPW2	20260402	120500	0.25
155358	2026-03-28	4	3	-243333	-7691239	A12KAPW2	17h30	700-800m	48	51	Aves	Passeriformes	Tyrannidae	Cnipodectes subbrunneus	Brownish Twistwing	0.9928	D:\Data\A12KAPW2	20260402	120500	0.25
155359	2026-03-28	4	3	-243333	-7691239	A12KAPW2	17h30	700-800m	12	15	Aves	Passeriformes	Tyrannidae	Cnipodectes subbrunneus	Brownish Twistwing	0.9306	D:\Data\A12KAPW2	20260402	120600	0.25
155360	2026-03-28	4	3	-243333	-7691239	A12KAPW2	17h30	700-800m	21	24	Aves	Passeriformes	Tyrannidae	Cnipodectes subbrunneus	Brownish Twistwing	0.8403	D:\Data\A12KAPW2	20260402	120600	0.25
155361	2026-03-28	4	3	-243333	-7691239	A12KAPW2	17h30	700-800m	30	33	Aves	Passeriformes	Tyrannidae	Cnipodectes subbrunneus	Brownish Twistwing	0.5114	D:\Data\A12KAPW2	20260402	120600	0.25
155362	2026-03-28	4	3	-243333	-7691239	A12KAPW2	17h30	700-800m	39	42	Aves	Passeriformes	Tyrannidae	Cnipodectes subbrunneus	Brownish Twistwing	0.3769	D:\Data\A12KAPW2	20260402	120600	0.25
155363	2026-03-28	4	3	-243333	-7691239	A12KAPW2	17h30	700-800m	45	48	Aves	Passeriformes	Tyrannidae	Cnipodectes subbrunneus	Brownish Twistwing	0.9945	D:\Data\A12KAPW2	20260402	120600	0.25
155364	2026-03-28	4	3	-243333	-7691239	A12KAPW2	17h30	700-800m	6	9	Aves	Passeriformes	Grallariidae	Myrmothera campanisona	Thrush-like Antpitta	0.6323	D:\Data\A12KAPW2	20260402	120700	0.25
155365	2026-03-28	4	3	-243333	-7691239	A12KAPW2	17h30	700-800m	15	18	Aves	Passeriformes	Grallariidae	Myrmothera campanisona	Thrush-like Antpitta	0.5516	D:\Data\A12KAPW2	20260402	120700	0.25
155366	2026-03-28	4	3	-243333	-7691239	A12KAPW2	17h30	700-800m	18	21	Aves	Apodiformes	Trochilidae	Phaethornis ruber	Reddish Hermit	0.2924	D:\Data\A12KAPW2	20260402	120700	0.25
155367	2026-03-28	4	3	-243333	-7691239	A12KAPW2	17h30	700-800m	21	24	Aves	Apodiformes	Trochilidae	Phaethornis ruber	Reddish Hermit	0.312	D:\Data\A12KAPW2	20260402	120700	0.25
155368	2026-03-28	4	3	-243333	-7691239	A12KAPW2	17h30	700-800m	30	33	Aves	Passeriformes	Grallariidae	Myrmothera campanisona	Thrush-like Antpitta	0.6702	D:\Data\A12KAPW2	20260402	120700	0.25
155369	2026-03-28	4	3	-243333	-7691239	A12KAPW2	17h30	700-800m	36	39	Aves	Passeriformes	Tyrannidae	Cnipodectes subbrunneus	Brownish Twistwing	0.9647	D:\Data\A12KAPW2	20260402	120700	0.25
155370	2026-03-28	4	3	-243333	-7691239	A12KAPW2	17h30	700-800m	9	12	Aves	Passeriformes	Grallariidae	Myrmothera campanisona	Thrush-like Antpitta	0.2543	D:\Data\A12KAPW2	20260402	120800	0.25
155371	2026-03-28	4	3	-243333	-7691239	A12KAPW2	17h30	700-800m	12	15	Aves	Passeriformes	Grallariidae	Myrmothera campanisona	Thrush-like Antpitta	0.5925	D:\Data\A12KAPW2	20260402	120800	0.25
155372	2026-03-28	4	3	-243333	-7691239	A12KAPW2	17h30	700-800m	24	27	Aves	Passeriformes	Grallariidae	Myrmothera campanisona	Thrush-like Antpitta	0.769	D:\Data\A12KAPW2	20260402	120800	0.25
155373	2026-03-28	4	3	-243333	-7691239	A12KAPW2	17h30	700-800m	30	33	Aves	Passeriformes	Tyrannidae	Cnipodectes subbrunneus	Brownish Twistwing	0.5953	D:\Data\A12KAPW2	20260402	120800	0.25
155374	2026-03-28	4	3	-243333	-7691239	A12KAPW2	17h30	700-800m	36	39	Aves	Passeriformes	Grallariidae	Myrmothera campanisona	Thrush-like Antpitta	0.9202	D:\Data\A12KAPW2	20260402	120800	0.25
155375	2026-03-28	4	3	-243333	-7691239	A12KAPW2	17h30	700-800m	54	55	Aves	Passeriformes	Thamnophilidae	Epinecrophylla leucophthalma	White-eyed Stipplethroat	0.3362	D:\Data\A12KAPW2	20260402	120800	0.25
155376	2026-03-28	4	3	-243333	-7691239	A12KAPW2	17h30	700-800m	3	6	Aves	Passeriformes	Grallariidae	Myrmothera campanisona	Thrush-like Antpitta	0.5074	D:\Data\A12KAPW2	20260402	120900	0.25
155377	2026-03-28	4	3	-243333	-7691239	A12KAPW2	17h30	700-800m	6	9	Aves	Passeriformes	Furnariidae	Glyphorynchus spirurus	Wedge-billed Woodcreeper	0.3467	D:\Data\A12KAPW2	20260402	120900	0.25
155378	2026-03-28	4	3	-243333	-7691239	A12KAPW2	17h30	700-800m	12	15	Aves	Passeriformes	Tyrannidae	Cnipodectes subbrunneus	Brownish Twistwing	0.9962	D:\Data\A12KAPW2	20260402	120900	0.25
155379	2026-03-28	4	3	-243333	-7691239	A12KAPW2	17h30	700-800m	15	18	Aves	Passeriformes	Grallariidae	Myrmothera campanisona	Thrush-like Antpitta	0.9647	D:\Data\A12KAPW2	20260402	120900	0.25
155380	2026-03-28	4	3	-243333	-7691239	A12KAPW2	17h30	700-800m	30	33	Aves	Passeriformes	Grallariidae	Myrmothera campanisona	Thrush-like Antpitta	0.9114	D:\Data\A12KAPW2	20260402	120900	0.25
155381	2026-03-28	4	3	-243333	-7691239	A12KAPW2	17h30	700-800m	36	39	Aves	Passeriformes	Tyrannidae	Cnipodectes subbrunneus	Brownish Twistwing	0.6866	D:\Data\A12KAPW2	20260402	120900	0.25
155382	2026-03-28	4	3	-243333	-7691239	A12KAPW2	17h30	700-800m	39	42	Aves	Passeriformes	Tyrannidae	Cnipodectes subbrunneus	Brownish Twistwing	0.2639	D:\Data\A12KAPW2	20260402	120900	0.25
155383	2026-03-28	4	3	-243333	-7691239	A12KAPW2	17h30	700-800m	45	48	Aves	Passeriformes	Grallariidae	Myrmothera campanisona	Thrush-like Antpitta	0.5895	D:\Data\A12KAPW2	20260402	120900	0.25
155384	2026-03-28	4	3	-243333	-7691239	A12KAPW2	17h30	700-800m	51	54	Aves	Passeriformes	Tyrannidae	Cnipodectes subbrunneus	Brownish Twistwing	0.8852	D:\Data\A12KAPW2	20260402	120900	0.25
155385	2026-03-28	4	3	-243333	-7691239	A12KAPW2	17h30	700-800m	21	24	Aves	Passeriformes	Grallariidae	Myrmothera campanisona	Thrush-like Antpitta	0.8773	D:\Data\A12KAPW2	20260402	121000	0.25
155386	2026-03-28	4	3	-243333	-7691239	A12KAPW2	17h30	700-800m	24	27	Aves	Passeriformes	Tyrannidae	Cnipodectes subbrunneus	Brownish Twistwing	0.761	D:\Data\A12KAPW2	20260402	121000	0.25
155387	2026-03-28	4	3	-243333	-7691239	A12KAPW2	17h30	700-800m	33	36	Aves	Passeriformes	Grallariidae	Myrmothera campanisona	Thrush-like Antpitta	0.4552	D:\Data\A12KAPW2	20260402	121000	0.25
155388	2026-03-28	4	3	-243333	-7691239	A12KAPW2	17h30	700-800m	15	18	Aves	Passeriformes	Grallariidae	Myrmothera campanisona	Thrush-like Antpitta	0.885	D:\Data\A12KAPW2	20260402	121100	0.25
155389	2026-03-28	4	3	-243333	-7691239	A12KAPW2	17h30	700-800m	24	27	Aves	Passeriformes	Tyrannidae	Cnipodectes subbrunneus	Brownish Twistwing	0.726	D:\Data\A12KAPW2	20260402	121100	0.25
155390	2026-03-28	4	3	-243333	-7691239	A12KAPW2	17h30	700-800m	24	27	Aves	Piciformes	Galbulidae	Galbula dea	Paradise Jacamar	0.2686	D:\Data\A12KAPW2	20260402	121100	0.25
155391	2026-03-28	4	3	-243333	-7691239	A12KAPW2	17h30	700-800m	27	30	Aves	Passeriformes	Tyrannidae	Cnipodectes subbrunneus	Brownish Twistwing	0.3872	D:\Data\A12KAPW2	20260402	121100	0.25
155392	2026-03-28	4	3	-243333	-7691239	A12KAPW2	17h30	700-800m	30	33	Aves	Passeriformes	Grallariidae	Myrmothera campanisona	Thrush-like Antpitta	0.963	D:\Data\A12KAPW2	20260402	121100	0.25
155393	2026-03-28	4	3	-243333	-7691239	A12KAPW2	17h30	700-800m	42	45	Aves	Passeriformes	Grallariidae	Myrmothera campanisona	Thrush-like Antpitta	0.6409	D:\Data\A12KAPW2	20260402	121100	0.25
155394	2026-03-28	4	3	-243333	-7691239	A12KAPW2	17h30	700-800m	45	48	Aves	Passeriformes	Grallariidae	Myrmothera campanisona	Thrush-like Antpitta	0.6849	D:\Data\A12KAPW2	20260402	121100	0.25
155395	2026-03-28	4	3	-243333	-7691239	A12KAPW2	17h30	700-800m	12	15	Aves	Passeriformes	Tyrannidae	Cnipodectes subbrunneus	Brownish Twistwing	0.3232	D:\Data\A12KAPW2	20260402	121200	0.25
155396	2026-03-28	4	3	-243333	-7691239	A12KAPW2	17h30	700-800m	15	18	Aves	Apodiformes	Trochilidae	Adelomyia melanogenys	Speckled Hummingbird	0.4531	D:\Data\A12KAPW2	20260402	121200	0.25
155397	2026-03-28	4	3	-243333	-7691239	A12KAPW2	17h30	700-800m	21	24	Aves	Passeriformes	Grallariidae	Myrmothera campanisona	Thrush-like Antpitta	0.3165	D:\Data\A12KAPW2	20260402	121200	0.25
155398	2026-03-28	4	3	-243333	-7691239	A12KAPW2	17h30	700-800m	24	27	Aves	Passeriformes	Grallariidae	Myrmothera campanisona	Thrush-like Antpitta	0.276	D:\Data\A12KAPW2	20260402	121200	0.25
155399	2026-03-28	4	3	-243333	-7691239	A12KAPW2	17h30	700-800m	33	36	Aves	Passeriformes	Grallariidae	Myrmothera campanisona	Thrush-like Antpitta	0.5833	D:\Data\A12KAPW2	20260402	121200	0.25
155400	2026-03-28	4	3	-243333	-7691239	A12KAPW2	17h30	700-800m	39	42	Aves	Passeriformes	Tyrannidae	Cnipodectes subbrunneus	Brownish Twistwing	0.388	D:\Data\A12KAPW2	20260402	121200	0.25
155401	2026-03-28	4	3	-243333	-7691239	A12KAPW2	17h30	700-800m	42	45	Aves	Passeriformes	Tyrannidae	Cnipodectes subbrunneus	Brownish Twistwing	0.2866	D:\Data\A12KAPW2	20260402	121200	0.25
155402	2026-03-28	4	3	-243333	-7691239	A12KAPW2	17h30	700-800m	51	54	Aves	Passeriformes	Grallariidae	Myrmothera campanisona	Thrush-like Antpitta	0.4145	D:\Data\A12KAPW2	20260402	121200	0.25
155403	2026-03-28	4	3	-243333	-7691239	A12KAPW2	17h30	700-800m	54	55	Aves	Passeriformes	Cardinalidae	Piranga leucoptera	White-winged Tanager	0.2574	D:\Data\A12KAPW2	20260402	121200	0.25
155404	2026-03-28	4	3	-243333	-7691239	A12KAPW2	17h30	700-800m	3	6	Aves	Passeriformes	Tyrannidae	Cnipodectes subbrunneus	Brownish Twistwing	0.9483	D:\Data\A12KAPW2	20260402	121300	0.25
155405	2026-03-28	4	3	-243333	-7691239	A12KAPW2	17h30	700-800m	6	9	Aves	Passeriformes	Grallariidae	Myrmothera campanisona	Thrush-like Antpitta	0.5772	D:\Data\A12KAPW2	20260402	121300	0.25
155406	2026-03-28	4	3	-243333	-7691239	A12KAPW2	17h30	700-800m	9	12	Aves	Passeriformes	Grallariidae	Myrmothera campanisona	Thrush-like Antpitta	0.8893	D:\Data\A12KAPW2	20260402	121300	0.25
155407	2026-03-28	4	3	-243333	-7691239	A12KAPW2	17h30	700-800m	12	15	Aves	Passeriformes	Tyrannidae	Cnipodectes subbrunneus	Brownish Twistwing	0.6121	D:\Data\A12KAPW2	20260402	121300	0.25
155408	2026-03-28	4	3	-243333	-7691239	A12KAPW2	17h30	700-800m	24	27	Aves	Passeriformes	Grallariidae	Myrmothera campanisona	Thrush-like Antpitta	0.8008	D:\Data\A12KAPW2	20260402	121300	0.25
155409	2026-03-28	4	3	-243333	-7691239	A12KAPW2	17h30	700-800m	42	45	Aves	Passeriformes	Grallariidae	Myrmothera campanisona	Thrush-like Antpitta	0.9872	D:\Data\A12KAPW2	20260402	121300	0.25
155410	2026-03-28	4	3	-243333	-7691239	A12KAPW2	17h30	700-800m	9	12	Aves	Passeriformes	Grallariidae	Myrmothera campanisona	Thrush-like Antpitta	0.5035	D:\Data\A12KAPW2	20260402	121400	0.25
155411	2026-03-28	4	3	-243333	-7691239	A12KAPW2	17h30	700-800m	12	15	Aves	Passeriformes	Grallariidae	Myrmothera campanisona	Thrush-like Antpitta	0.7553	D:\Data\A12KAPW2	20260402	121400	0.25
155412	2026-03-28	4	3	-243333	-7691239	A12KAPW2	17h30	700-800m	48	51	Aves	Passeriformes	Furnariidae	Glyphorynchus spirurus	Wedge-billed Woodcreeper	0.2757	D:\Data\A12KAPW2	20260402	121400	0.25
155413	2026-03-28	4	3	-243333	-7691239	A12KAPW2	17h30	700-800m	6	9	Aves	Passeriformes	Tyrannidae	Cnipodectes subbrunneus	Brownish Twistwing	0.3696	D:\Data\A12KAPW2	20260402	121500	0.25
155414	2026-03-28	4	3	-243333	-7691239	A12KAPW2	17h30	700-800m	9	12	Aves	Passeriformes	Tyrannidae	Cnipodectes subbrunneus	Brownish Twistwing	0.7445	D:\Data\A12KAPW2	20260402	121500	0.25
155415	2026-03-28	4	3	-243333	-7691239	A12KAPW2	17h30	700-800m	45	48	Aves	Passeriformes	Tyrannidae	Cnipodectes subbrunneus	Brownish Twistwing	0.798	D:\Data\A12KAPW2	20260402	121500	0.25
155416	2026-03-28	4	3	-243333	-7691239	A12KAPW2	17h30	700-800m	36	39	Aves	Passeriformes	Tyrannidae	Cnipodectes subbrunneus	Brownish Twistwing	0.8065	D:\Data\A12KAPW2	20260402	121600	0.25
155417	2026-03-28	4	3	-243333	-7691239	A12KAPW2	17h30	700-800m	48	51	Aves	Passeriformes	Tyrannidae	Cnipodectes subbrunneus	Brownish Twistwing	0.8555	D:\Data\A12KAPW2	20260402	121600	0.25
155418	2026-03-28	4	3	-243333	-7691239	A12KAPW2	17h30	700-800m	36	39	Aves	Passeriformes	Tyrannidae	Cnipodectes subbrunneus	Brownish Twistwing	0.4649	D:\Data\A12KAPW2	20260402	121700	0.25
155419	2026-03-28	4	3	-243333	-7691239	A12KAPW2	17h30	700-800m	0	3	Aves	Passeriformes	Tyrannidae	Cnipodectes subbrunneus	Brownish Twistwing	0.306	D:\Data\A12KAPW2	20260402	121800	0.25
155420	2026-03-28	4	3	-243333	-7691239	A12KAPW2	17h30	700-800m	18	21	Aves	Passeriformes	Tyrannidae	Cnipodectes subbrunneus	Brownish Twistwing	0.3788	D:\Data\A12KAPW2	20260402	121800	0.25
155421	2026-03-28	4	3	-243333	-7691239	A12KAPW2	17h30	700-800m	21	24	Aves	Passeriformes	Tyrannidae	Tolmomyias poliocephalus	Gray-crowned Flycatcher	0.2596	D:\Data\A12KAPW2	20260402	121800	0.25
155422	2026-03-28	4	3	-243333	-7691239	A12KAPW2	17h30	700-800m	30	33	Aves	Passeriformes	Furnariidae	Glyphorynchus spirurus	Wedge-billed Woodcreeper	0.5334	D:\Data\A12KAPW2	20260402	121900	0.25
155423	2026-03-28	4	3	-243333	-7691239	A12KAPW2	17h30	700-800m	33	36	Aves	Passeriformes	Tyrannidae	Cnipodectes subbrunneus	Brownish Twistwing	0.4782	D:\Data\A12KAPW2	20260402	121900	0.25
155424	2026-03-28	4	3	-243333	-7691239	A12KAPW2	17h30	700-800m	51	54	Aves	Passeriformes	Tyrannidae	Cnipodectes subbrunneus	Brownish Twistwing	0.4883	D:\Data\A12KAPW2	20260402	121900	0.25
155425	2026-03-28	4	3	-243333	-7691239	A12KAPW2	17h30	700-800m	12	15	Aves	Passeriformes	Tyrannidae	Cnipodectes subbrunneus	Brownish Twistwing	0.9471	D:\Data\A12KAPW2	20260402	122000	0.25
155426	2026-03-28	4	3	-243333	-7691239	A12KAPW2	17h30	700-800m	36	39	Aves	Passeriformes	Tyrannidae	Lophotriccus vitiosus	Double-banded Pygmy-Tyrant	0.2538	D:\Data\A12KAPW2	20260402	122000	0.25
155427	2026-03-28	4	3	-243333	-7691239	A12KAPW2	17h30	700-800m	3	6	Aves	Passeriformes	Tyrannidae	Cnipodectes subbrunneus	Brownish Twistwing	0.4112	D:\Data\A12KAPW2	20260402	122100	0.25
155428	2026-03-28	4	3	-243333	-7691239	A12KAPW2	17h30	700-800m	12	15	Aves	Passeriformes	Furnariidae	Glyphorynchus spirurus	Wedge-billed Woodcreeper	0.3526	D:\Data\A12KAPW2	20260402	122100	0.25
155429	2026-03-28	4	3	-243333	-7691239	A12KAPW2	17h30	700-800m	18	21	Aves	Passeriformes	Furnariidae	Glyphorynchus spirurus	Wedge-billed Woodcreeper	0.5409	D:\Data\A12KAPW2	20260402	122100	0.25
155430	2026-03-28	4	3	-243333	-7691239	A12KAPW2	17h30	700-800m	21	24	Aves	Passeriformes	Furnariidae	Glyphorynchus spirurus	Wedge-billed Woodcreeper	0.2621	D:\Data\A12KAPW2	20260402	122100	0.25
155431	2026-03-28	4	3	-243333	-7691239	A12KAPW2	17h30	700-800m	0	3	Aves	Passeriformes	Tyrannidae	Cnipodectes subbrunneus	Brownish Twistwing	0.8604	D:\Data\A12KAPW2	20260402	122200	0.25
155432	2026-03-28	4	3	-243333	-7691239	A12KAPW2	17h30	700-800m	12	15	Aves	Passeriformes	Tyrannidae	Cnipodectes subbrunneus	Brownish Twistwing	0.8861	D:\Data\A12KAPW2	20260402	122200	0.25
155433	2026-03-28	4	3	-243333	-7691239	A12KAPW2	17h30	700-800m	45	48	Aves	Passeriformes	Tyrannidae	Cnipodectes subbrunneus	Brownish Twistwing	0.6969	D:\Data\A12KAPW2	20260402	122200	0.25
155434	2026-03-28	4	3	-243333	-7691239	A12KAPW2	17h30	700-800m	27	30	Aves	Passeriformes	Tyrannidae	Cnipodectes subbrunneus	Brownish Twistwing	0.5722	D:\Data\A12KAPW2	20260402	122400	0.25
155435	2026-03-28	4	3	-243333	-7691239	A12KAPW2	17h30	700-800m	36	39	Aves	Passeriformes	Furnariidae	Glyphorynchus spirurus	Wedge-billed Woodcreeper	0.4624	D:\Data\A12KAPW2	20260402	122400	0.25
155436	2026-03-28	4	3	-243333	-7691239	A12KAPW2	17h30	700-800m	42	45	Aves	Passeriformes	Tyrannidae	Cnipodectes subbrunneus	Brownish Twistwing	0.9888	D:\Data\A12KAPW2	20260402	122400	0.25
155437	2026-03-28	4	3	-243333	-7691239	A12KAPW2	17h30	700-800m	0	3	Aves	Passeriformes	Tyrannidae	Cnipodectes subbrunneus	Brownish Twistwing	0.6655	D:\Data\A12KAPW2	20260402	122500	0.25
155438	2026-03-28	4	3	-243333	-7691239	A12KAPW2	17h30	700-800m	6	9	Aves	Passeriformes	Tyrannidae	Cnipodectes subbrunneus	Brownish Twistwing	0.6515	D:\Data\A12KAPW2	20260402	122500	0.25
155439	2026-03-28	4	3	-243333	-7691239	A12KAPW2	17h30	700-800m	12	15	Aves	Passeriformes	Tyrannidae	Cnipodectes subbrunneus	Brownish Twistwing	0.8833	D:\Data\A12KAPW2	20260402	122500	0.25
155440	2026-03-28	4	3	-243333	-7691239	A12KAPW2	17h30	700-800m	18	21	Aves	Apodiformes	Trochilidae	Adelomyia melanogenys	Speckled Hummingbird	0.4377	D:\Data\A12KAPW2	20260402	122500	0.25
155441	2026-03-28	4	3	-243333	-7691239	A12KAPW2	17h30	700-800m	39	42	Aves	Passeriformes	Tyrannidae	Cnipodectes subbrunneus	Brownish Twistwing	0.4996	D:\Data\A12KAPW2	20260402	122500	0.25
155442	2026-03-28	4	3	-243333	-7691239	A12KAPW2	17h30	700-800m	9	12	Aves	Passeriformes	Tyrannidae	Cnipodectes subbrunneus	Brownish Twistwing	0.3126	D:\Data\A12KAPW2	20260402	122600	0.25
155443	2026-03-28	4	3	-243333	-7691239	A12KAPW2	17h30	700-800m	48	51	Aves	Passeriformes	Tyrannidae	Cnipodectes subbrunneus	Brownish Twistwing	0.7575	D:\Data\A12KAPW2	20260402	122600	0.25
155444	2026-03-28	4	3	-243333	-7691239	A12KAPW2	17h30	700-800m	0	3	Aves	Passeriformes	Tyrannidae	Cnipodectes subbrunneus	Brownish Twistwing	0.7719	D:\Data\A12KAPW2	20260402	122700	0.25
155445	2026-03-28	4	3	-243333	-7691239	A12KAPW2	17h30	700-800m	18	21	Aves	Passeriformes	Tyrannidae	Cnipodectes subbrunneus	Brownish Twistwing	0.9326	D:\Data\A12KAPW2	20260402	122700	0.25
155446	2026-03-28	4	3	-243333	-7691239	A12KAPW2	17h30	700-800m	0	3	Aves	Passeriformes	Tyrannidae	Cnipodectes subbrunneus	Brownish Twistwing	0.8424	D:\Data\A12KAPW2	20260402	122800	0.25
155447	2026-03-28	4	3	-243333	-7691239	A12KAPW2	17h30	700-800m	15	18	Aves	Passeriformes	Tyrannidae	Cnipodectes subbrunneus	Brownish Twistwing	0.8662	D:\Data\A12KAPW2	20260402	122800	0.25
155448	2026-03-28	4	3	-243333	-7691239	A12KAPW2	17h30	700-800m	18	21	Aves	Passeriformes	Tyrannidae	Cnipodectes subbrunneus	Brownish Twistwing	0.8965	D:\Data\A12KAPW2	20260402	122800	0.25
155449	2026-03-28	4	3	-243333	-7691239	A12KAPW2	17h30	700-800m	45	48	Aves	Passeriformes	Thamnophilidae	Phlegopsis erythroptera	Reddish-winged Bare-eye	0.4264	D:\Data\A12KAPW2	20260402	122800	0.25
155450	2026-03-28	4	3	-243333	-7691239	A12KAPW2	17h30	700-800m	48	51	Aves	Passeriformes	Thamnophilidae	Phlegopsis erythroptera	Reddish-winged Bare-eye	0.5427	D:\Data\A12KAPW2	20260402	122800	0.25
155451	2026-03-28	4	3	-243333	-7691239	A12KAPW2	17h30	700-800m	48	51	Aves	Passeriformes	Tyrannidae	Cnipodectes subbrunneus	Brownish Twistwing	0.5386	D:\Data\A12KAPW2	20260402	122800	0.25
155452	2026-03-28	4	3	-243333	-7691239	A12KAPW2	17h30	700-800m	3	6	Aves	Passeriformes	Tyrannidae	Cnipodectes subbrunneus	Brownish Twistwing	0.9382	D:\Data\A12KAPW2	20260402	122900	0.25
155453	2026-03-28	4	3	-243333	-7691239	A12KAPW2	17h30	700-800m	12	15	Aves	Passeriformes	Tyrannidae	Cnipodectes subbrunneus	Brownish Twistwing	0.9168	D:\Data\A12KAPW2	20260402	122900	0.25
155454	2026-03-28	4	3	-243333	-7691239	A12KAPW2	17h30	700-800m	33	36	Aves	Passeriformes	Tyrannidae	Cnipodectes subbrunneus	Brownish Twistwing	0.8995	D:\Data\A12KAPW2	20260402	122900	0.25
155455	2026-03-28	4	3	-243333	-7691239	A12KAPW2	17h30	700-800m	39	42	Aves	Passeriformes	Tyrannidae	Cnipodectes subbrunneus	Brownish Twistwing	0.8036	D:\Data\A12KAPW2	20260402	122900	0.25
155456	2026-03-28	4	3	-243333	-7691239	A12KAPW2	17h30	700-800m	48	51	Aves	Passeriformes	Tyrannidae	Cnipodectes subbrunneus	Brownish Twistwing	0.8023	D:\Data\A12KAPW2	20260402	122900	0.25
155457	2026-03-28	4	3	-243333	-7691239	A12KAPW2	17h30	700-800m	0	3	Aves	Passeriformes	Tyrannidae	Cnipodectes subbrunneus	Brownish Twistwing	0.6626	D:\Data\A12KAPW2	20260402	123000	0.25
155458	2026-03-28	4	3	-243333	-7691239	A12KAPW2	17h30	700-800m	33	36	Aves	Passeriformes	Tyrannidae	Cnipodectes subbrunneus	Brownish Twistwing	0.5043	D:\Data\A12KAPW2	20260402	123000	0.25
155459	2026-03-28	4	3	-243333	-7691239	A12KAPW2	17h30	700-800m	42	45	Aves	Passeriformes	Tyrannidae	Cnipodectes subbrunneus	Brownish Twistwing	0.4013	D:\Data\A12KAPW2	20260402	123000	0.25
155460	2026-03-28	4	3	-243333	-7691239	A12KAPW2	17h30	700-800m	48	51	Aves	Passeriformes	Tyrannidae	Cnipodectes subbrunneus	Brownish Twistwing	0.9592	D:\Data\A12KAPW2	20260402	123000	0.25
155461	2026-03-28	4	3	-243333	-7691239	A12KAPW2	17h30	700-800m	48	51	Aves	Passeriformes	Turdidae	Turdus lawrencii	Lawrence's Thrush	0.3353	D:\Data\A12KAPW2	20260402	123000	0.25
155462	2026-03-28	4	3	-243333	-7691239	A12KAPW2	17h30	700-800m	0	3	Aves	Passeriformes	Tyrannidae	Cnipodectes subbrunneus	Brownish Twistwing	0.9431	D:\Data\A12KAPW2	20260402	123100	0.25
155463	2026-03-28	4	3	-243333	-7691239	A12KAPW2	17h30	700-800m	12	15	Aves	Passeriformes	Tyrannidae	Cnipodectes subbrunneus	Brownish Twistwing	0.9894	D:\Data\A12KAPW2	20260402	123100	0.25
155464	2026-03-28	4	3	-243333	-7691239	A12KAPW2	17h30	700-800m	21	24	Aves	Passeriformes	Tyrannidae	Cnipodectes subbrunneus	Brownish Twistwing	0.6398	D:\Data\A12KAPW2	20260402	123100	0.25
155465	2026-03-28	4	3	-243333	-7691239	A12KAPW2	17h30	700-800m	30	33	Aves	Passeriformes	Tyrannidae	Cnipodectes subbrunneus	Brownish Twistwing	0.8386	D:\Data\A12KAPW2	20260402	123100	0.25
155466	2026-03-28	4	3	-243333	-7691239	A12KAPW2	17h30	700-800m	36	39	Aves	Passeriformes	Tyrannidae	Tolmomyias traylori	Orange-eyed Flycatcher	0.2966	D:\Data\A12KAPW2	20260402	123100	0.25
155467	2026-03-28	4	3	-243333	-7691239	A12KAPW2	17h30	700-800m	39	42	Aves	Passeriformes	Tyrannidae	Cnipodectes subbrunneus	Brownish Twistwing	0.9226	D:\Data\A12KAPW2	20260402	123100	0.25
155468	2026-03-28	4	3	-243333	-7691239	A12KAPW2	17h30	700-800m	0	3	Aves	Passeriformes	Tyrannidae	Cnipodectes subbrunneus	Brownish Twistwing	0.5855	D:\Data\A12KAPW2	20260402	123200	0.25
155469	2026-03-28	4	3	-243333	-7691239	A12KAPW2	17h30	700-800m	9	12	Aves	Passeriformes	Tyrannidae	Cnipodectes subbrunneus	Brownish Twistwing	0.84	D:\Data\A12KAPW2	20260402	123200	0.25
155470	2026-03-28	4	3	-243333	-7691239	A12KAPW2	17h30	700-800m	12	15	Aves	Passeriformes	Tyrannidae	Cnipodectes subbrunneus	Brownish Twistwing	0.294	D:\Data\A12KAPW2	20260402	123200	0.25
155471	2026-03-28	4	3	-243333	-7691239	A12KAPW2	17h30	700-800m	15	18	Aves	Passeriformes	Tyrannidae	Cnipodectes subbrunneus	Brownish Twistwing	0.9433	D:\Data\A12KAPW2	20260402	123200	0.25
155472	2026-03-28	4	3	-243333	-7691239	A12KAPW2	17h30	700-800m	24	27	Aves	Passeriformes	Tyrannidae	Cnipodectes subbrunneus	Brownish Twistwing	0.9305	D:\Data\A12KAPW2	20260402	123200	0.25
155473	2026-03-28	4	3	-243333	-7691239	A12KAPW2	17h30	700-800m	27	30	Aves	Passeriformes	Tyrannidae	Cnipodectes subbrunneus	Brownish Twistwing	0.9352	D:\Data\A12KAPW2	20260402	123200	0.25
155474	2026-03-28	4	3	-243333	-7691239	A12KAPW2	17h30	700-800m	30	33	Aves	Passeriformes	Tyrannidae	Cnipodectes subbrunneus	Brownish Twistwing	0.4501	D:\Data\A12KAPW2	20260402	123200	0.25
155475	2026-03-28	4	3	-243333	-7691239	A12KAPW2	17h30	700-800m	33	36	Aves	Passeriformes	Tyrannidae	Cnipodectes subbrunneus	Brownish Twistwing	0.8003	D:\Data\A12KAPW2	20260402	123200	0.25
155476	2026-03-28	4	3	-243333	-7691239	A12KAPW2	17h30	700-800m	42	45	Aves	Passeriformes	Tyrannidae	Cnipodectes subbrunneus	Brownish Twistwing	0.5773	D:\Data\A12KAPW2	20260402	123200	0.25
155477	2026-03-28	4	3	-243333	-7691239	A12KAPW2	17h30	700-800m	45	48	Aves	Passeriformes	Tyrannidae	Cnipodectes subbrunneus	Brownish Twistwing	0.4317	D:\Data\A12KAPW2	20260402	123200	0.25
155478	2026-03-28	4	3	-243333	-7691239	A12KAPW2	17h30	700-800m	54	55	Aves	Passeriformes	Tyrannidae	Cnipodectes subbrunneus	Brownish Twistwing	0.3624	D:\Data\A12KAPW2	20260402	123200	0.25
155479	2026-03-28	4	3	-243333	-7691239	A12KAPW2	17h30	700-800m	3	6	Aves	Passeriformes	Tyrannidae	Cnipodectes subbrunneus	Brownish Twistwing	0.6127	D:\Data\A12KAPW2	20260402	123300	0.25
155480	2026-03-28	4	3	-243333	-7691239	A12KAPW2	17h30	700-800m	18	21	Aves	Passeriformes	Tyrannidae	Tolmomyias traylori	Orange-eyed Flycatcher	0.3257	D:\Data\A12KAPW2	20260402	123300	0.25
155481	2026-03-28	4	3	-243333	-7691239	A12KAPW2	17h30	700-800m	51	54	Aves	Passeriformes	Tyrannidae	Cnipodectes subbrunneus	Brownish Twistwing	0.8238	D:\Data\A12KAPW2	20260402	123300	0.25
155482	2026-03-28	4	3	-243333	-7691239	A12KAPW2	17h30	700-800m	3	6	Aves	Passeriformes	Tyrannidae	Cnipodectes subbrunneus	Brownish Twistwing	0.5552	D:\Data\A12KAPW2	20260402	123400	0.25
155483	2026-03-28	4	3	-243333	-7691239	A12KAPW2	17h30	700-800m	15	18	Aves	Passeriformes	Tyrannidae	Cnipodectes subbrunneus	Brownish Twistwing	0.4589	D:\Data\A12KAPW2	20260402	123400	0.25
155484	2026-03-28	4	3	-243333	-7691239	A12KAPW2	17h30	700-800m	51	54	Aves	Passeriformes	Tyrannidae	Cnipodectes subbrunneus	Brownish Twistwing	0.3012	D:\Data\A12KAPW2	20260402	123400	0.25
155485	2026-03-28	4	3	-243333	-7691239	A12KAPW2	17h30	700-800m	18	21	Aves	Passeriformes	Tyrannidae	Cnipodectes subbrunneus	Brownish Twistwing	0.9352	D:\Data\A12KAPW2	20260402	123600	0.25
155486	2026-03-28	4	3	-243333	-7691239	A12KAPW2	17h30	700-800m	24	27	Aves	Passeriformes	Grallariidae	Myrmothera campanisona	Thrush-like Antpitta	0.6745	D:\Data\A12KAPW2	20260402	123600	0.25
155487	2026-03-28	4	3	-243333	-7691239	A12KAPW2	17h30	700-800m	3	6	Aves	Passeriformes	Tyrannidae	Cnipodectes subbrunneus	Brownish Twistwing	0.6075	D:\Data\A12KAPW2	20260402	123700	0.25
155488	2026-03-28	4	3	-243333	-7691239	A12KAPW2	17h30	700-800m	9	12	Aves	Passeriformes	Tyrannidae	Cnipodectes subbrunneus	Brownish Twistwing	0.8339	D:\Data\A12KAPW2	20260402	123700	0.25
155489	2026-03-28	4	3	-243333	-7691239	A12KAPW2	17h30	700-800m	21	24	Aves	Passeriformes	Tyrannidae	Cnipodectes subbrunneus	Brownish Twistwing	0.9933	D:\Data\A12KAPW2	20260402	123700	0.25
155490	2026-03-28	4	3	-243333	-7691239	A12KAPW2	17h30	700-800m	27	30	Aves	Passeriformes	Tyrannidae	Cnipodectes subbrunneus	Brownish Twistwing	0.8597	D:\Data\A12KAPW2	20260402	123700	0.25
155491	2026-03-28	4	3	-243333	-7691239	A12KAPW2	17h30	700-800m	39	42	Aves	Passeriformes	Tyrannidae	Cnipodectes subbrunneus	Brownish Twistwing	0.974	D:\Data\A12KAPW2	20260402	123700	0.25
155492	2026-03-28	4	3	-243333	-7691239	A12KAPW2	17h30	700-800m	42	45	Aves	Passeriformes	Tyrannidae	Cnipodectes subbrunneus	Brownish Twistwing	0.5482	D:\Data\A12KAPW2	20260402	123700	0.25
155493	2026-03-28	4	3	-243333	-7691239	A12KAPW2	17h30	700-800m	18	21	Aves	Apodiformes	Trochilidae	Adelomyia melanogenys	Speckled Hummingbird	0.2949	D:\Data\A12KAPW2	20260402	123800	0.25
155494	2026-03-28	4	3	-243333	-7691239	A12KAPW2	17h30	700-800m	0	3	Aves	Piciformes	Bucconidae	Monasa morphoeus	White-fronted Nunbird	0.3284	D:\Data\A12KAPW2	20260402	123900	0.25
155495	2026-03-28	4	3	-243333	-7691239	A12KAPW2	17h30	700-800m	3	6	Aves	Passeriformes	Tyrannidae	Cnipodectes subbrunneus	Brownish Twistwing	0.8309	D:\Data\A12KAPW2	20260402	123900	0.25
155496	2026-03-28	4	3	-243333	-7691239	A12KAPW2	17h30	700-800m	15	18	Aves	Passeriformes	Tyrannidae	Cnipodectes subbrunneus	Brownish Twistwing	0.6099	D:\Data\A12KAPW2	20260402	123900	0.25
155497	2026-03-28	4	3	-243333	-7691239	A12KAPW2	17h30	700-800m	15	18	Aves	Passeriformes	Pipridae	Manacus manacus	White-bearded Manakin	0.312	D:\Data\A12KAPW2	20260402	123900	0.25
155498	2026-03-28	4	3	-243333	-7691239	A12KAPW2	17h30	700-800m	21	24	Aves	Passeriformes	Tyrannidae	Cnipodectes subbrunneus	Brownish Twistwing	0.9136	D:\Data\A12KAPW2	20260402	123900	0.25
155499	2026-03-28	4	3	-243333	-7691239	A12KAPW2	17h30	700-800m	30	33	Aves	Passeriformes	Tyrannidae	Cnipodectes subbrunneus	Brownish Twistwing	0.8258	D:\Data\A12KAPW2	20260402	123900	0.25
155500	2026-03-28	4	3	-243333	-7691239	A12KAPW2	17h30	700-800m	45	48	Aves	Passeriformes	Tyrannidae	Cnipodectes subbrunneus	Brownish Twistwing	0.4334	D:\Data\A12KAPW2	20260402	123900	0.25
155501	2026-03-28	4	3	-243333	-7691239	A12KAPW2	17h30	700-800m	33	36	Aves	Passeriformes	Formicariidae	Formicarius analis	Black-faced Antthrush	0.3417	D:\Data\A12KAPW2	20260402	124000	0.25
155502	2026-03-28	4	3	-243333	-7691239	A12KAPW2	17h30	700-800m	18	21	Aves	Passeriformes	Grallariidae	Myrmothera campanisona	Thrush-like Antpitta	0.3561	D:\Data\A12KAPW2	20260402	124100	0.25
155503	2026-03-28	4	3	-243333	-7691239	A12KAPW2	17h30	700-800m	18	21	Aves	Passeriformes	Formicariidae	Formicarius analis	Black-faced Antthrush	0.3339	D:\Data\A12KAPW2	20260402	124100	0.25
155504	2026-03-28	4	3	-243333	-7691239	A12KAPW2	17h30	700-800m	21	24	Aves	Passeriformes	Formicariidae	Formicarius analis	Black-faced Antthrush	0.5708	D:\Data\A12KAPW2	20260402	124100	0.25
155505	2026-03-28	4	3	-243333	-7691239	A12KAPW2	17h30	700-800m	39	42	Aves	Passeriformes	Tyrannidae	Cnipodectes subbrunneus	Brownish Twistwing	0.5619	D:\Data\A12KAPW2	20260402	124100	0.25
155506	2026-03-28	4	3	-243333	-7691239	A12KAPW2	17h30	700-800m	42	45	Aves	Passeriformes	Grallariidae	Myrmothera campanisona	Thrush-like Antpitta	0.7121	D:\Data\A12KAPW2	20260402	124100	0.25
155507	2026-03-28	4	3	-243333	-7691239	A12KAPW2	17h30	700-800m	48	51	Aves	Tinamiformes	Tinamidae	Crypturellus soui	Little Tinamou	0.4542	D:\Data\A12KAPW2	20260402	124100	0.25
155508	2026-03-28	4	3	-243333	-7691239	A12KAPW2	17h30	700-800m	48	51	Aves	Passeriformes	Formicariidae	Formicarius analis	Black-faced Antthrush	0.4204	D:\Data\A12KAPW2	20260402	124100	0.25
155509	2026-03-28	4	3	-243333	-7691239	A12KAPW2	17h30	700-800m	3	6	Aves	Passeriformes	Tyrannidae	Cnipodectes subbrunneus	Brownish Twistwing	0.6663	D:\Data\A12KAPW2	20260402	124200	0.25
155510	2026-03-28	4	3	-243333	-7691239	A12KAPW2	17h30	700-800m	21	24	Aves	Passeriformes	Tyrannidae	Cnipodectes subbrunneus	Brownish Twistwing	0.3536	D:\Data\A12KAPW2	20260402	124200	0.25
155511	2026-03-28	4	3	-243333	-7691239	A12KAPW2	17h30	700-800m	39	42	Aves	Passeriformes	Tyrannidae	Cnipodectes subbrunneus	Brownish Twistwing	0.3844	D:\Data\A12KAPW2	20260402	124200	0.25
155512	2026-03-28	4	3	-243333	-7691239	A12KAPW2	17h30	700-800m	42	45	Aves	Passeriformes	Tyrannidae	Cnipodectes subbrunneus	Brownish Twistwing	0.9274	D:\Data\A12KAPW2	20260402	124200	0.25
155513	2026-03-28	4	3	-243333	-7691239	A12KAPW2	17h30	700-800m	45	48	Aves	Passeriformes	Grallariidae	Myrmothera campanisona	Thrush-like Antpitta	0.7159	D:\Data\A12KAPW2	20260402	124200	0.25
155514	2026-03-28	4	3	-243333	-7691239	A12KAPW2	17h30	700-800m	51	54	Aves	Passeriformes	Tyrannidae	Cnipodectes subbrunneus	Brownish Twistwing	0.9311	D:\Data\A12KAPW2	20260402	124200	0.25
155515	2026-03-28	4	3	-243333	-7691239	A12KAPW2	17h30	700-800m	3	6	Aves	Passeriformes	Tyrannidae	Cnipodectes subbrunneus	Brownish Twistwing	0.5462	D:\Data\A12KAPW2	20260402	124300	0.25
155516	2026-03-28	4	3	-243333	-7691239	A12KAPW2	17h30	700-800m	21	24	Aves	Passeriformes	Tyrannidae	Cnipodectes subbrunneus	Brownish Twistwing	0.6484	D:\Data\A12KAPW2	20260402	124300	0.25
155517	2026-03-28	4	3	-243333	-7691239	A12KAPW2	17h30	700-800m	24	27	Aves	Passeriformes	Tyrannidae	Cnipodectes subbrunneus	Brownish Twistwing	0.4183	D:\Data\A12KAPW2	20260402	124300	0.25
155518	2026-03-28	4	3	-243333	-7691239	A12KAPW2	17h30	700-800m	27	30	Aves	Passeriformes	Tyrannidae	Cnipodectes subbrunneus	Brownish Twistwing	0.4017	D:\Data\A12KAPW2	20260402	124300	0.25
155519	2026-03-28	4	3	-243333	-7691239	A12KAPW2	17h30	700-800m	39	42	Aves	Passeriformes	Tyrannidae	Cnipodectes subbrunneus	Brownish Twistwing	0.277	D:\Data\A12KAPW2	20260402	124300	0.25
155520	2026-03-28	4	3	-243333	-7691239	A12KAPW2	17h30	700-800m	45	48	Aves	Passeriformes	Tyrannidae	Cnipodectes subbrunneus	Brownish Twistwing	0.8895	D:\Data\A12KAPW2	20260402	124300	0.25
155521	2026-03-28	4	3	-243333	-7691239	A12KAPW2	17h30	700-800m	51	54	Aves	Passeriformes	Tyrannidae	Lophotriccus vitiosus	Double-banded Pygmy-Tyrant	0.9651	D:\Data\A12KAPW2	20260402	124300	0.25
155522	2026-03-28	4	3	-243333	-7691239	A12KAPW2	17h30	700-800m	0	3	Aves	Passeriformes	Tyrannidae	Cnipodectes subbrunneus	Brownish Twistwing	0.9349	D:\Data\A12KAPW2	20260402	124400	0.25
155523	2026-03-28	4	3	-243333	-7691239	A12KAPW2	17h30	700-800m	6	9	Aves	Passeriformes	Grallariidae	Myrmothera campanisona	Thrush-like Antpitta	0.5028	D:\Data\A12KAPW2	20260402	124400	0.25
155524	2026-03-28	4	3	-243333	-7691239	A12KAPW2	17h30	700-800m	12	15	Aves	Passeriformes	Tyrannidae	Cnipodectes subbrunneus	Brownish Twistwing	0.7593	D:\Data\A12KAPW2	20260402	124400	0.25
155525	2026-03-28	4	3	-243333	-7691239	A12KAPW2	17h30	700-800m	15	18	Aves	Passeriformes	Tyrannidae	Cnipodectes subbrunneus	Brownish Twistwing	0.8835	D:\Data\A12KAPW2	20260402	124400	0.25
155526	2026-03-28	4	3	-243333	-7691239	A12KAPW2	17h30	700-800m	21	24	Aves	Passeriformes	Tyrannidae	Cnipodectes subbrunneus	Brownish Twistwing	0.9476	D:\Data\A12KAPW2	20260402	124400	0.25
155527	2026-03-28	4	3	-243333	-7691239	A12KAPW2	17h30	700-800m	24	27	Aves	Passeriformes	Tyrannidae	Cnipodectes subbrunneus	Brownish Twistwing	0.9897	D:\Data\A12KAPW2	20260402	124400	0.25
155528	2026-03-28	4	3	-243333	-7691239	A12KAPW2	17h30	700-800m	45	48	Aves	Passeriformes	Tyrannidae	Cnipodectes subbrunneus	Brownish Twistwing	0.997	D:\Data\A12KAPW2	20260402	124400	0.25
155529	2026-03-28	4	3	-243333	-7691239	A12KAPW2	17h30	700-800m	0	3	Aves	Passeriformes	Tyrannidae	Cnipodectes subbrunneus	Brownish Twistwing	0.5116	D:\Data\A12KAPW2	20260402	124500	0.25
155530	2026-03-28	4	3	-243333	-7691239	A12KAPW2	17h30	700-800m	6	9	Aves	Passeriformes	Tyrannidae	Cnipodectes subbrunneus	Brownish Twistwing	0.6169	D:\Data\A12KAPW2	20260402	124500	0.25
155531	2026-03-28	4	3	-243333	-7691239	A12KAPW2	17h30	700-800m	18	21	Aves	Passeriformes	Tyrannidae	Cnipodectes subbrunneus	Brownish Twistwing	0.4178	D:\Data\A12KAPW2	20260402	124500	0.25
155532	2026-03-28	4	3	-243333	-7691239	A12KAPW2	17h30	700-800m	15	18	Aves	Passeriformes	Tyrannidae	Cnipodectes subbrunneus	Brownish Twistwing	0.7115	D:\Data\A12KAPW2	20260402	124600	0.25
155533	2026-03-28	4	3	-243333	-7691239	A12KAPW2	17h30	700-800m	21	24	Aves	Passeriformes	Tyrannidae	Cnipodectes subbrunneus	Brownish Twistwing	0.2683	D:\Data\A12KAPW2	20260402	124600	0.25
155534	2026-03-28	4	3	-243333	-7691239	A12KAPW2	17h30	700-800m	33	36	Aves	Passeriformes	Tyrannidae	Cnipodectes subbrunneus	Brownish Twistwing	0.5386	D:\Data\A12KAPW2	20260402	124600	0.25
155535	2026-03-28	4	3	-243333	-7691239	A12KAPW2	17h30	700-800m	42	45	Aves	Passeriformes	Tyrannidae	Cnipodectes subbrunneus	Brownish Twistwing	0.7155	D:\Data\A12KAPW2	20260402	124600	0.25
155536	2026-03-28	4	3	-243333	-7691239	A12KAPW2	17h30	700-800m	51	54	Aves	Passeriformes	Tyrannidae	Cnipodectes subbrunneus	Brownish Twistwing	0.9518	D:\Data\A12KAPW2	20260402	124600	0.25
155537	2026-03-28	4	3	-243333	-7691239	A12KAPW2	17h30	700-800m	0	3	Aves	Passeriformes	Tyrannidae	Cnipodectes subbrunneus	Brownish Twistwing	0.6856	D:\Data\A12KAPW2	20260402	124700	0.25
155538	2026-03-28	4	3	-243333	-7691239	A12KAPW2	17h30	700-800m	9	12	Aves	Passeriformes	Tyrannidae	Cnipodectes subbrunneus	Brownish Twistwing	0.4805	D:\Data\A12KAPW2	20260402	124700	0.25
155539	2026-03-28	4	3	-243333	-7691239	A12KAPW2	17h30	700-800m	33	36	Aves	Passeriformes	Tyrannidae	Cnipodectes subbrunneus	Brownish Twistwing	0.4749	D:\Data\A12KAPW2	20260402	124700	0.25
155540	2026-03-28	4	3	-243333	-7691239	A12KAPW2	17h30	700-800m	42	45	Aves	Passeriformes	Grallariidae	Myrmothera campanisona	Thrush-like Antpitta	0.659	D:\Data\A12KAPW2	20260402	124700	0.25
155541	2026-03-28	4	3	-243333	-7691239	A12KAPW2	17h30	700-800m	6	9	Aves	Passeriformes	Tyrannidae	Cnipodectes subbrunneus	Brownish Twistwing	0.6673	D:\Data\A12KAPW2	20260402	124800	0.25
155542	2026-03-28	4	3	-243333	-7691239	A12KAPW2	17h30	700-800m	15	18	Aves	Passeriformes	Tyrannidae	Cnipodectes subbrunneus	Brownish Twistwing	0.6412	D:\Data\A12KAPW2	20260402	124800	0.25
155543	2026-03-28	4	3	-243333	-7691239	A12KAPW2	17h30	700-800m	21	24	Aves	Passeriformes	Tyrannidae	Cnipodectes subbrunneus	Brownish Twistwing	0.2907	D:\Data\A12KAPW2	20260402	124900	0.25
155544	2026-03-28	4	3	-243333	-7691239	A12KAPW2	17h30	700-800m	36	39	Aves	Passeriformes	Parulidae	Mniotilta varia	Black-and-white Warbler	0.2922	D:\Data\A12KAPW2	20260402	124900	0.25
155545	2026-03-28	4	3	-243333	-7691239	A12KAPW2	17h30	700-800m	45	48	Aves	Apodiformes	Trochilidae	Adelomyia melanogenys	Speckled Hummingbird	0.3078	D:\Data\A12KAPW2	20260402	124900	0.25
155546	2026-03-28	4	3	-243333	-7691239	A12KAPW2	17h30	700-800m	24	27	Aves	Passeriformes	Turdidae	Turdus hauxwelli	Hauxwell's Thrush	0.2611	D:\Data\A12KAPW2	20260402	125000	0.25
155547	2026-03-28	4	3	-243333	-7691239	A12KAPW2	17h30	700-800m	51	54	Aves	Passeriformes	Tyrannidae	Cnipodectes subbrunneus	Brownish Twistwing	0.448	D:\Data\A12KAPW2	20260402	125000	0.25
155548	2026-03-28	4	3	-243333	-7691239	A12KAPW2	17h30	700-800m	30	33	Aves	Passeriformes	Tyrannidae	Cnipodectes subbrunneus	Brownish Twistwing	0.4141	D:\Data\A12KAPW2	20260402	125100	0.25
155549	2026-03-28	4	3	-243333	-7691239	A12KAPW2	17h30	700-800m	39	42	Aves	Passeriformes	Tyrannidae	Cnipodectes subbrunneus	Brownish Twistwing	0.6304	D:\Data\A12KAPW2	20260402	125100	0.25
155550	2026-03-28	4	3	-243333	-7691239	A12KAPW2	17h30	700-800m	0	3	Aves	Passeriformes	Tyrannidae	Cnipodectes subbrunneus	Brownish Twistwing	0.5256	D:\Data\A12KAPW2	20260402	125200	0.25
155551	2026-03-28	4	3	-243333	-7691239	A12KAPW2	17h30	700-800m	12	15	Aves	Passeriformes	Tyrannidae	Cnipodectes subbrunneus	Brownish Twistwing	0.3827	D:\Data\A12KAPW2	20260402	125200	0.25
155552	2026-03-28	4	3	-243333	-7691239	A12KAPW2	17h30	700-800m	42	45	Aves	Passeriformes	Tyrannidae	Cnipodectes subbrunneus	Brownish Twistwing	0.4874	D:\Data\A12KAPW2	20260402	125200	0.25
155553	2026-03-28	4	3	-243333	-7691239	A12KAPW2	17h30	700-800m	24	27	Aves	Passeriformes	Tyrannidae	Cnipodectes subbrunneus	Brownish Twistwing	0.6799	D:\Data\A12KAPW2	20260402	125300	0.25
155554	2026-03-28	4	3	-243333	-7691239	A12KAPW2	17h30	700-800m	27	30	Aves	Passeriformes	Tyrannidae	Cnipodectes subbrunneus	Brownish Twistwing	0.73	D:\Data\A12KAPW2	20260402	125300	0.25
155555	2026-03-28	4	3	-243333	-7691239	A12KAPW2	17h30	700-800m	39	42	Aves	Passeriformes	Tyrannidae	Cnipodectes subbrunneus	Brownish Twistwing	0.8406	D:\Data\A12KAPW2	20260402	125300	0.25
155556	2026-03-28	4	3	-243333	-7691239	A12KAPW2	17h30	700-800m	3	6	Aves	Passeriformes	Tyrannidae	Cnipodectes subbrunneus	Brownish Twistwing	0.3658	D:\Data\A12KAPW2	20260402	125400	0.25
155557	2026-03-28	4	3	-243333	-7691239	A12KAPW2	17h30	700-800m	9	12	Aves	Passeriformes	Tyrannidae	Cnipodectes subbrunneus	Brownish Twistwing	0.2842	D:\Data\A12KAPW2	20260402	125400	0.25
155558	2026-03-28	4	3	-243333	-7691239	A12KAPW2	17h30	700-800m	33	36	Aves	Apodiformes	Trochilidae	Adelomyia melanogenys	Speckled Hummingbird	0.3158	D:\Data\A12KAPW2	20260402	125400	0.25
155559	2026-03-28	4	3	-243333	-7691239	A12KAPW2	17h30	700-800m	27	30	Aves	Passeriformes	Tyrannidae	Cnipodectes subbrunneus	Brownish Twistwing	0.4987	D:\Data\A12KAPW2	20260402	125500	0.25
155560	2026-03-28	4	3	-243333	-7691239	A12KAPW2	17h30	700-800m	36	39	Aves	Passeriformes	Tyrannidae	Cnipodectes subbrunneus	Brownish Twistwing	0.322	D:\Data\A12KAPW2	20260402	125600	0.25
155561	2026-03-28	4	3	-243333	-7691239	A12KAPW2	17h30	700-800m	3	6	Aves	Passeriformes	Tyrannidae	Cnipodectes subbrunneus	Brownish Twistwing	0.3216	D:\Data\A12KAPW2	20260402	125700	0.25
155562	2026-03-28	4	3	-243333	-7691239	A12KAPW2	17h30	700-800m	6	9	Aves	Passeriformes	Tyrannidae	Cnipodectes subbrunneus	Brownish Twistwing	0.6521	D:\Data\A12KAPW2	20260402	125700	0.25
155563	2026-03-28	4	3	-243333	-7691239	A12KAPW2	17h30	700-800m	48	51	Aves	Apodiformes	Trochilidae	Thalurania furcata	Fork-tailed Woodnymph	0.2869	D:\Data\A12KAPW2	20260402	125800	0.25
155564	2026-03-28	4	3	-243333	-7691239	A12KAPW2	17h30	700-800m	6	9	Aves	Passeriformes	Tyrannidae	Cnipodectes subbrunneus	Brownish Twistwing	0.452	D:\Data\A12KAPW2	20260402	125900	0.25
155565	2026-03-28	4	3	-243333	-7691239	A12KAPW2	17h30	700-800m	3	6	Aves	Apodiformes	Trochilidae	Thalurania furcata	Fork-tailed Woodnymph	0.3888	D:\Data\A12KAPW2	20260402	130000	0.25
155566	2026-03-28	4	3	-243333	-7691239	A12KAPW2	17h30	700-800m	39	42	Aves	Piciformes	Galbulidae	Galbula dea	Paradise Jacamar	0.2813	D:\Data\A12KAPW2	20260402	130000	0.25
155567	2026-03-28	4	3	-243333	-7691239	A12KAPW2	17h30	700-800m	6	9	Aves	Passeriformes	Thraupidae	Hemithraupis flavicollis	Yellow-backed Tanager	0.2821	D:\Data\A12KAPW2	20260402	130100	0.25
155568	2026-03-28	4	3	-243333	-7691239	A12KAPW2	17h30	700-800m	39	42	Aves	Passeriformes	Tyrannidae	Cnipodectes subbrunneus	Brownish Twistwing	0.2901	D:\Data\A12KAPW2	20260402	130100	0.25
155569	2026-03-28	4	3	-243333	-7691239	A12KAPW2	17h30	700-800m	3	6	Aves	Apodiformes	Trochilidae	Thalurania furcata	Fork-tailed Woodnymph	0.4111	D:\Data\A12KAPW2	20260402	130200	0.25
155570	2026-03-28	4	3	-243333	-7691239	A12KAPW2	17h30	700-800m	45	48	Aves	Apodiformes	Trochilidae	Thalurania furcata	Fork-tailed Woodnymph	0.4017	D:\Data\A12KAPW2	20260402	130200	0.25
155571	2026-03-28	4	3	-243333	-7691239	A12KAPW2	17h30	700-800m	48	51	Aves	Passeriformes	Tyrannidae	Cnipodectes subbrunneus	Brownish Twistwing	0.33	D:\Data\A12KAPW2	20260402	130200	0.25
155572	2026-03-28	4	3	-243333	-7691239	A12KAPW2	17h30	700-800m	3	6	Aves	Passeriformes	Tyrannidae	Cnipodectes subbrunneus	Brownish Twistwing	0.6921	D:\Data\A12KAPW2	20260402	130300	0.25
155573	2026-03-28	4	3	-243333	-7691239	A12KAPW2	17h30	700-800m	27	30	Aves	Passeriformes	Tyrannidae	Cnipodectes subbrunneus	Brownish Twistwing	0.2949	D:\Data\A12KAPW2	20260402	130500	0.25
155574	2026-03-28	4	3	-243333	-7691239	A12KAPW2	17h30	700-800m	18	21	Aves	Passeriformes	Tyrannidae	Cnipodectes subbrunneus	Brownish Twistwing	0.6265	D:\Data\A12KAPW2	20260402	130700	0.25
155575	2026-03-28	4	3	-243333	-7691239	A12KAPW2	17h30	700-800m	39	42	Aves	Apodiformes	Trochilidae	Thalurania furcata	Fork-tailed Woodnymph	0.2607	D:\Data\A12KAPW2	20260402	130800	0.25
155576	2026-03-28	4	3	-243333	-7691239	A12KAPW2	17h30	700-800m	24	27	Aves	Passeriformes	Tyrannidae	Cnipodectes subbrunneus	Brownish Twistwing	0.3318	D:\Data\A12KAPW2	20260402	130900	0.25
155577	2026-03-28	4	3	-243333	-7691239	A12KAPW2	17h30	700-800m	21	24	Aves	Passeriformes	Tyrannidae	Cnipodectes subbrunneus	Brownish Twistwing	0.335	D:\Data\A12KAPW2	20260402	131000	0.25
155578	2026-03-28	4	3	-243333	-7691239	A12KAPW2	17h30	700-800m	30	33	Aves	Passeriformes	Tyrannidae	Cnipodectes subbrunneus	Brownish Twistwing	0.6685	D:\Data\A12KAPW2	20260402	131000	0.25
155579	2026-03-28	4	3	-243333	-7691239	A12KAPW2	17h30	700-800m	54	55	Aves	Passeriformes	Furnariidae	Glyphorynchus spirurus	Wedge-billed Woodcreeper	0.3015	D:\Data\A12KAPW2	20260402	131000	0.25
155580	2026-03-28	4	3	-243333	-7691239	A12KAPW2	17h30	700-800m	45	48	Aves	Passeriformes	Cardinalidae	Cyanoloxia rothschildii	Amazonian Grosbeak	0.4702	D:\Data\A12KAPW2	20260402	131100	0.25
155581	2026-03-28	4	3	-243333	-7691239	A12KAPW2	17h30	700-800m	48	51	Aves	Passeriformes	Cardinalidae	Cyanoloxia rothschildii	Amazonian Grosbeak	0.4101	D:\Data\A12KAPW2	20260402	131100	0.25
155582	2026-03-28	4	3	-243333	-7691239	A12KAPW2	17h30	700-800m	9	12	Aves	Passeriformes	Cardinalidae	Cyanoloxia rothschildii	Amazonian Grosbeak	0.5756	D:\Data\A12KAPW2	20260402	131200	0.25
155583	2026-03-28	4	3	-243333	-7691239	A12KAPW2	17h30	700-800m	18	21	Aves	Passeriformes	Cardinalidae	Cyanoloxia rothschildii	Amazonian Grosbeak	0.6085	D:\Data\A12KAPW2	20260402	131200	0.25
155584	2026-03-28	4	3	-243333	-7691239	A12KAPW2	17h30	700-800m	36	39	Aves	Passeriformes	Turdidae	Turdus hauxwelli	Hauxwell's Thrush	0.2762	D:\Data\A12KAPW2	20260402	131200	0.25
155585	2026-03-28	4	3	-243333	-7691239	A12KAPW2	17h30	700-800m	6	9	Aves	Cuculiformes	Cuculidae	Tapera naevia	Striped Cuckoo	0.2639	D:\Data\A12KAPW2	20260402	131300	0.25
155586	2026-03-28	4	3	-243333	-7691239	A12KAPW2	17h30	700-800m	36	39	Aves	Passeriformes	Tyrannidae	Cnipodectes subbrunneus	Brownish Twistwing	0.6166	D:\Data\A12KAPW2	20260402	131300	0.25
155587	2026-03-28	4	3	-243333	-7691239	A12KAPW2	17h30	700-800m	45	48	Aves	Passeriformes	Tyrannidae	Cnipodectes subbrunneus	Brownish Twistwing	0.3299	D:\Data\A12KAPW2	20260402	131300	0.25
155588	2026-03-28	4	3	-243333	-7691239	A12KAPW2	17h30	700-800m	12	15	Aves	Passeriformes	Cardinalidae	Cyanoloxia rothschildii	Amazonian Grosbeak	0.46	D:\Data\A12KAPW2	20260402	131400	0.25
155589	2026-03-28	4	3	-243333	-7691239	A12KAPW2	17h30	700-800m	15	18	Aves	Passeriformes	Tyrannidae	Lophotriccus vitiosus	Double-banded Pygmy-Tyrant	0.7032	D:\Data\A12KAPW2	20260402	131400	0.25
155590	2026-03-28	4	3	-243333	-7691239	A12KAPW2	17h30	700-800m	39	42	Aves	Passeriformes	Tyrannidae	Cnipodectes subbrunneus	Brownish Twistwing	0.85	D:\Data\A12KAPW2	20260402	131400	0.25
155591	2026-03-28	4	3	-243333	-7691239	A12KAPW2	17h30	700-800m	39	42	Aves	Piciformes	Galbulidae	Galbula dea	Paradise Jacamar	0.5032	D:\Data\A12KAPW2	20260402	131400	0.25
155592	2026-03-28	4	3	-243333	-7691239	A12KAPW2	17h30	700-800m	6	9	Aves	Passeriformes	Cardinalidae	Cyanoloxia rothschildii	Amazonian Grosbeak	0.4843	D:\Data\A12KAPW2	20260402	131500	0.25
155593	2026-03-28	4	3	-243333	-7691239	A12KAPW2	17h30	700-800m	18	21	Aves	Passeriformes	Furnariidae	Glyphorynchus spirurus	Wedge-billed Woodcreeper	0.2662	D:\Data\A12KAPW2	20260402	131500	0.25
155594	2026-03-28	4	3	-243333	-7691239	A12KAPW2	17h30	700-800m	36	39	Aves	Passeriformes	Cardinalidae	Cyanoloxia rothschildii	Amazonian Grosbeak	0.5345	D:\Data\A12KAPW2	20260402	131500	0.25
155595	2026-03-28	4	3	-243333	-7691239	A12KAPW2	17h30	700-800m	3	6	Aves	Passeriformes	Tyrannidae	Cnipodectes subbrunneus	Brownish Twistwing	0.9088	D:\Data\A12KAPW2	20260402	131600	0.25
155596	2026-03-28	4	3	-243333	-7691239	A12KAPW2	17h30	700-800m	30	33	Aves	Passeriformes	Tyrannidae	Cnipodectes subbrunneus	Brownish Twistwing	0.4266	D:\Data\A12KAPW2	20260402	131600	0.25
155597	2026-03-28	4	3	-243333	-7691239	A12KAPW2	17h30	700-800m	39	42	Aves	Passeriformes	Furnariidae	Glyphorynchus spirurus	Wedge-billed Woodcreeper	0.2701	D:\Data\A12KAPW2	20260402	131600	0.25
155598	2026-03-28	4	3	-243333	-7691239	A12KAPW2	17h30	700-800m	0	3	Aves	Passeriformes	Tyrannidae	Cnipodectes subbrunneus	Brownish Twistwing	0.2636	D:\Data\A12KAPW2	20260402	131700	0.25
155599	2026-03-28	4	3	-243333	-7691239	A12KAPW2	17h30	700-800m	39	42	Aves	Passeriformes	Cardinalidae	Cyanoloxia rothschildii	Amazonian Grosbeak	0.2944	D:\Data\A12KAPW2	20260402	131900	0.25
155600	2026-03-28	4	3	-243333	-7691239	A12KAPW2	17h30	700-800m	42	45	Aves	Passeriformes	Cardinalidae	Cyanoloxia rothschildii	Amazonian Grosbeak	0.3212	D:\Data\A12KAPW2	20260402	131900	0.25
155601	2026-03-28	4	3	-243333	-7691239	A12KAPW2	17h30	700-800m	48	51	Aves	Passeriformes	Cardinalidae	Cyanoloxia rothschildii	Amazonian Grosbeak	0.3501	D:\Data\A12KAPW2	20260402	131900	0.25
155602	2026-03-28	4	3	-243333	-7691239	A12KAPW2	17h30	700-800m	3	6	Aves	Passeriformes	Cardinalidae	Cyanoloxia rothschildii	Amazonian Grosbeak	0.7821	D:\Data\A12KAPW2	20260402	132000	0.25
155603	2026-03-28	4	3	-243333	-7691239	A12KAPW2	17h30	700-800m	9	12	Aves	Passeriformes	Cardinalidae	Cyanoloxia rothschildii	Amazonian Grosbeak	0.317	D:\Data\A12KAPW2	20260402	132000	0.25
155604	2026-03-28	4	3	-243333	-7691239	A12KAPW2	17h30	700-800m	12	15	Aves	Passeriformes	Cardinalidae	Cyanoloxia rothschildii	Amazonian Grosbeak	0.9373	D:\Data\A12KAPW2	20260402	132000	0.25
155605	2026-03-28	4	3	-243333	-7691239	A12KAPW2	17h30	700-800m	18	21	Aves	Passeriformes	Cardinalidae	Cyanoloxia rothschildii	Amazonian Grosbeak	0.3925	D:\Data\A12KAPW2	20260402	132000	0.25
155606	2026-03-28	4	3	-243333	-7691239	A12KAPW2	17h30	700-800m	21	24	Aves	Passeriformes	Cardinalidae	Cyanoloxia rothschildii	Amazonian Grosbeak	0.7801	D:\Data\A12KAPW2	20260402	132000	0.25
155607	2026-03-28	4	3	-243333	-7691239	A12KAPW2	17h30	700-800m	27	30	Aves	Passeriformes	Cardinalidae	Cyanoloxia rothschildii	Amazonian Grosbeak	0.6628	D:\Data\A12KAPW2	20260402	132000	0.25
155608	2026-03-28	4	3	-243333	-7691239	A12KAPW2	17h30	700-800m	36	39	Aves	Passeriformes	Cardinalidae	Cyanoloxia rothschildii	Amazonian Grosbeak	0.8657	D:\Data\A12KAPW2	20260402	132000	0.25
155609	2026-03-28	4	3	-243333	-7691239	A12KAPW2	17h30	700-800m	42	45	Aves	Passeriformes	Cardinalidae	Cyanoloxia rothschildii	Amazonian Grosbeak	0.5759	D:\Data\A12KAPW2	20260402	132000	0.25
155610	2026-03-28	4	3	-243333	-7691239	A12KAPW2	17h30	700-800m	45	48	Aves	Passeriformes	Cardinalidae	Cyanoloxia rothschildii	Amazonian Grosbeak	0.4175	D:\Data\A12KAPW2	20260402	132000	0.25
155611	2026-03-28	4	3	-243333	-7691239	A12KAPW2	17h30	700-800m	51	54	Aves	Passeriformes	Cardinalidae	Cyanoloxia rothschildii	Amazonian Grosbeak	0.5377	D:\Data\A12KAPW2	20260402	132000	0.25
155612	2026-03-28	4	3	-243333	-7691239	A12KAPW2	17h30	700-800m	0	3	Aves	Passeriformes	Cardinalidae	Cyanoloxia rothschildii	Amazonian Grosbeak	0.7671	D:\Data\A12KAPW2	20260402	132100	0.25
155613	2026-03-28	4	3	-243333	-7691239	A12KAPW2	17h30	700-800m	9	12	Aves	Passeriformes	Cardinalidae	Cyanoloxia rothschildii	Amazonian Grosbeak	0.7926	D:\Data\A12KAPW2	20260402	132100	0.25
155614	2026-03-28	4	3	-243333	-7691239	A12KAPW2	17h30	700-800m	18	21	Aves	Passeriformes	Cardinalidae	Cyanoloxia rothschildii	Amazonian Grosbeak	0.8318	D:\Data\A12KAPW2	20260402	132100	0.25
155615	2026-03-28	4	3	-243333	-7691239	A12KAPW2	17h30	700-800m	33	36	Aves	Passeriformes	Cardinalidae	Cyanoloxia rothschildii	Amazonian Grosbeak	0.8582	D:\Data\A12KAPW2	20260402	132100	0.25
155616	2026-03-28	4	3	-243333	-7691239	A12KAPW2	17h30	700-800m	39	42	Aves	Passeriformes	Cardinalidae	Cyanoloxia rothschildii	Amazonian Grosbeak	0.828	D:\Data\A12KAPW2	20260402	132100	0.25
155617	2026-03-28	4	3	-243333	-7691239	A12KAPW2	17h30	700-800m	42	45	Aves	Passeriformes	Cardinalidae	Cyanoloxia rothschildii	Amazonian Grosbeak	0.9026	D:\Data\A12KAPW2	20260402	132100	0.25
155618	2026-03-28	4	3	-243333	-7691239	A12KAPW2	17h30	700-800m	0	3	Aves	Passeriformes	Cardinalidae	Cyanoloxia rothschildii	Amazonian Grosbeak	0.4907	D:\Data\A12KAPW2	20260402	132200	0.25
155619	2026-03-28	4	3	-243333	-7691239	A12KAPW2	17h30	700-800m	12	15	Aves	Passeriformes	Cardinalidae	Cyanoloxia rothschildii	Amazonian Grosbeak	0.4929	D:\Data\A12KAPW2	20260402	132200	0.25
155620	2026-03-28	4	3	-243333	-7691239	A12KAPW2	17h30	700-800m	15	18	Aves	Passeriformes	Troglodytidae	Microcerculus marginatus	Scaly-breasted Wren	0.4548	D:\Data\A12KAPW2	20260402	132200	0.25
155621	2026-03-28	4	3	-243333	-7691239	A12KAPW2	17h30	700-800m	15	18	Aves	Passeriformes	Vireonidae	Tunchiornis ochraceiceps	Tawny-crowned Greenlet	0.4011	D:\Data\A12KAPW2	20260402	132200	0.25
155622	2026-03-28	4	3	-243333	-7691239	A12KAPW2	17h30	700-800m	39	42	Aves	Passeriformes	Cardinalidae	Cyanoloxia rothschildii	Amazonian Grosbeak	0.2652	D:\Data\A12KAPW2	20260402	132200	0.25
155623	2026-03-28	4	3	-243333	-7691239	A12KAPW2	17h30	700-800m	9	12	Aves	Passeriformes	Turdidae	Turdus hauxwelli	Hauxwell's Thrush	0.2571	D:\Data\A12KAPW2	20260402	132300	0.25
155624	2026-03-28	4	3	-243333	-7691239	A12KAPW2	17h30	700-800m	9	12	Aves	Passeriformes	Cardinalidae	Cyanoloxia rothschildii	Amazonian Grosbeak	0.3095	D:\Data\A12KAPW2	20260402	132400	0.25
155625	2026-03-28	4	3	-243333	-7691239	A12KAPW2	17h30	700-800m	21	24	Aves	Passeriformes	Cardinalidae	Cyanoloxia rothschildii	Amazonian Grosbeak	0.5859	D:\Data\A12KAPW2	20260402	132400	0.25
155626	2026-03-28	4	3	-243333	-7691239	A12KAPW2	17h30	700-800m	36	39	Aves	Passeriformes	Cardinalidae	Cyanoloxia rothschildii	Amazonian Grosbeak	0.8117	D:\Data\A12KAPW2	20260402	132400	0.25
155627	2026-03-28	4	3	-243333	-7691239	A12KAPW2	17h30	700-800m	9	12	Aves	Passeriformes	Cardinalidae	Cyanoloxia rothschildii	Amazonian Grosbeak	0.821	D:\Data\A12KAPW2	20260402	132500	0.25
155628	2026-03-28	4	3	-243333	-7691239	A12KAPW2	17h30	700-800m	30	33	Aves	Passeriformes	Tyrannidae	Myiornis ecaudatus	Short-tailed Pygmy-Tyrant	0.3849	D:\Data\A12KAPW2	20260402	132500	0.25
155629	2026-03-28	4	3	-243333	-7691239	A12KAPW2	17h30	700-800m	42	45	Aves	Cuculiformes	Cuculidae	Coccyzus americanus	Yellow-billed Cuckoo	0.9433	D:\Data\A12KAPW2	20260402	132500	0.25
155630	2026-03-28	4	3	-243333	-7691239	A12KAPW2	17h30	700-800m	0	3	Aves	Passeriformes	Tyrannidae	Lophotriccus vitiosus	Double-banded Pygmy-Tyrant	0.9982	D:\Data\A12KAPW2	20260402	132700	0.25
155631	2026-03-28	4	3	-243333	-7691239	A12KAPW2	17h30	700-800m	6	9	Aves	Passeriformes	Tyrannidae	Lophotriccus vitiosus	Double-banded Pygmy-Tyrant	0.9917	D:\Data\A12KAPW2	20260402	132700	0.25
155632	2026-03-28	4	3	-243333	-7691239	A12KAPW2	17h30	700-800m	12	15	Aves	Passeriformes	Tyrannidae	Lophotriccus vitiosus	Double-banded Pygmy-Tyrant	0.8084	D:\Data\A12KAPW2	20260402	132700	0.25
155633	2026-03-28	4	3	-243333	-7691239	A12KAPW2	17h30	700-800m	18	21	Aves	Passeriformes	Tyrannidae	Lophotriccus vitiosus	Double-banded Pygmy-Tyrant	0.9353	D:\Data\A12KAPW2	20260402	132700	0.25
155634	2026-03-28	4	3	-243333	-7691239	A12KAPW2	17h30	700-800m	24	27	Aves	Passeriformes	Tyrannidae	Lophotriccus vitiosus	Double-banded Pygmy-Tyrant	0.941	D:\Data\A12KAPW2	20260402	132700	0.25
155635	2026-03-28	4	3	-243333	-7691239	A12KAPW2	17h30	700-800m	30	33	Aves	Passeriformes	Tyrannidae	Lophotriccus vitiosus	Double-banded Pygmy-Tyrant	0.9931	D:\Data\A12KAPW2	20260402	132700	0.25
155636	2026-03-28	4	3	-243333	-7691239	A12KAPW2	17h30	700-800m	33	36	Aves	Passeriformes	Tyrannidae	Myiornis ecaudatus	Short-tailed Pygmy-Tyrant	0.6527	D:\Data\A12KAPW2	20260402	132700	0.25
155637	2026-03-28	4	3	-243333	-7691239	A12KAPW2	17h30	700-800m	39	42	Aves	Passeriformes	Tyrannidae	Lophotriccus vitiosus	Double-banded Pygmy-Tyrant	0.9922	D:\Data\A12KAPW2	20260402	132700	0.25
155638	2026-03-28	4	3	-243333	-7691239	A12KAPW2	17h30	700-800m	45	48	Aves	Passeriformes	Tyrannidae	Lophotriccus vitiosus	Double-banded Pygmy-Tyrant	0.9916	D:\Data\A12KAPW2	20260402	132700	0.25
155639	2026-03-28	4	3	-243333	-7691239	A12KAPW2	17h30	700-800m	51	54	Aves	Passeriformes	Tyrannidae	Lophotriccus vitiosus	Double-banded Pygmy-Tyrant	0.8278	D:\Data\A12KAPW2	20260402	132700	0.25
155640	2026-03-28	4	3	-243333	-7691239	A12KAPW2	17h30	700-800m	0	3	Aves	Passeriformes	Tyrannidae	Lophotriccus vitiosus	Double-banded Pygmy-Tyrant	0.8379	D:\Data\A12KAPW2	20260402	132800	0.25
155641	2026-03-28	4	3	-243333	-7691239	A12KAPW2	17h30	700-800m	0	3	Aves	Passeriformes	Tyrannidae	Lophotriccus galeatus	Helmeted Pygmy-Tyrant	0.4656	D:\Data\A12KAPW2	20260402	132800	0.25
155642	2026-03-28	4	3	-243333	-7691239	A12KAPW2	17h30	700-800m	3	6	Aves	Passeriformes	Tyrannidae	Lophotriccus vitiosus	Double-banded Pygmy-Tyrant	0.9936	D:\Data\A12KAPW2	20260402	132800	0.25
155643	2026-03-28	4	3	-243333	-7691239	A12KAPW2	17h30	700-800m	39	42	Aves	Passeriformes	Tyrannidae	Myiornis ecaudatus	Short-tailed Pygmy-Tyrant	0.6614	D:\Data\A12KAPW2	20260402	132800	0.25
155644	2026-03-28	4	3	-243333	-7691239	A12KAPW2	17h30	700-800m	18	21	Aves	Passeriformes	Tyrannidae	Lophotriccus vitiosus	Double-banded Pygmy-Tyrant	0.994	D:\Data\A12KAPW2	20260402	132900	0.25
155645	2026-03-28	4	3	-243333	-7691239	A12KAPW2	17h30	700-800m	27	30	Aves	Passeriformes	Tyrannidae	Myiornis ecaudatus	Short-tailed Pygmy-Tyrant	0.278	D:\Data\A12KAPW2	20260402	133000	0.25
155646	2026-03-28	4	3	-243333	-7691239	A12KAPW2	17h30	700-800m	0	3	Aves	Passeriformes	Tyrannidae	Lophotriccus vitiosus	Double-banded Pygmy-Tyrant	0.762	D:\Data\A12KAPW2	20260402	133400	0.25
155647	2026-03-28	4	3	-243333	-7691239	A12KAPW2	17h30	700-800m	0	3	Aves	Passeriformes	Tyrannidae	Lophotriccus galeatus	Helmeted Pygmy-Tyrant	0.2746	D:\Data\A12KAPW2	20260402	133400	0.25
155648	2026-03-28	4	3	-243333	-7691239	A12KAPW2	17h30	700-800m	39	42	Aves	Passeriformes	Thamnophilidae	Dichrozona cincta	Banded Antbird	0.2934	D:\Data\A12KAPW2	20260402	133600	0.25
155649	2026-03-28	4	3	-243333	-7691239	A12KAPW2	17h30	700-800m	27	30	Aves	Apodiformes	Trochilidae	Adelomyia melanogenys	Speckled Hummingbird	0.2845	D:\Data\A12KAPW2	20260402	134000	0.25
155650	2026-03-28	4	3	-243333	-7691239	A12KAPW2	17h30	700-800m	9	12	Aves	Apodiformes	Trochilidae	Adelomyia melanogenys	Speckled Hummingbird	0.4169	D:\Data\A12KAPW2	20260402	134100	0.25
155651	2026-03-28	4	3	-243333	-7691239	A12KAPW2	17h30	700-800m	15	18	Aves	Apodiformes	Trochilidae	Adelomyia melanogenys	Speckled Hummingbird	0.2917	D:\Data\A12KAPW2	20260402	134100	0.25
155652	2026-03-28	4	3	-243333	-7691239	A12KAPW2	17h30	700-800m	3	6	Aves	Charadriiformes	Scolopacidae	Tringa solitaria	Solitary Sandpiper	0.2651	D:\Data\A12KAPW2	20260402	134200	0.25
155653	2026-03-28	4	3	-243333	-7691239	A12KAPW2	17h30	700-800m	24	27	Aves	Passeriformes	Furnariidae	Glyphorynchus spirurus	Wedge-billed Woodcreeper	0.3629	D:\Data\A12KAPW2	20260402	134200	0.25
155654	2026-03-28	4	3	-243333	-7691239	A12KAPW2	17h30	700-800m	15	18	Aves	Passeriformes	Tyrannidae	Tolmomyias traylori	Orange-eyed Flycatcher	0.3361	D:\Data\A12KAPW2	20260402	134400	0.25
155655	2026-03-28	4	3	-243333	-7691239	A12KAPW2	17h30	700-800m	48	51	Aves	Apodiformes	Trochilidae	Adelomyia melanogenys	Speckled Hummingbird	0.3962	D:\Data\A12KAPW2	20260402	134800	0.25
155656	2026-03-28	4	3	-243333	-7691239	A12KAPW2	17h30	700-800m	9	12	Aves	Apodiformes	Trochilidae	Thalurania furcata	Fork-tailed Woodnymph	0.4913	D:\Data\A12KAPW2	20260402	134900	0.25
155657	2026-03-28	4	3	-243333	-7691239	A12KAPW2	17h30	700-800m	39	42	Aves	Apodiformes	Trochilidae	Adelomyia melanogenys	Speckled Hummingbird	0.4568	D:\Data\A12KAPW2	20260402	135000	0.25
155658	2026-03-28	4	3	-243333	-7691239	A12KAPW2	17h30	700-800m	39	42	Aves	Passeriformes	Furnariidae	Glyphorynchus spirurus	Wedge-billed Woodcreeper	0.4812	D:\Data\A12KAPW2	20260402	135300	0.25
155659	2026-03-28	4	3	-243333	-7691239	A12KAPW2	17h30	700-800m	45	48	Aves	Passeriformes	Furnariidae	Glyphorynchus spirurus	Wedge-billed Woodcreeper	0.334	D:\Data\A12KAPW2	20260402	135300	0.25
155660	2026-03-28	4	3	-243333	-7691239	A12KAPW2	17h30	700-800m	39	42	Aves	Passeriformes	Polioptilidae	Microbates collaris	Collared Gnatwren	0.3792	D:\Data\A12KAPW2	20260402	135700	0.25
155661	2026-03-28	4	3	-243333	-7691239	A12KAPW2	17h30	700-800m	51	54	Aves	Passeriformes	Cardinalidae	Cyanoloxia rothschildii	Amazonian Grosbeak	0.3522	D:\Data\A12KAPW2	20260402	135700	0.25
155662	2026-03-28	4	3	-243333	-7691239	A12KAPW2	17h30	700-800m	12	15	Aves	Apodiformes	Trochilidae	Adelomyia melanogenys	Speckled Hummingbird	0.8398	D:\Data\A12KAPW2	20260402	135900	0.25
155663	2026-03-28	4	3	-243333	-7691239	A12KAPW2	17h30	700-800m	6	9	Aves	Passeriformes	Furnariidae	Glyphorynchus spirurus	Wedge-billed Woodcreeper	0.3039	D:\Data\A12KAPW2	20260402	140000	0.25
155664	2026-03-28	4	3	-243333	-7691239	A12KAPW2	17h30	700-800m	39	42	Aves	Apodiformes	Trochilidae	Adelomyia melanogenys	Speckled Hummingbird	0.3026	D:\Data\A12KAPW2	20260402	140200	0.25
155665	2026-03-28	4	3	-243333	-7691239	A12KAPW2	17h30	700-800m	51	54	Aves	Passeriformes	Tyrannidae	Lophotriccus vitiosus	Double-banded Pygmy-Tyrant	0.7966	D:\Data\A12KAPW2	20260402	140400	0.25
155666	2026-03-28	4	3	-243333	-7691239	A12KAPW2	17h30	700-800m	42	45	Aves	Passeriformes	Furnariidae	Glyphorynchus spirurus	Wedge-billed Woodcreeper	0.5395	D:\Data\A12KAPW2	20260402	140500	0.25
155667	2026-03-28	4	3	-243333	-7691239	A12KAPW2	17h30	700-800m	9	12	Aves	Coraciiformes	Alcedinidae	Chloroceryle aenea	American Pygmy Kingfisher	0.254	D:\Data\A12KAPW2	20260402	141000	0.25
155668	2026-03-28	4	3	-243333	-7691239	A12KAPW2	17h30	700-800m	30	33	Aves	Piciformes	Bucconidae	Nonnula brunnea	Brown Nunlet	0.2772	D:\Data\A12KAPW2	20260402	141000	0.25
155669	2026-03-28	4	3	-243333	-7691239	A12KAPW2	17h30	700-800m	30	33	Aves	Passeriformes	Furnariidae	Glyphorynchus spirurus	Wedge-billed Woodcreeper	0.2926	D:\Data\A12KAPW2	20260402	141200	0.25
155670	2026-03-28	4	3	-243333	-7691239	A12KAPW2	17h30	700-800m	9	12	Aves	Strigiformes	Tytonidae	Tyto furcata	American Barn Owl	0.2919	D:\Data\A12KAPW2	20260402	141400	0.25
155671	2026-03-28	4	3	-243333	-7691239	A12KAPW2	17h30	700-800m	18	21	Aves	Apodiformes	Trochilidae	Adelomyia melanogenys	Speckled Hummingbird	0.297	D:\Data\A12KAPW2	20260402	141800	0.25
155672	2026-03-28	4	3	-243333	-7691239	A12KAPW2	17h30	700-800m	18	21	Aves	Accipitriformes	Accipitridae	Harpagus bidentatus	Double-toothed Kite	0.5772	D:\Data\A12KAPW2	20260402	142200	0.25
155673	2026-03-28	4	3	-243333	-7691239	A12KAPW2	17h30	700-800m	24	27	Aves	Passeriformes	Furnariidae	Glyphorynchus spirurus	Wedge-billed Woodcreeper	0.5977	D:\Data\A12KAPW2	20260402	142800	0.25
155674	2026-03-28	4	3	-243333	-7691239	A12KAPW2	17h30	700-800m	48	51	Aves	Passeriformes	Thraupidae	Chlorophanes spiza	Green Honeycreeper	0.4709	D:\Data\A12KAPW2	20260402	142900	0.25
155675	2026-03-28	4	3	-243333	-7691239	A12KAPW2	17h30	700-800m	27	30	Aves	Passeriformes	Furnariidae	Glyphorynchus spirurus	Wedge-billed Woodcreeper	0.3308	D:\Data\A12KAPW2	20260402	143500	0.25
155676	2026-03-28	4	3	-243333	-7691239	A12KAPW2	17h30	700-800m	36	39	Aves	Passeriformes	Furnariidae	Glyphorynchus spirurus	Wedge-billed Woodcreeper	0.3113	D:\Data\A12KAPW2	20260402	143600	0.25
155677	2026-03-28	4	3	-243333	-7691239	A12KAPW2	17h30	700-800m	42	45	Aves	Passeriformes	Furnariidae	Glyphorynchus spirurus	Wedge-billed Woodcreeper	0.2551	D:\Data\A12KAPW2	20260402	143700	0.25
155678	2026-03-28	4	3	-243333	-7691239	A12KAPW2	17h30	700-800m	3	6	Aves	Passeriformes	Furnariidae	Glyphorynchus spirurus	Wedge-billed Woodcreeper	0.429	D:\Data\A12KAPW2	20260402	143800	0.25
155679	2026-03-28	4	3	-243333	-7691239	A12KAPW2	17h30	700-800m	33	36	Aves	Passeriformes	Turdidae	Turdus hauxwelli	Hauxwell's Thrush	0.3245	D:\Data\A12KAPW2	20260402	143900	0.25
155680	2026-03-28	4	3	-243333	-7691239	A12KAPW2	17h30	700-800m	36	39	Aves	Passeriformes	Furnariidae	Glyphorynchus spirurus	Wedge-billed Woodcreeper	0.2567	D:\Data\A12KAPW2	20260402	144800	0.25
155681	2026-03-28	4	3	-243333	-7691239	A12KAPW2	17h30	700-800m	6	9	Aves	Passeriformes	Furnariidae	Glyphorynchus spirurus	Wedge-billed Woodcreeper	0.2845	D:\Data\A12KAPW2	20260402	144900	0.25
155682	2026-03-28	4	3	-243333	-7691239	A12KAPW2	17h30	700-800m	30	33	Aves	Passeriformes	Grallariidae	Myrmothera campanisona	Thrush-like Antpitta	0.278	D:\Data\A12KAPW2	20260402	145800	0.25
155683	2026-03-28	4	3	-243333	-7691239	A12KAPW2	17h30	700-800m	36	39	Aves	Psittaciformes	Psittacidae	Brotogeris cyanoptera	Cobalt-winged Parakeet	0.4318	D:\Data\A12KAPW2	20260402	150000	0.25
155684	2026-03-28	4	3	-243333	-7691239	A12KAPW2	17h30	700-800m	42	45	Aves	Psittaciformes	Psittacidae	Brotogeris cyanoptera	Cobalt-winged Parakeet	0.6161	D:\Data\A12KAPW2	20260402	150000	0.25
155685	2026-03-28	4	3	-243333	-7691239	A12KAPW2	17h30	700-800m	3	6	Aves	Psittaciformes	Psittacidae	Brotogeris cyanoptera	Cobalt-winged Parakeet	0.487	D:\Data\A12KAPW2	20260402	150100	0.25
155686	2026-03-28	4	3	-243333	-7691239	A12KAPW2	17h30	700-800m	27	30	Aves	Psittaciformes	Psittacidae	Brotogeris cyanoptera	Cobalt-winged Parakeet	0.262	D:\Data\A12KAPW2	20260402	150100	0.25
155687	2026-03-28	4	3	-243333	-7691239	A12KAPW2	17h30	700-800m	15	18	Aves	Passeriformes	Tyrannidae	Lophotriccus vitiosus	Double-banded Pygmy-Tyrant	0.9215	D:\Data\A12KAPW2	20260402	150300	0.25
155688	2026-03-28	4	3	-243333	-7691239	A12KAPW2	17h30	700-800m	18	21	Aves	Passeriformes	Tyrannidae	Lophotriccus vitiosus	Double-banded Pygmy-Tyrant	0.4016	D:\Data\A12KAPW2	20260402	150300	0.25
155689	2026-03-28	4	3	-243333	-7691239	A12KAPW2	17h30	700-800m	33	36	Aves	Passeriformes	Icteridae	Cacicus cela	Yellow-rumped Cacique	0.3534	D:\Data\A12KAPW2	20260402	150500	0.25
155690	2026-03-28	4	3	-243333	-7691239	A12KAPW2	17h30	700-800m	21	24	Aves	Apodiformes	Trochilidae	Phaethornis ruber	Reddish Hermit	0.2837	D:\Data\A12KAPW2	20260402	151000	0.25
155691	2026-03-28	4	3	-243333	-7691239	A12KAPW2	17h30	700-800m	24	27	Aves	Piciformes	Picidae	Campephilus melanoleucos	Crimson-crested Woodpecker	0.2666	D:\Data\A12KAPW2	20260402	151200	0.25
155692	2026-03-28	4	3	-243333	-7691239	A12KAPW2	17h30	700-800m	24	27	Aves	Passeriformes	Icteridae	Cacicus cela	Yellow-rumped Cacique	0.2865	D:\Data\A12KAPW2	20260402	151300	0.25
155693	2026-03-28	4	3	-243333	-7691239	A12KAPW2	17h30	700-800m	36	39	Aves	Passeriformes	Furnariidae	Automolus infuscatus	Olive-backed Foliage-gleaner	0.422	D:\Data\A12KAPW2	20260402	151400	0.25
155694	2026-03-28	4	3	-243333	-7691239	A12KAPW2	17h30	700-800m	12	15	Aves	Passeriformes	Icteridae	Cacicus cela	Yellow-rumped Cacique	0.4856	D:\Data\A12KAPW2	20260402	151600	0.25
155695	2026-03-28	4	3	-243333	-7691239	A12KAPW2	17h30	700-800m	24	27	Aves	Passeriformes	Icteridae	Cacicus cela	Yellow-rumped Cacique	0.407	D:\Data\A12KAPW2	20260402	151600	0.25
155696	2026-03-28	4	3	-243333	-7691239	A12KAPW2	17h30	700-800m	27	30	Aves	Passeriformes	Furnariidae	Glyphorynchus spirurus	Wedge-billed Woodcreeper	0.3412	D:\Data\A12KAPW2	20260402	151600	0.25
155697	2026-03-28	4	3	-243333	-7691239	A12KAPW2	17h30	700-800m	30	33	Aves	Gruiformes	Psophiidae	Psophia leucoptera	Pale-winged Trumpeter	0.4848	D:\Data\A12KAPW2	20260402	151600	0.25
155698	2026-03-28	4	3	-243333	-7691239	A12KAPW2	17h30	700-800m	42	45	Aves	Passeriformes	Furnariidae	Glyphorynchus spirurus	Wedge-billed Woodcreeper	0.2623	D:\Data\A12KAPW2	20260402	151600	0.25
155699	2026-03-28	4	3	-243333	-7691239	A12KAPW2	17h30	700-800m	51	54	Aves	Passeriformes	Thraupidae	Tangara chilensis	Paradise Tanager	0.4207	D:\Data\A12KAPW2	20260402	151600	0.25
155700	2026-03-28	4	3	-243333	-7691239	A12KAPW2	17h30	700-800m	12	15	Aves	Passeriformes	Furnariidae	Glyphorynchus spirurus	Wedge-billed Woodcreeper	0.2604	D:\Data\A12KAPW2	20260402	151700	0.25
155701	2026-03-28	4	3	-243333	-7691239	A12KAPW2	17h30	700-800m	18	21	Aves	Passeriformes	Furnariidae	Glyphorynchus spirurus	Wedge-billed Woodcreeper	0.3712	D:\Data\A12KAPW2	20260402	151700	0.25
155702	2026-03-28	4	3	-243333	-7691239	A12KAPW2	17h30	700-800m	48	51	Aves	Passeriformes	Furnariidae	Glyphorynchus spirurus	Wedge-billed Woodcreeper	0.5499	D:\Data\A12KAPW2	20260402	151800	0.25
155703	2026-03-28	4	3	-243333	-7691239	A12KAPW2	17h30	700-800m	6	9	Aves	Passeriformes	Furnariidae	Glyphorynchus spirurus	Wedge-billed Woodcreeper	0.2603	D:\Data\A12KAPW2	20260402	151900	0.25
155704	2026-03-28	4	3	-243333	-7691239	A12KAPW2	17h30	700-800m	9	12	Aves	Passeriformes	Furnariidae	Glyphorynchus spirurus	Wedge-billed Woodcreeper	0.4211	D:\Data\A12KAPW2	20260402	151900	0.25
155705	2026-03-28	4	3	-243333	-7691239	A12KAPW2	17h30	700-800m	39	42	Aves	Passeriformes	Grallariidae	Myrmothera campanisona	Thrush-like Antpitta	0.3014	D:\Data\A12KAPW2	20260402	152300	0.25
155706	2026-03-28	4	3	-243333	-7691239	A12KAPW2	17h30	700-800m	42	45	Aves	Passeriformes	Tyrannidae	Tolmomyias poliocephalus	Gray-crowned Flycatcher	0.4661	D:\Data\A12KAPW2	20260402	152800	0.25
155707	2026-03-28	4	3	-243333	-7691239	A12KAPW2	17h30	700-800m	6	9	Aves	Passeriformes	Tityridae	Laniocera hypopyrra	Cinereous Mourner	0.2567	D:\Data\A12KAPW2	20260402	152900	0.25
155708	2026-03-28	4	3	-243333	-7691239	A12KAPW2	17h30	700-800m	45	48	Aves	Passeriformes	Tyrannidae	Tolmomyias poliocephalus	Gray-crowned Flycatcher	0.3089	D:\Data\A12KAPW2	20260402	152900	0.25
155709	2026-03-28	4	3	-243333	-7691239	A12KAPW2	17h30	700-800m	27	30	Aves	Apodiformes	Trochilidae	Thalurania furcata	Fork-tailed Woodnymph	0.2952	D:\Data\A12KAPW2	20260402	153000	0.25
155710	2026-03-28	4	3	-243333	-7691239	A12KAPW2	17h30	700-800m	48	51	Aves	Apodiformes	Trochilidae	Thalurania furcata	Fork-tailed Woodnymph	0.3032	D:\Data\A12KAPW2	20260402	153000	0.25
155711	2026-03-28	4	3	-243333	-7691239	A12KAPW2	17h30	700-800m	0	3	Aves	Passeriformes	Grallariidae	Myrmothera campanisona	Thrush-like Antpitta	0.2553	D:\Data\A12KAPW2	20260402	153300	0.25
155712	2026-03-28	4	3	-243333	-7691239	A12KAPW2	17h30	700-800m	21	24	Aves	Passeriformes	Furnariidae	Glyphorynchus spirurus	Wedge-billed Woodcreeper	0.4685	D:\Data\A12KAPW2	20260402	153300	0.25
155713	2026-03-28	4	3	-243333	-7691239	A12KAPW2	17h30	700-800m	18	21	Aves	Passeriformes	Grallariidae	Myrmothera campanisona	Thrush-like Antpitta	0.8809	D:\Data\A12KAPW2	20260402	153500	0.25
155714	2026-03-28	4	3	-243333	-7691239	A12KAPW2	17h30	700-800m	18	21	Aves	Passeriformes	Grallariidae	Hylopezus macularius	Spotted Antpitta	0.6197	D:\Data\A12KAPW2	20260402	153500	0.25
155715	2026-03-28	4	3	-243333	-7691239	A12KAPW2	17h30	700-800m	3	6	Aves	Passeriformes	Grallariidae	Hylopezus macularius	Spotted Antpitta	0.4575	D:\Data\A12KAPW2	20260402	154000	0.25
155716	2026-03-28	4	3	-243333	-7691239	A12KAPW2	17h30	700-800m	6	9	Aves	Passeriformes	Grallariidae	Myrmothera campanisona	Thrush-like Antpitta	0.2997	D:\Data\A12KAPW2	20260402	154000	0.25
155717	2026-03-28	4	3	-243333	-7691239	A12KAPW2	17h30	700-800m	15	18	Aves	Passeriformes	Grallariidae	Myrmothera campanisona	Thrush-like Antpitta	0.2607	D:\Data\A12KAPW2	20260402	154000	0.25
155718	2026-03-28	4	3	-243333	-7691239	A12KAPW2	17h30	700-800m	18	21	Aves	Passeriformes	Grallariidae	Myrmothera campanisona	Thrush-like Antpitta	0.5539	D:\Data\A12KAPW2	20260402	154000	0.25
155719	2026-03-28	4	3	-243333	-7691239	A12KAPW2	17h30	700-800m	3	6	Aves	Coraciiformes	Alcedinidae	Chloroceryle aenea	American Pygmy Kingfisher	0.2873	D:\Data\A12KAPW2	20260402	154200	0.25
155720	2026-03-28	4	3	-243333	-7691239	A12KAPW2	17h30	700-800m	6	9	Aves	Coraciiformes	Alcedinidae	Chloroceryle aenea	American Pygmy Kingfisher	0.4431	D:\Data\A12KAPW2	20260402	154200	0.25
155721	2026-03-28	4	3	-243333	-7691239	A12KAPW2	17h30	700-800m	18	21	Aves	Piciformes	Bucconidae	Chelidoptera tenebrosa	Swallow-winged Puffbird	0.5626	D:\Data\A12KAPW2	20260402	154400	0.25
155722	2026-03-28	4	3	-243333	-7691239	A12KAPW2	17h30	700-800m	18	21	Aves	Apodiformes	Trochilidae	Thalurania furcata	Fork-tailed Woodnymph	0.2767	D:\Data\A12KAPW2	20260402	154500	0.25
155723	2026-03-28	4	3	-243333	-7691239	A12KAPW2	17h30	700-800m	36	39	Aves	Passeriformes	Turdidae	Turdus hauxwelli	Hauxwell's Thrush	0.3012	D:\Data\A12KAPW2	20260402	154500	0.25
155724	2026-03-28	4	3	-243333	-7691239	A12KAPW2	17h30	700-800m	18	21	Aves	Passeriformes	Corvidae	Cyanocorax violaceus	Violaceous Jay	0.3386	D:\Data\A12KAPW2	20260402	154600	0.25
155725	2026-03-28	4	3	-243333	-7691239	A12KAPW2	17h30	700-800m	30	33	Aves	Passeriformes	Pipridae	Ceratopipra erythrocephala	Golden-headed Manakin	0.29	D:\Data\A12KAPW2	20260402	154700	0.25
155726	2026-03-28	4	3	-243333	-7691239	A12KAPW2	17h30	700-800m	27	30	Aves	Apodiformes	Trochilidae	Topaza pyra	Fiery Topaz	0.3136	D:\Data\A12KAPW2	20260402	155001	0.25
155727	2026-03-28	4	3	-243333	-7691239	A12KAPW2	17h30	700-800m	3	6	Aves	Passeriformes	Pipridae	Ceratopipra erythrocephala	Golden-headed Manakin	0.3295	D:\Data\A12KAPW2	20260402	155200	0.25
155728	2026-03-28	4	3	-243333	-7691239	A12KAPW2	17h30	700-800m	33	36	Aves	Passeriformes	Grallariidae	Myrmothera campanisona	Thrush-like Antpitta	0.5752	D:\Data\A12KAPW2	20260402	160200	0.25
155729	2026-03-28	4	3	-243333	-7691239	A12KAPW2	17h30	700-800m	6	9	Aves	Passeriformes	Corvidae	Cyanocorax violaceus	Violaceous Jay	0.3341	D:\Data\A12KAPW2	20260402	160300	0.25
155730	2026-03-28	4	3	-243333	-7691239	A12KAPW2	17h30	700-800m	12	15	Aves	Passeriformes	Grallariidae	Myrmothera campanisona	Thrush-like Antpitta	0.8516	D:\Data\A12KAPW2	20260402	160300	0.25
155731	2026-03-28	4	3	-243333	-7691239	A12KAPW2	17h30	700-800m	12	15	Aves	Passeriformes	Grallariidae	Hylopezus macularius	Spotted Antpitta	0.4527	D:\Data\A12KAPW2	20260402	160300	0.25
155732	2026-03-28	4	3	-243333	-7691239	A12KAPW2	17h30	700-800m	30	33	Aves	Passeriformes	Corvidae	Cyanocorax violaceus	Violaceous Jay	0.3262	D:\Data\A12KAPW2	20260402	160300	0.25
155733	2026-03-28	4	3	-243333	-7691239	A12KAPW2	17h30	700-800m	36	39	Aves	Passeriformes	Corvidae	Cyanocorax violaceus	Violaceous Jay	0.3752	D:\Data\A12KAPW2	20260402	160300	0.25
155734	2026-03-28	4	3	-243333	-7691239	A12KAPW2	17h30	700-800m	39	42	Aves	Passeriformes	Tyrannidae	Corythopis torquatus	Ringed Antpipit	0.2555	D:\Data\A12KAPW2	20260402	160300	0.25
155735	2026-03-28	4	3	-243333	-7691239	A12KAPW2	17h30	700-800m	3	6	Aves	Passeriformes	Grallariidae	Myrmothera campanisona	Thrush-like Antpitta	0.8372	D:\Data\A12KAPW2	20260402	160400	0.25
155736	2026-03-28	4	3	-243333	-7691239	A12KAPW2	17h30	700-800m	39	42	Aves	Passeriformes	Grallariidae	Myrmothera campanisona	Thrush-like Antpitta	0.3372	D:\Data\A12KAPW2	20260402	160400	0.25
155737	2026-03-28	4	3	-243333	-7691239	A12KAPW2	17h30	700-800m	0	3	Aves	Passeriformes	Grallariidae	Myrmothera campanisona	Thrush-like Antpitta	0.4356	D:\Data\A12KAPW2	20260402	160500	0.25
155738	2026-03-28	4	3	-243333	-7691239	A12KAPW2	17h30	700-800m	36	39	Aves	Passeriformes	Grallariidae	Myrmothera campanisona	Thrush-like Antpitta	0.778	D:\Data\A12KAPW2	20260402	160500	0.25
155739	2026-03-28	4	3	-243333	-7691239	A12KAPW2	17h30	700-800m	0	3	Aves	Passeriformes	Grallariidae	Myrmothera campanisona	Thrush-like Antpitta	0.3997	D:\Data\A12KAPW2	20260402	160600	0.25
155740	2026-03-28	4	3	-243333	-7691239	A12KAPW2	17h30	700-800m	18	21	Aves	Passeriformes	Grallariidae	Myrmothera campanisona	Thrush-like Antpitta	0.5666	D:\Data\A12KAPW2	20260402	160600	0.25
155741	2026-03-28	4	3	-243333	-7691239	A12KAPW2	17h30	700-800m	36	39	Aves	Passeriformes	Grallariidae	Myrmothera campanisona	Thrush-like Antpitta	0.63	D:\Data\A12KAPW2	20260402	160600	0.25
155742	2026-03-28	4	3	-243333	-7691239	A12KAPW2	17h30	700-800m	6	9	Aves	Passeriformes	Grallariidae	Myrmothera campanisona	Thrush-like Antpitta	0.3411	D:\Data\A12KAPW2	20260402	160800	0.25
155743	2026-03-28	4	3	-243333	-7691239	A12KAPW2	17h30	700-800m	18	21	Aves	Passeriformes	Grallariidae	Myrmothera campanisona	Thrush-like Antpitta	0.8253	D:\Data\A12KAPW2	20260402	160800	0.25
155744	2026-03-28	4	3	-243333	-7691239	A12KAPW2	17h30	700-800m	15	18	Aves	Passeriformes	Grallariidae	Myrmothera campanisona	Thrush-like Antpitta	0.8823	D:\Data\A12KAPW2	20260402	160900	0.25
155745	2026-03-28	4	3	-243333	-7691239	A12KAPW2	17h30	700-800m	42	45	Aves	Passeriformes	Grallariidae	Myrmothera campanisona	Thrush-like Antpitta	0.438	D:\Data\A12KAPW2	20260402	160900	0.25
155746	2026-03-28	4	3	-243333	-7691239	A12KAPW2	17h30	700-800m	51	54	Aves	Passeriformes	Grallariidae	Myrmothera campanisona	Thrush-like Antpitta	0.8863	D:\Data\A12KAPW2	20260402	160900	0.25
155747	2026-03-28	4	3	-243333	-7691239	A12KAPW2	17h30	700-800m	3	6	Aves	Passeriformes	Grallariidae	Myrmothera campanisona	Thrush-like Antpitta	0.9448	D:\Data\A12KAPW2	20260402	161000	0.25
155748	2026-03-28	4	3	-243333	-7691239	A12KAPW2	17h30	700-800m	6	9	Aves	Passeriformes	Grallariidae	Myrmothera campanisona	Thrush-like Antpitta	0.6972	D:\Data\A12KAPW2	20260402	161000	0.25
155749	2026-03-28	4	3	-243333	-7691239	A12KAPW2	17h30	700-800m	15	18	Aves	Passeriformes	Grallariidae	Myrmothera campanisona	Thrush-like Antpitta	0.9803	D:\Data\A12KAPW2	20260402	161000	0.25
155750	2026-03-28	4	3	-243333	-7691239	A12KAPW2	17h30	700-800m	33	36	Aves	Passeriformes	Grallariidae	Myrmothera campanisona	Thrush-like Antpitta	0.9367	D:\Data\A12KAPW2	20260402	161000	0.25
155751	2026-03-28	4	3	-243333	-7691239	A12KAPW2	17h30	700-800m	36	39	Aves	Passeriformes	Grallariidae	Myrmothera campanisona	Thrush-like Antpitta	0.8047	D:\Data\A12KAPW2	20260402	161000	0.25
155752	2026-03-28	4	3	-243333	-7691239	A12KAPW2	17h30	700-800m	36	39	Aves	Passeriformes	Grallariidae	Hylopezus macularius	Spotted Antpitta	0.2817	D:\Data\A12KAPW2	20260402	161000	0.25
155753	2026-03-28	4	3	-243333	-7691239	A12KAPW2	17h30	700-800m	51	54	Aves	Passeriformes	Grallariidae	Myrmothera campanisona	Thrush-like Antpitta	0.3525	D:\Data\A12KAPW2	20260402	161000	0.25
155754	2026-03-28	4	3	-243333	-7691239	A12KAPW2	17h30	700-800m	12	15	Aves	Passeriformes	Grallariidae	Myrmothera campanisona	Thrush-like Antpitta	0.9481	D:\Data\A12KAPW2	20260402	161100	0.25
155755	2026-03-28	4	3	-243333	-7691239	A12KAPW2	17h30	700-800m	33	36	Aves	Passeriformes	Grallariidae	Myrmothera campanisona	Thrush-like Antpitta	0.4883	D:\Data\A12KAPW2	20260402	161100	0.25
155756	2026-03-28	4	3	-243333	-7691239	A12KAPW2	17h30	700-800m	48	51	Aves	Passeriformes	Grallariidae	Hylopezus macularius	Spotted Antpitta	0.4422	D:\Data\A12KAPW2	20260402	161100	0.25
155757	2026-03-28	4	3	-243333	-7691239	A12KAPW2	17h30	700-800m	48	51	Aves	Passeriformes	Grallariidae	Myrmothera campanisona	Thrush-like Antpitta	0.3473	D:\Data\A12KAPW2	20260402	161100	0.25
155758	2026-03-28	4	3	-243333	-7691239	A12KAPW2	17h30	700-800m	51	54	Aves	Passeriformes	Grallariidae	Myrmothera campanisona	Thrush-like Antpitta	0.8016	D:\Data\A12KAPW2	20260402	161100	0.25
155759	2026-03-28	4	3	-243333	-7691239	A12KAPW2	17h30	700-800m	51	54	Aves	Passeriformes	Grallariidae	Hylopezus macularius	Spotted Antpitta	0.3849	D:\Data\A12KAPW2	20260402	161100	0.25
155760	2026-03-28	4	3	-243333	-7691239	A12KAPW2	17h30	700-800m	15	18	Aves	Passeriformes	Grallariidae	Myrmothera campanisona	Thrush-like Antpitta	0.871	D:\Data\A12KAPW2	20260402	161200	0.25
155761	2026-03-28	4	3	-243333	-7691239	A12KAPW2	17h30	700-800m	39	42	Aves	Passeriformes	Grallariidae	Myrmothera campanisona	Thrush-like Antpitta	0.8048	D:\Data\A12KAPW2	20260402	161200	0.25
155762	2026-03-28	4	3	-243333	-7691239	A12KAPW2	17h30	700-800m	42	45	Aves	Passeriformes	Grallariidae	Myrmothera campanisona	Thrush-like Antpitta	0.7985	D:\Data\A12KAPW2	20260402	161200	0.25
155763	2026-03-28	4	3	-243333	-7691239	A12KAPW2	17h30	700-800m	6	9	Aves	Passeriformes	Grallariidae	Myrmothera campanisona	Thrush-like Antpitta	0.8142	D:\Data\A12KAPW2	20260402	161300	0.25
155764	2026-03-28	4	3	-243333	-7691239	A12KAPW2	17h30	700-800m	30	33	Aves	Passeriformes	Grallariidae	Myrmothera campanisona	Thrush-like Antpitta	0.495	D:\Data\A12KAPW2	20260402	161300	0.25
155765	2026-03-28	4	3	-243333	-7691239	A12KAPW2	17h30	700-800m	33	36	Aves	Passeriformes	Grallariidae	Myrmothera campanisona	Thrush-like Antpitta	0.7379	D:\Data\A12KAPW2	20260402	161300	0.25
155766	2026-03-28	4	3	-243333	-7691239	A12KAPW2	17h30	700-800m	48	51	Aves	Passeriformes	Grallariidae	Myrmothera campanisona	Thrush-like Antpitta	0.8965	D:\Data\A12KAPW2	20260402	161400	0.25
155767	2026-03-28	4	3	-243333	-7691239	A12KAPW2	17h30	700-800m	51	54	Aves	Passeriformes	Grallariidae	Myrmothera campanisona	Thrush-like Antpitta	0.5536	D:\Data\A12KAPW2	20260402	161400	0.25
155768	2026-03-28	4	3	-243333	-7691239	A12KAPW2	17h30	700-800m	12	15	Aves	Passeriformes	Grallariidae	Myrmothera campanisona	Thrush-like Antpitta	0.9485	D:\Data\A12KAPW2	20260402	161500	0.25
155769	2026-03-28	4	3	-243333	-7691239	A12KAPW2	17h30	700-800m	24	27	Aves	Passeriformes	Grallariidae	Myrmothera campanisona	Thrush-like Antpitta	0.7906	D:\Data\A12KAPW2	20260402	161500	0.25
155770	2026-03-28	4	3	-243333	-7691239	A12KAPW2	17h30	700-800m	36	39	Aves	Apodiformes	Trochilidae	Thalurania furcata	Fork-tailed Woodnymph	0.4306	D:\Data\A12KAPW2	20260402	161500	0.25
155771	2026-03-28	4	3	-243333	-7691239	A12KAPW2	17h30	700-800m	42	45	Aves	Apodiformes	Trochilidae	Thalurania furcata	Fork-tailed Woodnymph	0.2899	D:\Data\A12KAPW2	20260402	161500	0.25
155772	2026-03-28	4	3	-243333	-7691239	A12KAPW2	17h30	700-800m	51	54	Aves	Passeriformes	Grallariidae	Myrmothera campanisona	Thrush-like Antpitta	0.8241	D:\Data\A12KAPW2	20260402	161500	0.25
155773	2026-03-28	4	3	-243333	-7691239	A12KAPW2	17h30	700-800m	3	6	Aves	Passeriformes	Grallariidae	Myrmothera campanisona	Thrush-like Antpitta	0.4486	D:\Data\A12KAPW2	20260402	161600	0.25
155774	2026-03-28	4	3	-243333	-7691239	A12KAPW2	17h30	700-800m	27	30	Aves	Passeriformes	Grallariidae	Myrmothera campanisona	Thrush-like Antpitta	0.9814	D:\Data\A12KAPW2	20260402	161600	0.25
155775	2026-03-28	4	3	-243333	-7691239	A12KAPW2	17h30	700-800m	27	30	Aves	Passeriformes	Grallariidae	Hylopezus macularius	Spotted Antpitta	0.32	D:\Data\A12KAPW2	20260402	161600	0.25
155776	2026-03-28	4	3	-243333	-7691239	A12KAPW2	17h30	700-800m	36	39	Aves	Passeriformes	Grallariidae	Myrmothera campanisona	Thrush-like Antpitta	0.9618	D:\Data\A12KAPW2	20260402	161600	0.25
155777	2026-03-28	4	3	-243333	-7691239	A12KAPW2	17h30	700-800m	39	42	Aves	Passeriformes	Grallariidae	Hylopezus macularius	Spotted Antpitta	0.3658	D:\Data\A12KAPW2	20260402	161600	0.25
155778	2026-03-28	4	3	-243333	-7691239	A12KAPW2	17h30	700-800m	39	42	Aves	Passeriformes	Grallariidae	Myrmothera campanisona	Thrush-like Antpitta	0.2825	D:\Data\A12KAPW2	20260402	161600	0.25
155779	2026-03-28	4	3	-243333	-7691239	A12KAPW2	17h30	700-800m	45	48	Aves	Passeriformes	Grallariidae	Myrmothera campanisona	Thrush-like Antpitta	0.9635	D:\Data\A12KAPW2	20260402	161600	0.25
155780	2026-03-28	4	3	-243333	-7691239	A12KAPW2	17h30	700-800m	6	9	Aves	Passeriformes	Grallariidae	Myrmothera campanisona	Thrush-like Antpitta	0.2543	D:\Data\A12KAPW2	20260402	161700	0.25
155781	2026-03-28	4	3	-243333	-7691239	A12KAPW2	17h30	700-800m	9	12	Aves	Passeriformes	Grallariidae	Myrmothera campanisona	Thrush-like Antpitta	0.9057	D:\Data\A12KAPW2	20260402	161700	0.25
155782	2026-03-28	4	3	-243333	-7691239	A12KAPW2	17h30	700-800m	15	18	Aves	Passeriformes	Thraupidae	Hemithraupis flavicollis	Yellow-backed Tanager	0.2871	D:\Data\A12KAPW2	20260402	161700	0.25
155783	2026-03-28	4	3	-243333	-7691239	A12KAPW2	17h30	700-800m	18	21	Aves	Passeriformes	Grallariidae	Myrmothera campanisona	Thrush-like Antpitta	0.7927	D:\Data\A12KAPW2	20260402	161700	0.25
155784	2026-03-28	4	3	-243333	-7691239	A12KAPW2	17h30	700-800m	24	27	Aves	Passeriformes	Thraupidae	Hemithraupis flavicollis	Yellow-backed Tanager	0.4614	D:\Data\A12KAPW2	20260402	161700	0.25
155785	2026-03-28	4	3	-243333	-7691239	A12KAPW2	17h30	700-800m	27	30	Aves	Passeriformes	Grallariidae	Myrmothera campanisona	Thrush-like Antpitta	0.8508	D:\Data\A12KAPW2	20260402	161700	0.25
155786	2026-03-28	4	3	-243333	-7691239	A12KAPW2	17h30	700-800m	36	39	Aves	Passeriformes	Grallariidae	Myrmothera campanisona	Thrush-like Antpitta	0.7767	D:\Data\A12KAPW2	20260402	161700	0.25
155787	2026-03-28	4	3	-243333	-7691239	A12KAPW2	17h30	700-800m	39	42	Aves	Passeriformes	Grallariidae	Myrmothera campanisona	Thrush-like Antpitta	0.3616	D:\Data\A12KAPW2	20260402	161700	0.25
155788	2026-03-28	4	3	-243333	-7691239	A12KAPW2	17h30	700-800m	48	51	Aves	Passeriformes	Grallariidae	Myrmothera campanisona	Thrush-like Antpitta	0.7683	D:\Data\A12KAPW2	20260402	161700	0.25
155789	2026-03-28	4	3	-243333	-7691239	A12KAPW2	17h30	700-800m	0	3	Aves	Passeriformes	Grallariidae	Myrmothera campanisona	Thrush-like Antpitta	0.4957	D:\Data\A12KAPW2	20260402	161800	0.25
155790	2026-03-28	4	3	-243333	-7691239	A12KAPW2	17h30	700-800m	12	15	Aves	Passeriformes	Grallariidae	Myrmothera campanisona	Thrush-like Antpitta	0.6223	D:\Data\A12KAPW2	20260402	161800	0.25
155791	2026-03-28	4	3	-243333	-7691239	A12KAPW2	17h30	700-800m	15	18	Aves	Passeriformes	Grallariidae	Myrmothera campanisona	Thrush-like Antpitta	0.2873	D:\Data\A12KAPW2	20260402	161800	0.25
155792	2026-03-28	4	3	-243333	-7691239	A12KAPW2	17h30	700-800m	27	30	Aves	Passeriformes	Grallariidae	Myrmothera campanisona	Thrush-like Antpitta	0.7233	D:\Data\A12KAPW2	20260402	161900	0.25
155793	2026-03-28	4	3	-243333	-7691239	A12KAPW2	17h30	700-800m	36	39	Aves	Passeriformes	Grallariidae	Myrmothera campanisona	Thrush-like Antpitta	0.7638	D:\Data\A12KAPW2	20260402	161900	0.25
155794	2026-03-28	4	3	-243333	-7691239	A12KAPW2	17h30	700-800m	39	42	Aves	Passeriformes	Grallariidae	Myrmothera campanisona	Thrush-like Antpitta	0.3758	D:\Data\A12KAPW2	20260402	161900	0.25
155795	2026-03-28	4	3	-243333	-7691239	A12KAPW2	17h30	700-800m	0	3	Aves	Passeriformes	Thamnophilidae	Oneillornis salvini	White-throated Antbird	0.2663	D:\Data\A12KAPW2	20260402	162000	0.25
155796	2026-03-28	4	3	-243333	-7691239	A12KAPW2	17h30	700-800m	33	36	Aves	Passeriformes	Grallariidae	Myrmothera campanisona	Thrush-like Antpitta	0.2621	D:\Data\A12KAPW2	20260402	162000	0.25
155797	2026-03-28	4	3	-243333	-7691239	A12KAPW2	17h30	700-800m	51	54	Aves	Passeriformes	Turdidae	Turdus hauxwelli	Hauxwell's Thrush	0.3296	D:\Data\A12KAPW2	20260402	162000	0.25
155798	2026-03-28	4	3	-243333	-7691239	A12KAPW2	17h30	700-800m	15	18	Aves	Passeriformes	Grallariidae	Myrmothera campanisona	Thrush-like Antpitta	0.7487	D:\Data\A12KAPW2	20260402	162200	0.25
155799	2026-03-28	4	3	-243333	-7691239	A12KAPW2	17h30	700-800m	24	27	Aves	Passeriformes	Furnariidae	Glyphorynchus spirurus	Wedge-billed Woodcreeper	0.252	D:\Data\A12KAPW2	20260402	162200	0.25
155800	2026-03-28	4	3	-243333	-7691239	A12KAPW2	17h30	700-800m	27	30	Aves	Passeriformes	Grallariidae	Myrmothera campanisona	Thrush-like Antpitta	0.3877	D:\Data\A12KAPW2	20260402	162200	0.25
155801	2026-03-28	4	3	-243333	-7691239	A12KAPW2	17h30	700-800m	51	54	Aves	Passeriformes	Grallariidae	Myrmothera campanisona	Thrush-like Antpitta	0.9261	D:\Data\A12KAPW2	20260402	162200	0.25
155802	2026-03-28	4	3	-243333	-7691239	A12KAPW2	17h30	700-800m	51	54	Aves	Passeriformes	Grallariidae	Hylopezus macularius	Spotted Antpitta	0.3806	D:\Data\A12KAPW2	20260402	162200	0.25
155803	2026-03-28	4	3	-243333	-7691239	A12KAPW2	17h30	700-800m	12	15	Aves	Passeriformes	Grallariidae	Myrmothera campanisona	Thrush-like Antpitta	0.7828	D:\Data\A12KAPW2	20260402	162400	0.25
155804	2026-03-28	4	3	-243333	-7691239	A12KAPW2	17h30	700-800m	24	27	Aves	Passeriformes	Grallariidae	Myrmothera campanisona	Thrush-like Antpitta	0.8103	D:\Data\A12KAPW2	20260402	162400	0.25
155805	2026-03-28	4	3	-243333	-7691239	A12KAPW2	17h30	700-800m	24	27	Aves	Passeriformes	Grallariidae	Hylopezus macularius	Spotted Antpitta	0.2985	D:\Data\A12KAPW2	20260402	162400	0.25
155806	2026-03-28	4	3	-243333	-7691239	A12KAPW2	17h30	700-800m	27	30	Aves	Passeriformes	Grallariidae	Myrmothera campanisona	Thrush-like Antpitta	0.7019	D:\Data\A12KAPW2	20260402	162400	0.25
155807	2026-03-28	4	3	-243333	-7691239	A12KAPW2	17h30	700-800m	27	30	Aves	Passeriformes	Grallariidae	Hylopezus macularius	Spotted Antpitta	0.3614	D:\Data\A12KAPW2	20260402	162400	0.25
155808	2026-03-28	4	3	-243333	-7691239	A12KAPW2	17h30	700-800m	36	39	Aves	Passeriformes	Grallariidae	Myrmothera campanisona	Thrush-like Antpitta	0.3499	D:\Data\A12KAPW2	20260402	162400	0.25
155809	2026-03-28	4	3	-243333	-7691239	A12KAPW2	17h30	700-800m	33	36	Aves	Passeriformes	Grallariidae	Myrmothera campanisona	Thrush-like Antpitta	0.8039	D:\Data\A12KAPW2	20260402	162800	0.25
155810	2026-03-28	4	3	-243333	-7691239	A12KAPW2	17h30	700-800m	36	39	Aves	Passeriformes	Grallariidae	Myrmothera campanisona	Thrush-like Antpitta	0.4381	D:\Data\A12KAPW2	20260402	162800	0.25
155811	2026-03-28	4	3	-243333	-7691239	A12KAPW2	17h30	700-800m	45	48	Aves	Passeriformes	Grallariidae	Myrmothera campanisona	Thrush-like Antpitta	0.9496	D:\Data\A12KAPW2	20260402	162800	0.25
155812	2026-03-28	4	3	-243333	-7691239	A12KAPW2	17h30	700-800m	3	6	Aves	Passeriformes	Grallariidae	Myrmothera campanisona	Thrush-like Antpitta	0.7446	D:\Data\A12KAPW2	20260402	162900	0.25
155813	2026-03-28	4	3	-243333	-7691239	A12KAPW2	17h30	700-800m	3	6	Aves	Passeriformes	Grallariidae	Hylopezus macularius	Spotted Antpitta	0.2758	D:\Data\A12KAPW2	20260402	162900	0.25
155814	2026-03-28	4	3	-243333	-7691239	A12KAPW2	17h30	700-800m	6	9	Aves	Passeriformes	Grallariidae	Myrmothera campanisona	Thrush-like Antpitta	0.3733	D:\Data\A12KAPW2	20260402	162900	0.25
155815	2026-03-28	4	3	-243333	-7691239	A12KAPW2	17h30	700-800m	15	18	Aves	Passeriformes	Grallariidae	Myrmothera campanisona	Thrush-like Antpitta	0.7932	D:\Data\A12KAPW2	20260402	162900	0.25
155816	2026-03-28	4	3	-243333	-7691239	A12KAPW2	17h30	700-800m	21	24	Aves	Apodiformes	Trochilidae	Thalurania furcata	Fork-tailed Woodnymph	0.7801	D:\Data\A12KAPW2	20260402	162900	0.25
155817	2026-03-28	4	3	-243333	-7691239	A12KAPW2	17h30	700-800m	24	27	Aves	Passeriformes	Grallariidae	Myrmothera campanisona	Thrush-like Antpitta	0.7961	D:\Data\A12KAPW2	20260402	162900	0.25
155818	2026-03-28	4	3	-243333	-7691239	A12KAPW2	17h30	700-800m	33	36	Aves	Passeriformes	Grallariidae	Myrmothera campanisona	Thrush-like Antpitta	0.6832	D:\Data\A12KAPW2	20260402	162900	0.25
155819	2026-03-28	4	3	-243333	-7691239	A12KAPW2	17h30	700-800m	33	36	Aves	Passeriformes	Grallariidae	Hylopezus macularius	Spotted Antpitta	0.3618	D:\Data\A12KAPW2	20260402	162900	0.25
155820	2026-03-28	4	3	-243333	-7691239	A12KAPW2	17h30	700-800m	6	9	Aves	Passeriformes	Grallariidae	Myrmothera campanisona	Thrush-like Antpitta	0.8084	D:\Data\A12KAPW2	20260402	163000	0.25
155821	2026-03-28	4	3	-243333	-7691239	A12KAPW2	17h30	700-800m	18	21	Aves	Passeriformes	Grallariidae	Myrmothera campanisona	Thrush-like Antpitta	0.5679	D:\Data\A12KAPW2	20260402	163000	0.25
155822	2026-03-28	4	3	-243333	-7691239	A12KAPW2	17h30	700-800m	30	33	Aves	Passeriformes	Grallariidae	Myrmothera campanisona	Thrush-like Antpitta	0.5494	D:\Data\A12KAPW2	20260402	163000	0.25
155823	2026-03-28	4	3	-243333	-7691239	A12KAPW2	17h30	700-800m	45	48	Aves	Passeriformes	Grallariidae	Myrmothera campanisona	Thrush-like Antpitta	0.9638	D:\Data\A12KAPW2	20260402	163000	0.25
155824	2026-03-28	4	3	-243333	-7691239	A12KAPW2	17h30	700-800m	45	48	Aves	Passeriformes	Grallariidae	Hylopezus macularius	Spotted Antpitta	0.4496	D:\Data\A12KAPW2	20260402	163000	0.25
155825	2026-03-28	4	3	-243333	-7691239	A12KAPW2	17h30	700-800m	0	3	Aves	Passeriformes	Grallariidae	Myrmothera campanisona	Thrush-like Antpitta	0.8122	D:\Data\A12KAPW2	20260402	163100	0.25
155826	2026-03-28	4	3	-243333	-7691239	A12KAPW2	17h30	700-800m	0	3	Aves	Passeriformes	Grallariidae	Hylopezus macularius	Spotted Antpitta	0.264	D:\Data\A12KAPW2	20260402	163100	0.25
155827	2026-03-28	4	3	-243333	-7691239	A12KAPW2	17h30	700-800m	9	12	Aves	Passeriformes	Grallariidae	Myrmothera campanisona	Thrush-like Antpitta	0.6188	D:\Data\A12KAPW2	20260402	163100	0.25
155828	2026-03-28	4	3	-243333	-7691239	A12KAPW2	17h30	700-800m	9	12	Aves	Passeriformes	Grallariidae	Hylopezus macularius	Spotted Antpitta	0.2616	D:\Data\A12KAPW2	20260402	163100	0.25
155829	2026-03-28	4	3	-243333	-7691239	A12KAPW2	17h30	700-800m	21	24	Aves	Passeriformes	Grallariidae	Myrmothera campanisona	Thrush-like Antpitta	0.6372	D:\Data\A12KAPW2	20260402	163100	0.25
155830	2026-03-28	4	3	-243333	-7691239	A12KAPW2	17h30	700-800m	21	24	Aves	Passeriformes	Grallariidae	Hylopezus macularius	Spotted Antpitta	0.2618	D:\Data\A12KAPW2	20260402	163100	0.25
155831	2026-03-28	4	3	-243333	-7691239	A12KAPW2	17h30	700-800m	33	36	Aves	Passeriformes	Grallariidae	Myrmothera campanisona	Thrush-like Antpitta	0.2867	D:\Data\A12KAPW2	20260402	163100	0.25
155832	2026-03-28	4	3	-243333	-7691239	A12KAPW2	17h30	700-800m	36	39	Aves	Passeriformes	Grallariidae	Myrmothera campanisona	Thrush-like Antpitta	0.5837	D:\Data\A12KAPW2	20260402	163100	0.25
155833	2026-03-28	4	3	-243333	-7691239	A12KAPW2	17h30	700-800m	45	48	Aves	Passeriformes	Grallariidae	Myrmothera campanisona	Thrush-like Antpitta	0.9766	D:\Data\A12KAPW2	20260402	163100	0.25
155834	2026-03-28	4	3	-243333	-7691239	A12KAPW2	17h30	700-800m	45	48	Aves	Passeriformes	Grallariidae	Hylopezus macularius	Spotted Antpitta	0.3875	D:\Data\A12KAPW2	20260402	163100	0.25
155835	2026-03-28	4	3	-243333	-7691239	A12KAPW2	17h30	700-800m	48	51	Aves	Passeriformes	Grallariidae	Myrmothera campanisona	Thrush-like Antpitta	0.3328	D:\Data\A12KAPW2	20260402	163100	0.25
155836	2026-03-28	4	3	-243333	-7691239	A12KAPW2	17h30	700-800m	9	12	Aves	Passeriformes	Grallariidae	Myrmothera campanisona	Thrush-like Antpitta	0.53	D:\Data\A12KAPW2	20260402	163200	0.25
155837	2026-03-28	4	3	-243333	-7691239	A12KAPW2	17h30	700-800m	30	33	Aves	Passeriformes	Grallariidae	Myrmothera campanisona	Thrush-like Antpitta	0.9572	D:\Data\A12KAPW2	20260402	163200	0.25
155838	2026-03-28	4	3	-243333	-7691239	A12KAPW2	17h30	700-800m	45	48	Aves	Passeriformes	Grallariidae	Myrmothera campanisona	Thrush-like Antpitta	0.624	D:\Data\A12KAPW2	20260402	163200	0.25
155839	2026-03-28	4	3	-243333	-7691239	A12KAPW2	17h30	700-800m	0	3	Aves	Passeriformes	Grallariidae	Myrmothera campanisona	Thrush-like Antpitta	0.5311	D:\Data\A12KAPW2	20260402	163300	0.25
155840	2026-03-28	4	3	-243333	-7691239	A12KAPW2	17h30	700-800m	18	21	Aves	Passeriformes	Grallariidae	Myrmothera campanisona	Thrush-like Antpitta	0.8889	D:\Data\A12KAPW2	20260402	163300	0.25
155841	2026-03-28	4	3	-243333	-7691239	A12KAPW2	17h30	700-800m	21	24	Aves	Passeriformes	Grallariidae	Hylopezus macularius	Spotted Antpitta	0.5234	D:\Data\A12KAPW2	20260402	163300	0.25
155842	2026-03-28	4	3	-243333	-7691239	A12KAPW2	17h30	700-800m	21	24	Aves	Passeriformes	Grallariidae	Myrmothera campanisona	Thrush-like Antpitta	0.5169	D:\Data\A12KAPW2	20260402	163300	0.25
155843	2026-03-28	4	3	-243333	-7691239	A12KAPW2	17h30	700-800m	30	33	Aves	Passeriformes	Grallariidae	Myrmothera campanisona	Thrush-like Antpitta	0.8418	D:\Data\A12KAPW2	20260402	163300	0.25
155844	2026-03-28	4	3	-243333	-7691239	A12KAPW2	17h30	700-800m	30	33	Aves	Passeriformes	Grallariidae	Hylopezus macularius	Spotted Antpitta	0.2872	D:\Data\A12KAPW2	20260402	163300	0.25
155845	2026-03-28	4	3	-243333	-7691239	A12KAPW2	17h30	700-800m	33	36	Aves	Passeriformes	Grallariidae	Myrmothera campanisona	Thrush-like Antpitta	0.9303	D:\Data\A12KAPW2	20260402	163300	0.25
155846	2026-03-28	4	3	-243333	-7691239	A12KAPW2	17h30	700-800m	45	48	Aves	Passeriformes	Grallariidae	Myrmothera campanisona	Thrush-like Antpitta	0.9894	D:\Data\A12KAPW2	20260402	163300	0.25
155847	2026-03-28	4	3	-243333	-7691239	A12KAPW2	17h30	700-800m	45	48	Aves	Passeriformes	Grallariidae	Hylopezus macularius	Spotted Antpitta	0.4988	D:\Data\A12KAPW2	20260402	163300	0.25
155848	2026-03-28	4	3	-243333	-7691239	A12KAPW2	17h30	700-800m	0	3	Aves	Passeriformes	Grallariidae	Myrmothera campanisona	Thrush-like Antpitta	0.5026	D:\Data\A12KAPW2	20260402	163400	0.25
155849	2026-03-28	4	3	-243333	-7691239	A12KAPW2	17h30	700-800m	12	15	Aves	Passeriformes	Grallariidae	Myrmothera campanisona	Thrush-like Antpitta	0.483	D:\Data\A12KAPW2	20260402	163400	0.25
155850	2026-03-28	4	3	-243333	-7691239	A12KAPW2	17h30	700-800m	15	18	Aves	Passeriformes	Grallariidae	Myrmothera campanisona	Thrush-like Antpitta	0.3155	D:\Data\A12KAPW2	20260402	163400	0.25
155851	2026-03-28	4	3	-243333	-7691239	A12KAPW2	17h30	700-800m	27	30	Aves	Passeriformes	Grallariidae	Myrmothera campanisona	Thrush-like Antpitta	0.4405	D:\Data\A12KAPW2	20260402	163400	0.25
155852	2026-03-28	4	3	-243333	-7691239	A12KAPW2	17h30	700-800m	0	3	Aves	Passeriformes	Icteridae	Cacicus cela	Yellow-rumped Cacique	0.2781	D:\Data\A12KAPW2	20260402	163600	0.25
155853	2026-03-28	4	3	-243333	-7691239	A12KAPW2	17h30	700-800m	18	21	Aves	Passeriformes	Cotingidae	Querula purpurata	Purple-throated Fruitcrow	0.3229	D:\Data\A12KAPW2	20260402	163600	0.25
155854	2026-03-28	4	3	-243333	-7691239	A12KAPW2	17h30	700-800m	45	48	Aves	Passeriformes	Tityridae	Laniocera hypopyrra	Cinereous Mourner	0.2606	D:\Data\A12KAPW2	20260402	163800	0.25
155855	2026-03-28	4	3	-243333	-7691239	A12KAPW2	17h30	700-800m	36	39	Aves	Passeriformes	Grallariidae	Myrmothera campanisona	Thrush-like Antpitta	0.8773	D:\Data\A12KAPW2	20260402	164000	0.25
155856	2026-03-28	4	3	-243333	-7691239	A12KAPW2	17h30	700-800m	6	9	Aves	Passeriformes	Grallariidae	Hylopezus macularius	Spotted Antpitta	0.3337	D:\Data\A12KAPW2	20260402	164100	0.25
155857	2026-03-28	4	3	-243333	-7691239	A12KAPW2	17h30	700-800m	21	24	Aves	Passeriformes	Grallariidae	Myrmothera campanisona	Thrush-like Antpitta	0.5733	D:\Data\A12KAPW2	20260402	164100	0.25
155858	2026-03-28	4	3	-243333	-7691239	A12KAPW2	17h30	700-800m	12	15	Aves	Passeriformes	Grallariidae	Myrmothera campanisona	Thrush-like Antpitta	0.7732	D:\Data\A12KAPW2	20260402	164200	0.25
155859	2026-03-28	4	3	-243333	-7691239	A12KAPW2	17h30	700-800m	21	24	Aves	Passeriformes	Grallariidae	Myrmothera campanisona	Thrush-like Antpitta	0.5107	D:\Data\A12KAPW2	20260402	164200	0.25
155860	2026-03-28	4	3	-243333	-7691239	A12KAPW2	17h30	700-800m	36	39	Aves	Passeriformes	Grallariidae	Myrmothera campanisona	Thrush-like Antpitta	0.673	D:\Data\A12KAPW2	20260402	164200	0.25
155861	2026-03-28	4	3	-243333	-7691239	A12KAPW2	17h30	700-800m	45	48	Aves	Passeriformes	Grallariidae	Myrmothera campanisona	Thrush-like Antpitta	0.3745	D:\Data\A12KAPW2	20260402	164200	0.25
155862	2026-03-28	4	3	-243333	-7691239	A12KAPW2	17h30	700-800m	48	51	Aves	Passeriformes	Grallariidae	Myrmothera campanisona	Thrush-like Antpitta	0.9476	D:\Data\A12KAPW2	20260402	164200	0.25
155863	2026-03-28	4	3	-243333	-7691239	A12KAPW2	17h30	700-800m	0	3	Aves	Passeriformes	Grallariidae	Myrmothera campanisona	Thrush-like Antpitta	0.8406	D:\Data\A12KAPW2	20260402	164300	0.25
155864	2026-03-28	4	3	-243333	-7691239	A12KAPW2	17h30	700-800m	12	15	Aves	Passeriformes	Grallariidae	Myrmothera campanisona	Thrush-like Antpitta	0.9047	D:\Data\A12KAPW2	20260402	164300	0.25
155865	2026-03-28	4	3	-243333	-7691239	A12KAPW2	17h30	700-800m	21	24	Aves	Coraciiformes	Alcedinidae	Chloroceryle aenea	American Pygmy Kingfisher	0.28	D:\Data\A12KAPW2	20260402	164300	0.25
155866	2026-03-28	4	3	-243333	-7691239	A12KAPW2	17h30	700-800m	24	27	Aves	Passeriformes	Grallariidae	Myrmothera campanisona	Thrush-like Antpitta	0.851	D:\Data\A12KAPW2	20260402	164300	0.25
155867	2026-03-28	4	3	-243333	-7691239	A12KAPW2	17h30	700-800m	33	36	Aves	Passeriformes	Grallariidae	Myrmothera campanisona	Thrush-like Antpitta	0.8792	D:\Data\A12KAPW2	20260402	164300	0.25
155868	2026-03-28	4	3	-243333	-7691239	A12KAPW2	17h30	700-800m	36	39	Aves	Passeriformes	Grallariidae	Myrmothera campanisona	Thrush-like Antpitta	0.7131	D:\Data\A12KAPW2	20260402	164300	0.25
155869	2026-03-28	4	3	-243333	-7691239	A12KAPW2	17h30	700-800m	45	48	Aves	Passeriformes	Grallariidae	Myrmothera campanisona	Thrush-like Antpitta	0.9773	D:\Data\A12KAPW2	20260402	164300	0.25
155870	2026-03-28	4	3	-243333	-7691239	A12KAPW2	17h30	700-800m	6	9	Aves	Passeriformes	Grallariidae	Myrmothera campanisona	Thrush-like Antpitta	0.8592	D:\Data\A12KAPW2	20260402	164400	0.25
155871	2026-03-28	4	3	-243333	-7691239	A12KAPW2	17h30	700-800m	6	9	Aves	Passeriformes	Grallariidae	Hylopezus macularius	Spotted Antpitta	0.51	D:\Data\A12KAPW2	20260402	164400	0.25
155872	2026-03-28	4	3	-243333	-7691239	A12KAPW2	17h30	700-800m	9	12	Aves	Passeriformes	Grallariidae	Myrmothera campanisona	Thrush-like Antpitta	0.8444	D:\Data\A12KAPW2	20260402	164400	0.25
155873	2026-03-28	4	3	-243333	-7691239	A12KAPW2	17h30	700-800m	18	21	Aves	Passeriformes	Grallariidae	Myrmothera campanisona	Thrush-like Antpitta	0.9035	D:\Data\A12KAPW2	20260402	164400	0.25
155874	2026-03-28	4	3	-243333	-7691239	A12KAPW2	17h30	700-800m	21	24	Aves	Passeriformes	Grallariidae	Myrmothera campanisona	Thrush-like Antpitta	0.4665	D:\Data\A12KAPW2	20260402	164400	0.25
155875	2026-03-28	4	3	-243333	-7691239	A12KAPW2	17h30	700-800m	30	33	Aves	Passeriformes	Grallariidae	Myrmothera campanisona	Thrush-like Antpitta	0.8535	D:\Data\A12KAPW2	20260402	164400	0.25
155876	2026-03-28	4	3	-243333	-7691239	A12KAPW2	17h30	700-800m	42	45	Aves	Passeriformes	Grallariidae	Myrmothera campanisona	Thrush-like Antpitta	0.9661	D:\Data\A12KAPW2	20260402	164400	0.25
155877	2026-03-28	4	3	-243333	-7691239	A12KAPW2	17h30	700-800m	0	3	Aves	Columbiformes	Columbidae	Patagioenas plumbea	Plumbeous Pigeon	0.5986	D:\Data\A12KAPW2	20260402	164500	0.25
155878	2026-03-28	4	3	-243333	-7691239	A12KAPW2	17h30	700-800m	15	18	Aves	Passeriformes	Grallariidae	Myrmothera campanisona	Thrush-like Antpitta	0.8406	D:\Data\A12KAPW2	20260402	164500	0.25
155879	2026-03-28	4	3	-243333	-7691239	A12KAPW2	17h30	700-800m	30	33	Aves	Passeriformes	Grallariidae	Myrmothera campanisona	Thrush-like Antpitta	0.7305	D:\Data\A12KAPW2	20260402	164500	0.25
155880	2026-03-28	4	3	-243333	-7691239	A12KAPW2	17h30	700-800m	42	45	Aves	Passeriformes	Grallariidae	Myrmothera campanisona	Thrush-like Antpitta	0.8847	D:\Data\A12KAPW2	20260402	164500	0.25
155881	2026-03-28	4	3	-243333	-7691239	A12KAPW2	17h30	700-800m	12	15	Aves	Passeriformes	Grallariidae	Myrmothera campanisona	Thrush-like Antpitta	0.8391	D:\Data\A12KAPW2	20260402	164600	0.25
155882	2026-03-28	4	3	-243333	-7691239	A12KAPW2	17h30	700-800m	24	27	Aves	Passeriformes	Grallariidae	Myrmothera campanisona	Thrush-like Antpitta	0.8883	D:\Data\A12KAPW2	20260402	164600	0.25
155883	2026-03-28	4	3	-243333	-7691239	A12KAPW2	17h30	700-800m	36	39	Aves	Passeriformes	Grallariidae	Myrmothera campanisona	Thrush-like Antpitta	0.3415	D:\Data\A12KAPW2	20260402	164600	0.25
155884	2026-03-28	4	3	-243333	-7691239	A12KAPW2	17h30	700-800m	39	42	Aves	Passeriformes	Grallariidae	Myrmothera campanisona	Thrush-like Antpitta	0.8345	D:\Data\A12KAPW2	20260402	164600	0.25
155885	2026-03-28	4	3	-243333	-7691239	A12KAPW2	17h30	700-800m	54	55	Aves	Passeriformes	Grallariidae	Myrmothera campanisona	Thrush-like Antpitta	0.8122	D:\Data\A12KAPW2	20260402	164600	0.25
155886	2026-03-28	4	3	-243333	-7691239	A12KAPW2	17h30	700-800m	6	9	Aves	Passeriformes	Grallariidae	Myrmothera campanisona	Thrush-like Antpitta	0.8523	D:\Data\A12KAPW2	20260402	164700	0.25
155887	2026-03-28	4	3	-243333	-7691239	A12KAPW2	17h30	700-800m	18	21	Aves	Passeriformes	Grallariidae	Myrmothera campanisona	Thrush-like Antpitta	0.8189	D:\Data\A12KAPW2	20260402	164700	0.25
155888	2026-03-28	4	3	-243333	-7691239	A12KAPW2	17h30	700-800m	36	39	Aves	Passeriformes	Grallariidae	Myrmothera campanisona	Thrush-like Antpitta	0.723	D:\Data\A12KAPW2	20260402	164700	0.25
155889	2026-03-28	4	3	-243333	-7691239	A12KAPW2	17h30	700-800m	45	48	Aves	Passeriformes	Grallariidae	Myrmothera campanisona	Thrush-like Antpitta	0.397	D:\Data\A12KAPW2	20260402	164700	0.25
155890	2026-03-28	4	3	-243333	-7691239	A12KAPW2	17h30	700-800m	48	51	Aves	Passeriformes	Grallariidae	Myrmothera campanisona	Thrush-like Antpitta	0.9048	D:\Data\A12KAPW2	20260402	164700	0.25
155891	2026-03-28	4	3	-243333	-7691239	A12KAPW2	17h30	700-800m	0	3	Aves	Passeriformes	Troglodytidae	Microcerculus marginatus	Scaly-breasted Wren	0.2556	D:\Data\A12KAPW2	20260402	165000	0.25
155892	2026-03-28	4	3	-243333	-7691239	A12KAPW2	17h30	700-800m	39	42	Aves	Passeriformes	Grallariidae	Myrmothera campanisona	Thrush-like Antpitta	0.8959	D:\Data\A12KAPW2	20260402	165000	0.25
155893	2026-03-28	4	3	-243333	-7691239	A12KAPW2	17h30	700-800m	42	45	Aves	Passeriformes	Grallariidae	Myrmothera campanisona	Thrush-like Antpitta	0.7546	D:\Data\A12KAPW2	20260402	165000	0.25
155894	2026-03-28	4	3	-243333	-7691239	A12KAPW2	17h30	700-800m	3	6	Aves	Passeriformes	Grallariidae	Myrmothera campanisona	Thrush-like Antpitta	0.3413	D:\Data\A12KAPW2	20260402	165100	0.25
155895	2026-03-28	4	3	-243333	-7691239	A12KAPW2	17h30	700-800m	51	54	Aves	Passeriformes	Grallariidae	Myrmothera campanisona	Thrush-like Antpitta	0.8947	D:\Data\A12KAPW2	20260402	165100	0.25
155896	2026-03-28	4	3	-243333	-7691239	A12KAPW2	17h30	700-800m	30	33	Aves	Passeriformes	Grallariidae	Myrmothera campanisona	Thrush-like Antpitta	0.3835	D:\Data\A12KAPW2	20260402	165200	0.25
155897	2026-03-28	4	3	-243333	-7691239	A12KAPW2	17h30	700-800m	51	54	Aves	Passeriformes	Formicariidae	Formicarius analis	Black-faced Antthrush	0.3081	D:\Data\A12KAPW2	20260402	165200	0.25
155898	2026-03-28	4	3	-243333	-7691239	A12KAPW2	17h30	700-800m	6	9	Aves	Passeriformes	Grallariidae	Myrmothera campanisona	Thrush-like Antpitta	0.8183	D:\Data\A12KAPW2	20260402	165300	0.25
155899	2026-03-28	4	3	-243333	-7691239	A12KAPW2	17h30	700-800m	36	39	Aves	Passeriformes	Grallariidae	Myrmothera campanisona	Thrush-like Antpitta	0.9424	D:\Data\A12KAPW2	20260402	165300	0.25
155900	2026-03-28	4	3	-243333	-7691239	A12KAPW2	17h30	700-800m	18	21	Aves	Passeriformes	Grallariidae	Myrmothera campanisona	Thrush-like Antpitta	0.4394	D:\Data\A12KAPW2	20260402	165400	0.25
155901	2026-03-28	4	3	-243333	-7691239	A12KAPW2	17h30	700-800m	27	30	Aves	Passeriformes	Grallariidae	Myrmothera campanisona	Thrush-like Antpitta	0.9168	D:\Data\A12KAPW2	20260402	165400	0.25
155902	2026-03-28	4	3	-243333	-7691239	A12KAPW2	17h30	700-800m	30	33	Aves	Passeriformes	Grallariidae	Myrmothera campanisona	Thrush-like Antpitta	0.5233	D:\Data\A12KAPW2	20260402	165400	0.25
155903	2026-03-28	4	3	-243333	-7691239	A12KAPW2	17h30	700-800m	39	42	Aves	Passeriformes	Grallariidae	Myrmothera campanisona	Thrush-like Antpitta	0.9349	D:\Data\A12KAPW2	20260402	165400	0.25
155904	2026-03-28	4	3	-243333	-7691239	A12KAPW2	17h30	700-800m	9	12	Aves	Passeriformes	Grallariidae	Myrmothera campanisona	Thrush-like Antpitta	0.6939	D:\Data\A12KAPW2	20260402	165500	0.25
155905	2026-03-28	4	3	-243333	-7691239	A12KAPW2	17h30	700-800m	21	24	Aves	Passeriformes	Grallariidae	Myrmothera campanisona	Thrush-like Antpitta	0.5384	D:\Data\A12KAPW2	20260402	165500	0.25
155906	2026-03-28	4	3	-243333	-7691239	A12KAPW2	17h30	700-800m	30	33	Aves	Passeriformes	Grallariidae	Myrmothera campanisona	Thrush-like Antpitta	0.6358	D:\Data\A12KAPW2	20260402	165500	0.25
155907	2026-03-28	4	3	-243333	-7691239	A12KAPW2	17h30	700-800m	42	45	Aves	Passeriformes	Grallariidae	Myrmothera campanisona	Thrush-like Antpitta	0.5462	D:\Data\A12KAPW2	20260402	165500	0.25
155908	2026-03-28	4	3	-243333	-7691239	A12KAPW2	17h30	700-800m	6	9	Aves	Passeriformes	Grallariidae	Myrmothera campanisona	Thrush-like Antpitta	0.8355	D:\Data\A12KAPW2	20260402	165600	0.25
155909	2026-03-28	4	3	-243333	-7691239	A12KAPW2	17h30	700-800m	9	12	Aves	Passeriformes	Grallariidae	Myrmothera campanisona	Thrush-like Antpitta	0.7463	D:\Data\A12KAPW2	20260402	165600	0.25
155910	2026-03-28	4	3	-243333	-7691239	A12KAPW2	17h30	700-800m	51	54	Aves	Passeriformes	Grallariidae	Myrmothera campanisona	Thrush-like Antpitta	0.936	D:\Data\A12KAPW2	20260402	165700	0.25
155911	2026-03-28	4	3	-243333	-7691239	A12KAPW2	17h30	700-800m	0	3	Aves	Passeriformes	Grallariidae	Myrmothera campanisona	Thrush-like Antpitta	0.5848	D:\Data\A12KAPW2	20260402	165800	0.25
155912	2026-03-28	4	3	-243333	-7691239	A12KAPW2	17h30	700-800m	3	6	Aves	Passeriformes	Grallariidae	Myrmothera campanisona	Thrush-like Antpitta	0.4828	D:\Data\A12KAPW2	20260402	165800	0.25
155913	2026-03-28	4	3	-243333	-7691239	A12KAPW2	17h30	700-800m	12	15	Aves	Passeriformes	Grallariidae	Myrmothera campanisona	Thrush-like Antpitta	0.3309	D:\Data\A12KAPW2	20260402	165800	0.25
155914	2026-03-28	4	3	-243333	-7691239	A12KAPW2	17h30	700-800m	15	18	Aves	Passeriformes	Grallariidae	Myrmothera campanisona	Thrush-like Antpitta	0.8891	D:\Data\A12KAPW2	20260402	165800	0.25
155915	2026-03-28	4	3	-243333	-7691239	A12KAPW2	17h30	700-800m	30	33	Aves	Passeriformes	Grallariidae	Myrmothera campanisona	Thrush-like Antpitta	0.9801	D:\Data\A12KAPW2	20260402	165800	0.25
155916	2026-03-28	4	3	-243333	-7691239	A12KAPW2	17h30	700-800m	42	45	Aves	Passeriformes	Grallariidae	Myrmothera campanisona	Thrush-like Antpitta	0.7845	D:\Data\A12KAPW2	20260402	165800	0.25
155917	2026-03-28	4	3	-243333	-7691239	A12KAPW2	17h30	700-800m	45	48	Aves	Passeriformes	Grallariidae	Myrmothera campanisona	Thrush-like Antpitta	0.4279	D:\Data\A12KAPW2	20260402	165800	0.25
155918	2026-03-28	4	3	-243333	-7691239	A12KAPW2	17h30	700-800m	6	9	Aves	Passeriformes	Grallariidae	Myrmothera campanisona	Thrush-like Antpitta	0.9669	D:\Data\A12KAPW2	20260402	165900	0.25
155919	2026-03-28	4	3	-243333	-7691239	A12KAPW2	17h30	700-800m	9	12	Aves	Passeriformes	Grallariidae	Myrmothera campanisona	Thrush-like Antpitta	0.7606	D:\Data\A12KAPW2	20260402	165900	0.25
155920	2026-03-28	4	3	-243333	-7691239	A12KAPW2	17h30	700-800m	18	21	Aves	Passeriformes	Grallariidae	Myrmothera campanisona	Thrush-like Antpitta	0.9734	D:\Data\A12KAPW2	20260402	165900	0.25
155921	2026-03-28	4	3	-243333	-7691239	A12KAPW2	17h30	700-800m	21	24	Aves	Passeriformes	Grallariidae	Myrmothera campanisona	Thrush-like Antpitta	0.9657	D:\Data\A12KAPW2	20260402	165900	0.25
155922	2026-03-28	4	3	-243333	-7691239	A12KAPW2	17h30	700-800m	30	33	Aves	Passeriformes	Grallariidae	Myrmothera campanisona	Thrush-like Antpitta	0.7842	D:\Data\A12KAPW2	20260402	165900	0.25
155923	2026-03-28	4	3	-243333	-7691239	A12KAPW2	17h30	700-800m	33	36	Aves	Passeriformes	Grallariidae	Myrmothera campanisona	Thrush-like Antpitta	0.3949	D:\Data\A12KAPW2	20260402	165900	0.25
155924	2026-03-28	4	3	-243333	-7691239	A12KAPW2	17h30	700-800m	42	45	Aves	Passeriformes	Grallariidae	Myrmothera campanisona	Thrush-like Antpitta	0.9081	D:\Data\A12KAPW2	20260402	165900	0.25
155925	2026-03-28	4	3	-243333	-7691239	A12KAPW2	17h30	700-800m	51	54	Aves	Passeriformes	Grallariidae	Myrmothera campanisona	Thrush-like Antpitta	0.7033	D:\Data\A12KAPW2	20260402	165900	0.25
155926	2026-03-28	4	3	-243333	-7691239	A12KAPW2	17h30	700-800m	54	55	Aves	Passeriformes	Grallariidae	Myrmothera campanisona	Thrush-like Antpitta	0.3598	D:\Data\A12KAPW2	20260402	165900	0.25
155927	2026-03-28	4	3	-243333	-7691239	A12KAPW2	17h30	700-800m	3	6	Aves	Passeriformes	Grallariidae	Myrmothera campanisona	Thrush-like Antpitta	0.8247	D:\Data\A12KAPW2	20260402	170000	0.25
155928	2026-03-28	4	3	-243333	-7691239	A12KAPW2	17h30	700-800m	12	15	Aves	Passeriformes	Grallariidae	Myrmothera campanisona	Thrush-like Antpitta	0.6369	D:\Data\A12KAPW2	20260402	170000	0.25
155929	2026-03-28	4	3	-243333	-7691239	A12KAPW2	17h30	700-800m	15	18	Aves	Passeriformes	Grallariidae	Myrmothera campanisona	Thrush-like Antpitta	0.8126	D:\Data\A12KAPW2	20260402	170000	0.25
155930	2026-03-28	4	3	-243333	-7691239	A12KAPW2	17h30	700-800m	24	27	Aves	Passeriformes	Grallariidae	Myrmothera campanisona	Thrush-like Antpitta	0.8265	D:\Data\A12KAPW2	20260402	170000	0.25
155931	2026-03-28	4	3	-243333	-7691239	A12KAPW2	17h30	700-800m	27	30	Aves	Passeriformes	Grallariidae	Myrmothera campanisona	Thrush-like Antpitta	0.9113	D:\Data\A12KAPW2	20260402	170000	0.25
155932	2026-03-28	4	3	-243333	-7691239	A12KAPW2	17h30	700-800m	36	39	Aves	Passeriformes	Grallariidae	Myrmothera campanisona	Thrush-like Antpitta	0.9603	D:\Data\A12KAPW2	20260402	170000	0.25
155933	2026-03-28	4	3	-243333	-7691239	A12KAPW2	17h30	700-800m	39	42	Aves	Passeriformes	Grallariidae	Myrmothera campanisona	Thrush-like Antpitta	0.8464	D:\Data\A12KAPW2	20260402	170000	0.25
155934	2026-03-28	4	3	-243333	-7691239	A12KAPW2	17h30	700-800m	48	51	Aves	Passeriformes	Grallariidae	Myrmothera campanisona	Thrush-like Antpitta	0.9633	D:\Data\A12KAPW2	20260402	170000	0.25
155935	2026-03-28	4	3	-243333	-7691239	A12KAPW2	17h30	700-800m	33	36	Aves	Passeriformes	Pipridae	Ceratopipra erythrocephala	Golden-headed Manakin	0.3199	D:\Data\A12KAPW2	20260402	170100	0.25
155936	2026-03-28	4	3	-243333	-7691239	A12KAPW2	17h30	700-800m	9	12	Aves	Passeriformes	Formicariidae	Formicarius analis	Black-faced Antthrush	0.3066	D:\Data\A12KAPW2	20260402	170300	0.25
155937	2026-03-28	4	3	-243333	-7691239	A12KAPW2	17h30	700-800m	18	21	Aves	Passeriformes	Formicariidae	Chamaeza nobilis	Striated Antthrush	0.2929	D:\Data\A12KAPW2	20260402	170400	0.25
155938	2026-03-28	4	3	-243333	-7691239	A12KAPW2	17h30	700-800m	3	6	Aves	Passeriformes	Grallariidae	Myrmothera campanisona	Thrush-like Antpitta	0.5389	D:\Data\A12KAPW2	20260402	170500	0.25
155939	2026-03-28	4	3	-243333	-7691239	A12KAPW2	17h30	700-800m	6	9	Aves	Passeriformes	Grallariidae	Myrmothera campanisona	Thrush-like Antpitta	0.9844	D:\Data\A12KAPW2	20260402	170500	0.25
155940	2026-03-28	4	3	-243333	-7691239	A12KAPW2	17h30	700-800m	27	30	Aves	Passeriformes	Grallariidae	Myrmothera campanisona	Thrush-like Antpitta	0.9637	D:\Data\A12KAPW2	20260402	170500	0.25
155941	2026-03-28	4	3	-243333	-7691239	A12KAPW2	17h30	700-800m	30	33	Aves	Passeriformes	Grallariidae	Myrmothera campanisona	Thrush-like Antpitta	0.9188	D:\Data\A12KAPW2	20260402	170500	0.25
155942	2026-03-28	4	3	-243333	-7691239	A12KAPW2	17h30	700-800m	3	6	Aves	Passeriformes	Grallariidae	Myrmothera campanisona	Thrush-like Antpitta	0.9123	D:\Data\A12KAPW2	20260402	170600	0.25
155943	2026-03-28	4	3	-243333	-7691239	A12KAPW2	17h30	700-800m	18	21	Aves	Passeriformes	Grallariidae	Myrmothera campanisona	Thrush-like Antpitta	0.9155	D:\Data\A12KAPW2	20260402	170600	0.25
155944	2026-03-28	4	3	-243333	-7691239	A12KAPW2	17h30	700-800m	30	33	Aves	Passeriformes	Grallariidae	Myrmothera campanisona	Thrush-like Antpitta	0.867	D:\Data\A12KAPW2	20260402	170600	0.25
155945	2026-03-28	4	3	-243333	-7691239	A12KAPW2	17h30	700-800m	36	39	Aves	Passeriformes	Thraupidae	Tangara chilensis	Paradise Tanager	0.4538	D:\Data\A12KAPW2	20260402	170600	0.25
155946	2026-03-28	4	3	-243333	-7691239	A12KAPW2	17h30	700-800m	42	45	Aves	Passeriformes	Grallariidae	Myrmothera campanisona	Thrush-like Antpitta	0.8184	D:\Data\A12KAPW2	20260402	170600	0.25
155947	2026-03-28	4	3	-243333	-7691239	A12KAPW2	17h30	700-800m	45	48	Aves	Passeriformes	Grallariidae	Myrmothera campanisona	Thrush-like Antpitta	0.9328	D:\Data\A12KAPW2	20260402	170600	0.25
155948	2026-03-28	4	3	-243333	-7691239	A12KAPW2	17h30	700-800m	0	3	Aves	Passeriformes	Grallariidae	Myrmothera campanisona	Thrush-like Antpitta	0.9445	D:\Data\A12KAPW2	20260402	170700	0.25
155949	2026-03-28	4	3	-243333	-7691239	A12KAPW2	17h30	700-800m	24	27	Aves	Passeriformes	Grallariidae	Myrmothera campanisona	Thrush-like Antpitta	0.939	D:\Data\A12KAPW2	20260402	170700	0.25
155950	2026-03-28	4	3	-243333	-7691239	A12KAPW2	17h30	700-800m	42	45	Aves	Passeriformes	Grallariidae	Myrmothera campanisona	Thrush-like Antpitta	0.5925	D:\Data\A12KAPW2	20260402	170700	0.25
155951	2026-03-28	4	3	-243333	-7691239	A12KAPW2	17h30	700-800m	0	3	Aves	Passeriformes	Grallariidae	Myrmothera campanisona	Thrush-like Antpitta	0.3968	D:\Data\A12KAPW2	20260402	170800	0.25
155952	2026-03-28	4	3	-243333	-7691239	A12KAPW2	17h30	700-800m	30	33	Aves	Passeriformes	Grallariidae	Myrmothera campanisona	Thrush-like Antpitta	0.7184	D:\Data\A12KAPW2	20260402	170800	0.25
155953	2026-03-28	4	3	-243333	-7691239	A12KAPW2	17h30	700-800m	12	15	Aves	Passeriformes	Grallariidae	Myrmothera campanisona	Thrush-like Antpitta	0.6582	D:\Data\A12KAPW2	20260402	171000	0.25
155954	2026-03-28	4	3	-243333	-7691239	A12KAPW2	17h30	700-800m	24	27	Aves	Passeriformes	Grallariidae	Myrmothera campanisona	Thrush-like Antpitta	0.8295	D:\Data\A12KAPW2	20260402	171000	0.25
155955	2026-03-28	4	3	-243333	-7691239	A12KAPW2	17h30	700-800m	33	36	Aves	Passeriformes	Grallariidae	Myrmothera campanisona	Thrush-like Antpitta	0.9611	D:\Data\A12KAPW2	20260402	171000	0.25
155956	2026-03-28	4	3	-243333	-7691239	A12KAPW2	17h30	700-800m	36	39	Aves	Passeriformes	Grallariidae	Hylopezus macularius	Spotted Antpitta	0.2674	D:\Data\A12KAPW2	20260402	171000	0.25
155957	2026-03-28	4	3	-243333	-7691239	A12KAPW2	17h30	700-800m	45	48	Aves	Passeriformes	Grallariidae	Myrmothera campanisona	Thrush-like Antpitta	0.9726	D:\Data\A12KAPW2	20260402	171000	0.25
155958	2026-03-28	4	3	-243333	-7691239	A12KAPW2	17h30	700-800m	36	39	Aves	Passeriformes	Grallariidae	Myrmothera campanisona	Thrush-like Antpitta	0.9646	D:\Data\A12KAPW2	20260402	171100	0.25
155959	2026-03-28	4	3	-243333	-7691239	A12KAPW2	17h30	700-800m	0	3	Aves	Tinamiformes	Tinamidae	Tinamus guttatus	White-throated Tinamou	0.4191	D:\Data\A12KAPW2	20260402	171200	0.25
155960	2026-03-28	4	3	-243333	-7691239	A12KAPW2	17h30	700-800m	33	36	Aves	Passeriformes	Grallariidae	Myrmothera campanisona	Thrush-like Antpitta	0.9822	D:\Data\A12KAPW2	20260402	171200	0.25
155961	2026-03-28	4	3	-243333	-7691239	A12KAPW2	17h30	700-800m	45	48	Aves	Passeriformes	Grallariidae	Myrmothera campanisona	Thrush-like Antpitta	0.9815	D:\Data\A12KAPW2	20260402	171200	0.25
155962	2026-03-28	4	3	-243333	-7691239	A12KAPW2	17h30	700-800m	0	3	Aves	Passeriformes	Grallariidae	Myrmothera campanisona	Thrush-like Antpitta	0.9723	D:\Data\A12KAPW2	20260402	171300	0.25
155963	2026-03-28	4	3	-243333	-7691239	A12KAPW2	17h30	700-800m	3	6	Aves	Passeriformes	Grallariidae	Myrmothera campanisona	Thrush-like Antpitta	0.65	D:\Data\A12KAPW2	20260402	171300	0.25
155964	2026-03-28	4	3	-243333	-7691239	A12KAPW2	17h30	700-800m	3	6	Aves	Passeriformes	Grallariidae	Hylopezus macularius	Spotted Antpitta	0.4379	D:\Data\A12KAPW2	20260402	171300	0.25
155965	2026-03-28	4	3	-243333	-7691239	A12KAPW2	17h30	700-800m	9	12	Aves	Passeriformes	Grallariidae	Myrmothera campanisona	Thrush-like Antpitta	0.9485	D:\Data\A12KAPW2	20260402	171300	0.25
155966	2026-03-28	4	3	-243333	-7691239	A12KAPW2	17h30	700-800m	12	15	Aves	Passeriformes	Grallariidae	Myrmothera campanisona	Thrush-like Antpitta	0.4939	D:\Data\A12KAPW2	20260402	171300	0.25
155967	2026-03-28	4	3	-243333	-7691239	A12KAPW2	17h30	700-800m	21	24	Aves	Passeriformes	Grallariidae	Myrmothera campanisona	Thrush-like Antpitta	0.9031	D:\Data\A12KAPW2	20260402	171300	0.25
155968	2026-03-28	4	3	-243333	-7691239	A12KAPW2	17h30	700-800m	30	33	Aves	Passeriformes	Grallariidae	Myrmothera campanisona	Thrush-like Antpitta	0.906	D:\Data\A12KAPW2	20260402	171300	0.25
155969	2026-03-28	4	3	-243333	-7691239	A12KAPW2	17h30	700-800m	33	36	Aves	Passeriformes	Grallariidae	Myrmothera campanisona	Thrush-like Antpitta	0.6908	D:\Data\A12KAPW2	20260402	171300	0.25
155970	2026-03-28	4	3	-243333	-7691239	A12KAPW2	17h30	700-800m	42	45	Aves	Passeriformes	Grallariidae	Myrmothera campanisona	Thrush-like Antpitta	0.8621	D:\Data\A12KAPW2	20260402	171300	0.25
155971	2026-03-28	4	3	-243333	-7691239	A12KAPW2	17h30	700-800m	45	48	Aves	Passeriformes	Grallariidae	Myrmothera campanisona	Thrush-like Antpitta	0.9503	D:\Data\A12KAPW2	20260402	171300	0.25
155972	2026-03-28	4	3	-243333	-7691239	A12KAPW2	17h30	700-800m	9	12	Aves	Passeriformes	Grallariidae	Myrmothera campanisona	Thrush-like Antpitta	0.9844	D:\Data\A12KAPW2	20260402	171400	0.25
155973	2026-03-28	4	3	-243333	-7691239	A12KAPW2	17h30	700-800m	12	15	Aves	Passeriformes	Grallariidae	Myrmothera campanisona	Thrush-like Antpitta	0.2644	D:\Data\A12KAPW2	20260402	171400	0.25
155974	2026-03-28	4	3	-243333	-7691239	A12KAPW2	17h30	700-800m	24	27	Aves	Passeriformes	Grallariidae	Myrmothera campanisona	Thrush-like Antpitta	0.9449	D:\Data\A12KAPW2	20260402	171400	0.25
155975	2026-03-28	4	3	-243333	-7691239	A12KAPW2	17h30	700-800m	42	45	Aves	Passeriformes	Grallariidae	Myrmothera campanisona	Thrush-like Antpitta	0.9781	D:\Data\A12KAPW2	20260402	171400	0.25
155976	2026-03-28	4	3	-243333	-7691239	A12KAPW2	17h30	700-800m	9	12	Aves	Passeriformes	Grallariidae	Myrmothera campanisona	Thrush-like Antpitta	0.8005	D:\Data\A12KAPW2	20260402	171500	0.25
155977	2026-03-28	4	3	-243333	-7691239	A12KAPW2	17h30	700-800m	21	24	Aves	Passeriformes	Grallariidae	Myrmothera campanisona	Thrush-like Antpitta	0.8008	D:\Data\A12KAPW2	20260402	171500	0.25
155978	2026-03-28	4	3	-243333	-7691239	A12KAPW2	17h30	700-800m	33	36	Aves	Passeriformes	Grallariidae	Myrmothera campanisona	Thrush-like Antpitta	0.9778	D:\Data\A12KAPW2	20260402	171500	0.25
155979	2026-03-28	4	3	-243333	-7691239	A12KAPW2	17h30	700-800m	42	45	Aves	Passeriformes	Grallariidae	Myrmothera campanisona	Thrush-like Antpitta	0.9589	D:\Data\A12KAPW2	20260402	171500	0.25
155980	2026-03-28	4	3	-243333	-7691239	A12KAPW2	17h30	700-800m	51	54	Aves	Passeriformes	Grallariidae	Myrmothera campanisona	Thrush-like Antpitta	0.967	D:\Data\A12KAPW2	20260402	171500	0.25
155981	2026-03-28	4	3	-243333	-7691239	A12KAPW2	17h30	700-800m	54	55	Aves	Columbiformes	Columbidae	Patagioenas subvinacea	Ruddy Pigeon	0.2911	D:\Data\A12KAPW2	20260402	171500	0.25
155982	2026-03-28	4	3	-243333	-7691239	A12KAPW2	17h30	700-800m	54	55	Aves	Passeriformes	Grallariidae	Myrmothera campanisona	Thrush-like Antpitta	0.2526	D:\Data\A12KAPW2	20260402	171500	0.25
155983	2026-03-28	4	3	-243333	-7691239	A12KAPW2	17h30	700-800m	3	6	Aves	Passeriformes	Grallariidae	Myrmothera campanisona	Thrush-like Antpitta	0.946	D:\Data\A12KAPW2	20260402	171600	0.25
155984	2026-03-28	4	3	-243333	-7691239	A12KAPW2	17h30	700-800m	12	15	Aves	Passeriformes	Grallariidae	Myrmothera campanisona	Thrush-like Antpitta	0.9702	D:\Data\A12KAPW2	20260402	171600	0.25
155985	2026-03-28	4	3	-243333	-7691239	A12KAPW2	17h30	700-800m	15	18	Aves	Passeriformes	Grallariidae	Myrmothera campanisona	Thrush-like Antpitta	0.5438	D:\Data\A12KAPW2	20260402	171600	0.25
155986	2026-03-28	4	3	-243333	-7691239	A12KAPW2	17h30	700-800m	24	27	Aves	Passeriformes	Grallariidae	Myrmothera campanisona	Thrush-like Antpitta	0.9587	D:\Data\A12KAPW2	20260402	171600	0.25
155987	2026-03-28	4	3	-243333	-7691239	A12KAPW2	17h30	700-800m	36	39	Aves	Passeriformes	Grallariidae	Myrmothera campanisona	Thrush-like Antpitta	0.9769	D:\Data\A12KAPW2	20260402	171600	0.25
155988	2026-03-28	4	3	-243333	-7691239	A12KAPW2	17h30	700-800m	48	51	Aves	Passeriformes	Grallariidae	Myrmothera campanisona	Thrush-like Antpitta	0.9368	D:\Data\A12KAPW2	20260402	171600	0.25
155989	2026-03-28	4	3	-243333	-7691239	A12KAPW2	17h30	700-800m	51	54	Aves	Passeriformes	Grallariidae	Myrmothera campanisona	Thrush-like Antpitta	0.9084	D:\Data\A12KAPW2	20260402	171600	0.25
155990	2026-03-28	4	3	-243333	-7691239	A12KAPW2	17h30	700-800m	12	15	Aves	Passeriformes	Grallariidae	Myrmothera campanisona	Thrush-like Antpitta	0.946	D:\Data\A12KAPW2	20260402	171700	0.25
155991	2026-03-28	4	3	-243333	-7691239	A12KAPW2	17h30	700-800m	33	36	Aves	Passeriformes	Grallariidae	Myrmothera campanisona	Thrush-like Antpitta	0.9098	D:\Data\A12KAPW2	20260402	171700	0.25
155992	2026-03-28	4	3	-243333	-7691239	A12KAPW2	17h30	700-800m	36	39	Aves	Passeriformes	Grallariidae	Myrmothera campanisona	Thrush-like Antpitta	0.7116	D:\Data\A12KAPW2	20260402	171700	0.25
155993	2026-03-28	4	3	-243333	-7691239	A12KAPW2	17h30	700-800m	45	48	Aves	Passeriformes	Grallariidae	Myrmothera campanisona	Thrush-like Antpitta	0.8229	D:\Data\A12KAPW2	20260402	171700	0.25
155994	2026-03-28	4	3	-243333	-7691239	A12KAPW2	17h30	700-800m	48	51	Aves	Passeriformes	Grallariidae	Myrmothera campanisona	Thrush-like Antpitta	0.516	D:\Data\A12KAPW2	20260402	171700	0.25
155995	2026-03-28	4	3	-243333	-7691239	A12KAPW2	17h30	700-800m	18	21	Aves	Passeriformes	Grallariidae	Myrmothera campanisona	Thrush-like Antpitta	0.9184	D:\Data\A12KAPW2	20260402	172000	0.25
155996	2026-03-28	4	3	-243333	-7691239	A12KAPW2	17h30	700-800m	30	33	Aves	Passeriformes	Thamnophilidae	Myrmoborus myotherinus	Black-faced Antbird	0.3364	D:\Data\A12KAPW2	20260402	172200	0.25
155997	2026-03-28	4	3	-243333	-7691239	A12KAPW2	17h30	700-800m	24	27	Aves	Passeriformes	Thamnophilidae	Oneillornis salvini	White-throated Antbird	0.4516	D:\Data\A12KAPW2	20260402	172400	0.25
155998	2026-03-28	4	3	-243333	-7691239	A12KAPW2	17h30	700-800m	36	39	Aves	Gruiformes	Rallidae	Anurolimnas castaneiceps	Chestnut-headed Crake	0.4389	D:\Data\A12KAPW2	20260402	172600	0.25
155999	2026-03-28	4	3	-243333	-7691239	A12KAPW2	17h30	700-800m	21	24	Aves	Passeriformes	Grallariidae	Myrmothera campanisona	Thrush-like Antpitta	0.8892	D:\Data\A12KAPW2	20260402	172800	0.25
156000	2026-03-28	4	3	-243333	-7691239	A12KAPW2	17h30	700-800m	27	30	Aves	Passeriformes	Grallariidae	Myrmothera campanisona	Thrush-like Antpitta	0.4413	D:\Data\A12KAPW2	20260402	172800	0.25
156001	2026-03-28	4	3	-243333	-7691239	A12KAPW2	17h30	700-800m	30	33	Aves	Passeriformes	Grallariidae	Myrmothera campanisona	Thrush-like Antpitta	0.9305	D:\Data\A12KAPW2	20260402	172800	0.25
156002	2026-03-28	4	3	-243333	-7691239	A12KAPW2	17h30	700-800m	6	9	Aves	Passeriformes	Grallariidae	Myrmothera campanisona	Thrush-like Antpitta	0.9537	D:\Data\A12KAPW2	20260402	172900	0.25
156003	2026-03-28	4	3	-243333	-7691239	A12KAPW2	17h30	700-800m	9	12	Aves	Passeriformes	Grallariidae	Myrmothera campanisona	Thrush-like Antpitta	0.6838	D:\Data\A12KAPW2	20260402	172900	0.25
156004	2026-03-28	4	3	-243333	-7691239	A12KAPW2	17h30	700-800m	24	27	Aves	Passeriformes	Furnariidae	Glyphorynchus spirurus	Wedge-billed Woodcreeper	0.2764	D:\Data\A12KAPW2	20260402	173000	0.25
156005	2026-03-28	4	3	-243333	-7691239	A12KAPW2	17h30	700-800m	21	24	Aves	Passeriformes	Turdidae	Turdus hauxwelli	Hauxwell's Thrush	0.3816	D:\Data\A12KAPW2	20260402	173300	0.25
156006	2026-03-28	4	3	-243333	-7691239	A12KAPW2	17h30	700-800m	48	51	Aves	Apodiformes	Trochilidae	Thalurania furcata	Fork-tailed Woodnymph	0.3638	D:\Data\A12KAPW2	20260402	173400	0.25
156007	2026-03-28	4	3	-243333	-7691239	A12KAPW2	17h30	700-800m	15	18	Aves	Passeriformes	Grallariidae	Myrmothera campanisona	Thrush-like Antpitta	0.5581	D:\Data\A12KAPW2	20260402	173600	0.25
156008	2026-03-28	4	3	-243333	-7691239	A12KAPW2	17h30	700-800m	0	3	Aves	Passeriformes	Furnariidae	Xiphorhynchus elegans	Elegant Woodcreeper	0.2585	D:\Data\A12KAPW2	20260402	173700	0.25
156009	2026-03-28	4	3	-243333	-7691239	A12KAPW2	17h30	700-800m	9	12	Aves	Passeriformes	Furnariidae	Xiphorhynchus elegans	Elegant Woodcreeper	0.2872	D:\Data\A12KAPW2	20260402	173700	0.25
156010	2026-03-28	4	3	-243333	-7691239	A12KAPW2	17h30	700-800m	36	39	Aves	Passeriformes	Furnariidae	Xiphorhynchus elegans	Elegant Woodcreeper	0.3147	D:\Data\A12KAPW2	20260402	173700	0.25
156011	2026-03-28	4	3	-243333	-7691239	A12KAPW2	17h30	700-800m	12	15	Aves	Passeriformes	Grallariidae	Myrmothera campanisona	Thrush-like Antpitta	0.9241	D:\Data\A12KAPW2	20260402	173800	0.25
156012	2026-03-28	4	3	-243333	-7691239	A12KAPW2	17h30	700-800m	27	30	Aves	Passeriformes	Grallariidae	Myrmothera campanisona	Thrush-like Antpitta	0.4635	D:\Data\A12KAPW2	20260402	173800	0.25
156013	2026-03-28	4	3	-243333	-7691239	A12KAPW2	17h30	700-800m	51	54	Aves	Passeriformes	Furnariidae	Xiphorhynchus elegans	Elegant Woodcreeper	0.3274	D:\Data\A12KAPW2	20260402	173800	0.25
156014	2026-03-28	4	3	-243333	-7691239	A12KAPW2	17h30	700-800m	12	15	Aves	Passeriformes	Turdidae	Turdus lawrencii	Lawrence's Thrush	0.2788	D:\Data\A12KAPW2	20260402	173900	0.25
156015	2026-03-28	4	3	-243333	-7691239	A12KAPW2	17h30	700-800m	27	30	Aves	Passeriformes	Grallariidae	Myrmothera campanisona	Thrush-like Antpitta	0.7755	D:\Data\A12KAPW2	20260402	173900	0.25
156016	2026-03-28	4	3	-243333	-7691239	A12KAPW2	17h30	700-800m	30	33	Aves	Passeriformes	Grallariidae	Myrmothera campanisona	Thrush-like Antpitta	0.9616	D:\Data\A12KAPW2	20260402	173900	0.25
156017	2026-03-28	4	3	-243333	-7691239	A12KAPW2	17h30	700-800m	45	48	Aves	Passeriformes	Furnariidae	Xiphorhynchus elegans	Elegant Woodcreeper	0.255	D:\Data\A12KAPW2	20260402	173900	0.25
156018	2026-03-28	4	3	-243333	-7691239	A12KAPW2	17h30	700-800m	48	51	Aves	Passeriformes	Furnariidae	Dendrocolaptes certhia	Amazonian Barred-Woodcreeper	0.5382	D:\Data\A12KAPW2	20260402	173900	0.25
156019	2026-03-28	4	3	-243333	-7691239	A12KAPW2	17h30	700-800m	6	9	Aves	Passeriformes	Grallariidae	Myrmothera campanisona	Thrush-like Antpitta	0.6682	D:\Data\A12KAPW2	20260402	174000	0.25
156020	2026-03-28	4	3	-243333	-7691239	A12KAPW2	17h30	700-800m	9	12	Aves	Passeriformes	Grallariidae	Myrmothera campanisona	Thrush-like Antpitta	0.5204	D:\Data\A12KAPW2	20260402	174000	0.25
156021	2026-03-28	4	3	-243333	-7691239	A12KAPW2	17h30	700-800m	12	15	Aves	Pelecaniformes	Threskiornithidae	Mesembrinibis cayennensis	Green Ibis	0.4058	D:\Data\A12KAPW2	20260402	174000	0.25
156022	2026-03-28	4	3	-243333	-7691239	A12KAPW2	17h30	700-800m	27	30	Aves	Passeriformes	Grallariidae	Myrmothera campanisona	Thrush-like Antpitta	0.9462	D:\Data\A12KAPW2	20260402	174000	0.25
156023	2026-03-28	4	3	-243333	-7691239	A12KAPW2	17h30	700-800m	39	42	Aves	Passeriformes	Grallariidae	Myrmothera campanisona	Thrush-like Antpitta	0.8625	D:\Data\A12KAPW2	20260402	174000	0.25
156024	2026-03-28	4	3	-243333	-7691239	A12KAPW2	17h30	700-800m	42	45	Aves	Passeriformes	Grallariidae	Myrmothera campanisona	Thrush-like Antpitta	0.3879	D:\Data\A12KAPW2	20260402	174000	0.25
156025	2026-03-28	4	3	-243333	-7691239	A12KAPW2	17h30	700-800m	3	6	Aves	Passeriformes	Grallariidae	Myrmothera campanisona	Thrush-like Antpitta	0.8325	D:\Data\A12KAPW2	20260402	174100	0.25
156026	2026-03-28	4	3	-243333	-7691239	A12KAPW2	17h30	700-800m	15	18	Aves	Passeriformes	Grallariidae	Myrmothera campanisona	Thrush-like Antpitta	0.9273	D:\Data\A12KAPW2	20260402	174100	0.25
156027	2026-03-28	4	3	-243333	-7691239	A12KAPW2	17h30	700-800m	45	48	Aves	Passeriformes	Grallariidae	Myrmothera campanisona	Thrush-like Antpitta	0.974	D:\Data\A12KAPW2	20260402	174100	0.25
156028	2026-03-28	4	3	-243333	-7691239	A12KAPW2	17h30	700-800m	48	51	Aves	Passeriformes	Grallariidae	Myrmothera campanisona	Thrush-like Antpitta	0.6923	D:\Data\A12KAPW2	20260402	174100	0.25
156029	2026-03-28	4	3	-243333	-7691239	A12KAPW2	17h30	700-800m	0	3	Aves	Passeriformes	Grallariidae	Myrmothera campanisona	Thrush-like Antpitta	0.8386	D:\Data\A12KAPW2	20260402	174200	0.25
156030	2026-03-28	4	3	-243333	-7691239	A12KAPW2	17h30	700-800m	12	15	Aves	Passeriformes	Grallariidae	Myrmothera campanisona	Thrush-like Antpitta	0.8365	D:\Data\A12KAPW2	20260402	174200	0.25
156031	2026-03-28	4	3	-243333	-7691239	A12KAPW2	17h30	700-800m	42	45	Aves	Passeriformes	Grallariidae	Myrmothera campanisona	Thrush-like Antpitta	0.9304	D:\Data\A12KAPW2	20260402	174200	0.25
156032	2026-03-28	4	3	-243333	-7691239	A12KAPW2	17h30	700-800m	12	15	Aves	Passeriformes	Grallariidae	Myrmothera campanisona	Thrush-like Antpitta	0.9541	D:\Data\A12KAPW2	20260402	174300	0.25
156033	2026-03-28	4	3	-243333	-7691239	A12KAPW2	17h30	700-800m	15	18	Aves	Passeriformes	Grallariidae	Myrmothera campanisona	Thrush-like Antpitta	0.8748	D:\Data\A12KAPW2	20260402	174300	0.25
156034	2026-03-28	4	3	-243333	-7691239	A12KAPW2	17h30	700-800m	33	36	Aves	Passeriformes	Grallariidae	Myrmothera campanisona	Thrush-like Antpitta	0.9822	D:\Data\A12KAPW2	20260402	174300	0.25
156035	2026-03-28	4	3	-243333	-7691239	A12KAPW2	17h30	700-800m	36	39	Aves	Passeriformes	Grallariidae	Myrmothera campanisona	Thrush-like Antpitta	0.9292	D:\Data\A12KAPW2	20260402	174300	0.25
156036	2026-03-28	4	3	-243333	-7691239	A12KAPW2	17h30	700-800m	51	54	Aves	Passeriformes	Grallariidae	Myrmothera campanisona	Thrush-like Antpitta	0.9793	D:\Data\A12KAPW2	20260402	174300	0.25
156037	2026-03-28	4	3	-243333	-7691239	A12KAPW2	17h30	700-800m	54	55	Aves	Passeriformes	Grallariidae	Myrmothera campanisona	Thrush-like Antpitta	0.7624	D:\Data\A12KAPW2	20260402	174300	0.25
156038	2026-03-28	4	3	-243333	-7691239	A12KAPW2	17h30	700-800m	3	6	Aves	Passeriformes	Grallariidae	Myrmothera campanisona	Thrush-like Antpitta	0.9902	D:\Data\A12KAPW2	20260402	174400	0.25
156039	2026-03-28	4	3	-243333	-7691239	A12KAPW2	17h30	700-800m	15	18	Aves	Passeriformes	Grallariidae	Myrmothera campanisona	Thrush-like Antpitta	0.8442	D:\Data\A12KAPW2	20260402	174400	0.25
156040	2026-03-28	4	3	-243333	-7691239	A12KAPW2	17h30	700-800m	21	24	Aves	Passeriformes	Grallariidae	Myrmothera campanisona	Thrush-like Antpitta	0.9882	D:\Data\A12KAPW2	20260402	174400	0.25
156041	2026-03-28	4	3	-243333	-7691239	A12KAPW2	17h30	700-800m	24	27	Aves	Passeriformes	Grallariidae	Myrmothera campanisona	Thrush-like Antpitta	0.9515	D:\Data\A12KAPW2	20260402	174400	0.25
156042	2026-03-28	4	3	-243333	-7691239	A12KAPW2	17h30	700-800m	3	6	Aves	Passeriformes	Grallariidae	Myrmothera campanisona	Thrush-like Antpitta	0.4421	D:\Data\A12KAPW2	20260402	174600	0.25
156043	2026-03-28	4	3	-243333	-7691239	A12KAPW2	17h30	700-800m	30	33	Aves	Passeriformes	Furnariidae	Xiphorhynchus guttatus	Buff-throated Woodcreeper	0.3293	D:\Data\A12KAPW2	20260402	174600	0.25
156044	2026-03-28	4	3	-243333	-7691239	A12KAPW2	17h30	700-800m	30	33	Aves	Passeriformes	Furnariidae	Dendrocolaptes certhia	Amazonian Barred-Woodcreeper	0.3116	D:\Data\A12KAPW2	20260402	174600	0.25
156045	2026-03-28	4	3	-243333	-7691239	A12KAPW2	17h30	700-800m	33	36	Aves	Passeriformes	Grallariidae	Myrmothera campanisona	Thrush-like Antpitta	0.9886	D:\Data\A12KAPW2	20260402	174600	0.25
156046	2026-03-28	4	3	-243333	-7691239	A12KAPW2	17h30	700-800m	51	54	Aves	Passeriformes	Grallariidae	Myrmothera campanisona	Thrush-like Antpitta	0.8283	D:\Data\A12KAPW2	20260402	174600	0.25
156047	2026-03-28	4	3	-243333	-7691239	A12KAPW2	17h30	700-800m	54	55	Aves	Passeriformes	Grallariidae	Myrmothera campanisona	Thrush-like Antpitta	0.7157	D:\Data\A12KAPW2	20260402	174600	0.25
156048	2026-03-28	4	3	-243333	-7691239	A12KAPW2	17h30	700-800m	39	42	Aves	Passeriformes	Grallariidae	Myrmothera campanisona	Thrush-like Antpitta	0.9854	D:\Data\A12KAPW2	20260402	174700	0.25
156049	2026-03-28	4	3	-243333	-7691239	A12KAPW2	17h30	700-800m	51	54	Aves	Passeriformes	Grallariidae	Myrmothera campanisona	Thrush-like Antpitta	0.9796	D:\Data\A12KAPW2	20260402	174700	0.25
156050	2026-03-28	4	3	-243333	-7691239	A12KAPW2	17h30	700-800m	9	12	Aves	Passeriformes	Grallariidae	Myrmothera campanisona	Thrush-like Antpitta	0.5538	D:\Data\A12KAPW2	20260402	174800	0.25
156051	2026-03-28	4	3	-243333	-7691239	A12KAPW2	17h30	700-800m	42	45	Aves	Passeriformes	Grallariidae	Myrmothera campanisona	Thrush-like Antpitta	0.987	D:\Data\A12KAPW2	20260402	174800	0.25
156052	2026-03-28	4	3	-243333	-7691239	A12KAPW2	17h30	700-800m	0	3	Aves	Passeriformes	Grallariidae	Myrmothera campanisona	Thrush-like Antpitta	0.9843	D:\Data\A12KAPW2	20260402	174900	0.25
156053	2026-03-28	4	3	-243333	-7691239	A12KAPW2	17h30	700-800m	15	18	Aves	Passeriformes	Grallariidae	Myrmothera campanisona	Thrush-like Antpitta	0.9245	D:\Data\A12KAPW2	20260402	174900	0.25
156054	2026-03-28	4	3	-243333	-7691239	A12KAPW2	17h30	700-800m	18	21	Aves	Passeriformes	Grallariidae	Myrmothera campanisona	Thrush-like Antpitta	0.8565	D:\Data\A12KAPW2	20260402	174900	0.25
156055	2026-03-28	4	3	-243333	-7691239	A12KAPW2	17h30	700-800m	30	33	Aves	Passeriformes	Grallariidae	Myrmothera campanisona	Thrush-like Antpitta	0.9468	D:\Data\A12KAPW2	20260402	174900	0.25
156056	2026-03-28	4	3	-243333	-7691239	A12KAPW2	17h30	700-800m	42	45	Aves	Passeriformes	Grallariidae	Myrmothera campanisona	Thrush-like Antpitta	0.9896	D:\Data\A12KAPW2	20260402	174900	0.25
156057	2026-03-28	4	3	-243333	-7691239	A12KAPW2	17h30	700-800m	3	6	Aves	Passeriformes	Grallariidae	Myrmothera campanisona	Thrush-like Antpitta	0.9681	D:\Data\A12KAPW2	20260402	175000	0.25
156058	2026-03-28	4	3	-243333	-7691239	A12KAPW2	17h30	700-800m	6	9	Aves	Passeriformes	Grallariidae	Myrmothera campanisona	Thrush-like Antpitta	0.9276	D:\Data\A12KAPW2	20260402	175000	0.25
156059	2026-03-28	4	3	-243333	-7691239	A12KAPW2	17h30	700-800m	15	18	Aves	Passeriformes	Grallariidae	Myrmothera campanisona	Thrush-like Antpitta	0.9552	D:\Data\A12KAPW2	20260402	175000	0.25
156060	2026-03-28	4	3	-243333	-7691239	A12KAPW2	17h30	700-800m	24	27	Aves	Passeriformes	Grallariidae	Myrmothera campanisona	Thrush-like Antpitta	0.8562	D:\Data\A12KAPW2	20260402	175000	0.25
156061	2026-03-28	4	3	-243333	-7691239	A12KAPW2	17h30	700-800m	27	30	Aves	Passeriformes	Grallariidae	Myrmothera campanisona	Thrush-like Antpitta	0.7194	D:\Data\A12KAPW2	20260402	175000	0.25
156062	2026-03-28	4	3	-243333	-7691239	A12KAPW2	17h30	700-800m	30	33	Aves	Passeriformes	Turdidae	Turdus lawrencii	Lawrence's Thrush	0.4751	D:\Data\A12KAPW2	20260402	175000	0.25
156063	2026-03-28	4	3	-243333	-7691239	A12KAPW2	17h30	700-800m	33	36	Aves	Passeriformes	Turdidae	Turdus lawrencii	Lawrence's Thrush	0.4674	D:\Data\A12KAPW2	20260402	175000	0.25
156064	2026-03-28	4	3	-243333	-7691239	A12KAPW2	17h30	700-800m	39	42	Aves	Passeriformes	Turdidae	Turdus lawrencii	Lawrence's Thrush	0.5312	D:\Data\A12KAPW2	20260402	175000	0.25
156065	2026-03-28	4	3	-243333	-7691239	A12KAPW2	17h30	700-800m	42	45	Aves	Passeriformes	Turdidae	Turdus lawrencii	Lawrence's Thrush	0.6439	D:\Data\A12KAPW2	20260402	175000	0.25
156066	2026-03-28	4	3	-243333	-7691239	A12KAPW2	17h30	700-800m	45	48	Aves	Passeriformes	Turdidae	Turdus lawrencii	Lawrence's Thrush	0.3243	D:\Data\A12KAPW2	20260402	175000	0.25
156067	2026-03-28	4	3	-243333	-7691239	A12KAPW2	17h30	700-800m	48	51	Aves	Passeriformes	Turdidae	Turdus lawrencii	Lawrence's Thrush	0.5065	D:\Data\A12KAPW2	20260402	175000	0.25
156068	2026-03-28	4	3	-243333	-7691239	A12KAPW2	17h30	700-800m	51	54	Aves	Passeriformes	Furnariidae	Sclerurus obscurior	South American Leaftosser	0.2844	D:\Data\A12KAPW2	20260402	175000	0.25
156069	2026-03-28	4	3	-243333	-7691239	A12KAPW2	17h30	700-800m	6	9	Aves	Passeriformes	Grallariidae	Myrmothera campanisona	Thrush-like Antpitta	0.9157	D:\Data\A12KAPW2	20260402	175100	0.25
156070	2026-03-28	4	3	-243333	-7691239	A12KAPW2	17h30	700-800m	27	30	Aves	Passeriformes	Grallariidae	Myrmothera campanisona	Thrush-like Antpitta	0.947	D:\Data\A12KAPW2	20260402	175100	0.25
156071	2026-03-28	4	3	-243333	-7691239	A12KAPW2	17h30	700-800m	39	42	Aves	Passeriformes	Grallariidae	Myrmothera campanisona	Thrush-like Antpitta	0.9678	D:\Data\A12KAPW2	20260402	175100	0.25
156072	2026-03-28	4	3	-243333	-7691239	A12KAPW2	17h30	700-800m	42	45	Aves	Apodiformes	Trochilidae	Thalurania furcata	Fork-tailed Woodnymph	0.3277	D:\Data\A12KAPW2	20260402	175100	0.25
156073	2026-03-28	4	3	-243333	-7691239	A12KAPW2	17h30	700-800m	0	3	Aves	Passeriformes	Grallariidae	Myrmothera campanisona	Thrush-like Antpitta	0.9562	D:\Data\A12KAPW2	20260402	175200	0.25
156074	2026-03-28	4	3	-243333	-7691239	A12KAPW2	17h30	700-800m	3	6	Aves	Passeriformes	Grallariidae	Myrmothera campanisona	Thrush-like Antpitta	0.841	D:\Data\A12KAPW2	20260402	175200	0.25
156075	2026-03-28	4	3	-243333	-7691239	A12KAPW2	17h30	700-800m	6	9	Aves	Tinamiformes	Tinamidae	Crypturellus bartletti	Bartlett's Tinamou	0.2682	D:\Data\A12KAPW2	20260402	175200	0.25
156076	2026-03-28	4	3	-243333	-7691239	A12KAPW2	17h30	700-800m	27	30	Aves	Passeriformes	Grallariidae	Myrmothera campanisona	Thrush-like Antpitta	0.9774	D:\Data\A12KAPW2	20260402	175200	0.25
156077	2026-03-28	4	3	-243333	-7691239	A12KAPW2	17h30	700-800m	33	36	Aves	Tinamiformes	Tinamidae	Crypturellus cinereus	Cinereous Tinamou	0.4086	D:\Data\A12KAPW2	20260402	175200	0.25
156078	2026-03-28	4	3	-243333	-7691239	A12KAPW2	17h30	700-800m	39	42	Aves	Passeriformes	Grallariidae	Myrmothera campanisona	Thrush-like Antpitta	0.9531	D:\Data\A12KAPW2	20260402	175200	0.25
156079	2026-03-28	4	3	-243333	-7691239	A12KAPW2	17h30	700-800m	51	54	Aves	Passeriformes	Grallariidae	Myrmothera campanisona	Thrush-like Antpitta	0.9847	D:\Data\A12KAPW2	20260402	175200	0.25
156080	2026-03-28	4	3	-243333	-7691239	A12KAPW2	17h30	700-800m	0	3	Aves	Passeriformes	Grallariidae	Myrmothera campanisona	Thrush-like Antpitta	0.302	D:\Data\A12KAPW2	20260402	175300	0.25
156081	2026-03-28	4	3	-243333	-7691239	A12KAPW2	17h30	700-800m	3	6	Aves	Passeriformes	Grallariidae	Myrmothera campanisona	Thrush-like Antpitta	0.9488	D:\Data\A12KAPW2	20260402	175300	0.25
156082	2026-03-28	4	3	-243333	-7691239	A12KAPW2	17h30	700-800m	15	18	Aves	Passeriformes	Grallariidae	Myrmothera campanisona	Thrush-like Antpitta	0.7116	D:\Data\A12KAPW2	20260402	175300	0.25
156083	2026-03-28	4	3	-243333	-7691239	A12KAPW2	17h30	700-800m	18	21	Aves	Passeriformes	Grallariidae	Myrmothera campanisona	Thrush-like Antpitta	0.9813	D:\Data\A12KAPW2	20260402	175300	0.25
156084	2026-03-28	4	3	-243333	-7691239	A12KAPW2	17h30	700-800m	27	30	Aves	Passeriformes	Turdidae	Turdus lawrencii	Lawrence's Thrush	0.2866	D:\Data\A12KAPW2	20260402	175300	0.25
156085	2026-03-28	4	3	-243333	-7691239	A12KAPW2	17h30	700-800m	30	33	Aves	Passeriformes	Grallariidae	Myrmothera campanisona	Thrush-like Antpitta	0.9769	D:\Data\A12KAPW2	20260402	175300	0.25
156086	2026-03-28	4	3	-243333	-7691239	A12KAPW2	17h30	700-800m	33	36	Aves	Passeriformes	Turdidae	Turdus lawrencii	Lawrence's Thrush	0.3454	D:\Data\A12KAPW2	20260402	175300	0.25
156087	2026-03-28	4	3	-243333	-7691239	A12KAPW2	17h30	700-800m	39	42	Aves	Passeriformes	Grallariidae	Myrmothera campanisona	Thrush-like Antpitta	0.8394	D:\Data\A12KAPW2	20260402	175300	0.25
156088	2026-03-28	4	3	-243333	-7691239	A12KAPW2	17h30	700-800m	42	45	Aves	Passeriformes	Grallariidae	Myrmothera campanisona	Thrush-like Antpitta	0.8805	D:\Data\A12KAPW2	20260402	175300	0.25
156089	2026-03-28	4	3	-243333	-7691239	A12KAPW2	17h30	700-800m	12	15	Aves	Passeriformes	Grallariidae	Myrmothera campanisona	Thrush-like Antpitta	0.5963	D:\Data\A12KAPW2	20260402	175400	0.25
156090	2026-03-28	4	3	-243333	-7691239	A12KAPW2	17h30	700-800m	15	18	Aves	Passeriformes	Formicariidae	Formicarius analis	Black-faced Antthrush	0.4348	D:\Data\A12KAPW2	20260402	175400	0.25
156091	2026-03-28	4	3	-243333	-7691239	A12KAPW2	17h30	700-800m	30	33	Aves	Passeriformes	Thamnophilidae	Oneillornis lunulatus	Lunulated Antbird	0.9129	D:\Data\A12KAPW2	20260402	175400	0.25
156092	2026-03-28	4	3	-243333	-7691239	A12KAPW2	17h30	700-800m	51	54	Aves	Passeriformes	Turdidae	Turdus lawrencii	Lawrence's Thrush	0.2549	D:\Data\A12KAPW2	20260402	175400	0.25
156093	2026-03-28	4	3	-243333	-7691239	A12KAPW2	17h30	700-800m	9	12	Aves	Passeriformes	Grallariidae	Myrmothera campanisona	Thrush-like Antpitta	0.9681	D:\Data\A12KAPW2	20260402	175500	0.25
156094	2026-03-28	4	3	-243333	-7691239	A12KAPW2	17h30	700-800m	24	27	Aves	Passeriformes	Grallariidae	Myrmothera campanisona	Thrush-like Antpitta	0.9567	D:\Data\A12KAPW2	20260402	175500	0.25
156095	2026-03-28	4	3	-243333	-7691239	A12KAPW2	17h30	700-800m	42	45	Aves	Passeriformes	Grallariidae	Myrmothera campanisona	Thrush-like Antpitta	0.9612	D:\Data\A12KAPW2	20260402	175500	0.25
156096	2026-03-28	4	3	-243333	-7691239	A12KAPW2	17h30	700-800m	45	48	Aves	Passeriformes	Grallariidae	Myrmothera campanisona	Thrush-like Antpitta	0.9538	D:\Data\A12KAPW2	20260402	175500	0.25
156097	2026-03-28	4	3	-243333	-7691239	A12KAPW2	17h30	700-800m	12	15	Aves	Passeriformes	Grallariidae	Myrmothera campanisona	Thrush-like Antpitta	0.9852	D:\Data\A12KAPW2	20260402	175600	0.25
156098	2026-03-28	4	3	-243333	-7691239	A12KAPW2	17h30	700-800m	15	18	Aves	Passeriformes	Grallariidae	Myrmothera campanisona	Thrush-like Antpitta	0.9649	D:\Data\A12KAPW2	20260402	175600	0.25
156099	2026-03-28	4	3	-243333	-7691239	A12KAPW2	17h30	700-800m	27	30	Aves	Passeriformes	Grallariidae	Myrmothera campanisona	Thrush-like Antpitta	0.9824	D:\Data\A12KAPW2	20260402	175600	0.25
156100	2026-03-28	4	3	-243333	-7691239	A12KAPW2	17h30	700-800m	30	33	Aves	Passeriformes	Grallariidae	Myrmothera campanisona	Thrush-like Antpitta	0.7673	D:\Data\A12KAPW2	20260402	175600	0.25
156101	2026-03-28	4	3	-243333	-7691239	A12KAPW2	17h30	700-800m	39	42	Aves	Passeriformes	Troglodytidae	Cantorchilus leucotis	Buff-breasted Wren	0.3439	D:\Data\A12KAPW2	20260402	175600	0.25
156102	2026-03-28	4	3	-243333	-7691239	A12KAPW2	17h30	700-800m	42	45	Aves	Passeriformes	Grallariidae	Myrmothera campanisona	Thrush-like Antpitta	0.9872	D:\Data\A12KAPW2	20260402	175600	0.25
156103	2026-03-28	4	3	-243333	-7691239	A12KAPW2	17h30	700-800m	45	48	Aves	Passeriformes	Grallariidae	Myrmothera campanisona	Thrush-like Antpitta	0.4287	D:\Data\A12KAPW2	20260402	175600	0.25
156104	2026-03-28	4	3	-243333	-7691239	A12KAPW2	17h30	700-800m	6	9	Aves	Passeriformes	Grallariidae	Myrmothera campanisona	Thrush-like Antpitta	0.9949	D:\Data\A12KAPW2	20260402	175700	0.25
156105	2026-03-28	4	3	-243333	-7691239	A12KAPW2	17h30	700-800m	9	12	Aves	Passeriformes	Grallariidae	Myrmothera campanisona	Thrush-like Antpitta	0.6182	D:\Data\A12KAPW2	20260402	175700	0.25
156106	2026-03-28	4	3	-243333	-7691239	A12KAPW2	17h30	700-800m	18	21	Aves	Passeriformes	Grallariidae	Myrmothera campanisona	Thrush-like Antpitta	0.9604	D:\Data\A12KAPW2	20260402	175700	0.25
156107	2026-03-28	4	3	-243333	-7691239	A12KAPW2	17h30	700-800m	33	36	Aves	Passeriformes	Grallariidae	Myrmothera campanisona	Thrush-like Antpitta	0.9203	D:\Data\A12KAPW2	20260402	175900	0.25
156108	2026-03-28	4	3	-243333	-7691239	A12KAPW2	17h30	700-800m	3	6	Aves	Passeriformes	Grallariidae	Myrmothera campanisona	Thrush-like Antpitta	0.9274	D:\Data\A12KAPW2	20260402	180000	0.25
156109	2026-03-28	4	3	-243333	-7691239	A12KAPW2	17h30	700-800m	6	9	Aves	Passeriformes	Grallariidae	Myrmothera campanisona	Thrush-like Antpitta	0.5023	D:\Data\A12KAPW2	20260402	180000	0.25
156110	2026-03-28	4	3	-243333	-7691239	A12KAPW2	17h30	700-800m	42	45	Aves	Passeriformes	Grallariidae	Myrmothera campanisona	Thrush-like Antpitta	0.8943	D:\Data\A12KAPW2	20260402	180000	0.25
156111	2026-03-28	4	3	-243333	-7691239	A12KAPW2	17h30	700-800m	0	3	Aves	Passeriformes	Grallariidae	Myrmothera campanisona	Thrush-like Antpitta	0.8989	D:\Data\A12KAPW2	20260402	180100	0.25
156112	2026-03-28	4	3	-243333	-7691239	A12KAPW2	17h30	700-800m	30	33	Aves	Passeriformes	Grallariidae	Myrmothera campanisona	Thrush-like Antpitta	0.8487	D:\Data\A12KAPW2	20260402	180100	0.25
156113	2026-03-28	4	3	-243333	-7691239	A12KAPW2	17h30	700-800m	33	36	Aves	Passeriformes	Grallariidae	Myrmothera campanisona	Thrush-like Antpitta	0.951	D:\Data\A12KAPW2	20260402	180100	0.25
156114	2026-03-28	4	3	-243333	-7691239	A12KAPW2	17h30	700-800m	18	21	Aves	Passeriformes	Grallariidae	Myrmothera campanisona	Thrush-like Antpitta	0.6782	D:\Data\A12KAPW2	20260402	180200	0.25
156115	2026-03-28	4	3	-243333	-7691239	A12KAPW2	17h30	700-800m	18	21	Aves	Passeriformes	Grallariidae	Myrmothera campanisona	Thrush-like Antpitta	0.8904	D:\Data\A12KAPW2	20260402	180300	0.25
156116	2026-03-28	4	3	-243333	-7691239	A12KAPW2	17h30	700-800m	27	30	Aves	Passeriformes	Grallariidae	Myrmothera campanisona	Thrush-like Antpitta	0.8763	D:\Data\A12KAPW2	20260402	180300	0.25
156117	2026-03-28	4	3	-243333	-7691239	A12KAPW2	17h30	700-800m	33	36	Aves	Passeriformes	Furnariidae	Automolus ochrolaemus	Buff-throated Foliage-gleaner	0.3627	D:\Data\A12KAPW2	20260402	180300	0.25
156118	2026-03-28	4	3	-243333	-7691239	A12KAPW2	17h30	700-800m	36	39	Aves	Passeriformes	Grallariidae	Myrmothera campanisona	Thrush-like Antpitta	0.7906	D:\Data\A12KAPW2	20260402	180300	0.25
156119	2026-03-28	4	3	-243333	-7691239	A12KAPW2	17h30	700-800m	45	48	Aves	Passeriformes	Turdidae	Turdus lawrencii	Lawrence's Thrush	0.391	D:\Data\A12KAPW2	20260402	180300	0.25
156120	2026-03-28	4	3	-243333	-7691239	A12KAPW2	17h30	700-800m	48	51	Aves	Passeriformes	Grallariidae	Myrmothera campanisona	Thrush-like Antpitta	0.9048	D:\Data\A12KAPW2	20260402	180300	0.25
156121	2026-03-28	4	3	-243333	-7691239	A12KAPW2	17h30	700-800m	51	54	Aves	Tinamiformes	Tinamidae	Crypturellus cinereus	Cinereous Tinamou	0.3589	D:\Data\A12KAPW2	20260402	180300	0.25
156122	2026-03-28	4	3	-243333	-7691239	A12KAPW2	17h30	700-800m	0	3	Aves	Tinamiformes	Tinamidae	Crypturellus cinereus	Cinereous Tinamou	0.4501	D:\Data\A12KAPW2	20260402	180400	0.25
156123	2026-03-28	4	3	-243333	-7691239	A12KAPW2	17h30	700-800m	3	6	Aves	Passeriformes	Grallariidae	Myrmothera campanisona	Thrush-like Antpitta	0.9633	D:\Data\A12KAPW2	20260402	180400	0.25
156124	2026-03-28	4	3	-243333	-7691239	A12KAPW2	17h30	700-800m	15	18	Aves	Passeriformes	Grallariidae	Myrmothera campanisona	Thrush-like Antpitta	0.9613	D:\Data\A12KAPW2	20260402	180400	0.25
156125	2026-03-28	4	3	-243333	-7691239	A12KAPW2	17h30	700-800m	18	21	Aves	Passeriformes	Grallariidae	Myrmothera campanisona	Thrush-like Antpitta	0.9545	D:\Data\A12KAPW2	20260402	180400	0.25
156126	2026-03-28	4	3	-243333	-7691239	A12KAPW2	17h30	700-800m	21	24	Aves	Tinamiformes	Tinamidae	Crypturellus bartletti	Bartlett's Tinamou	0.6559	D:\Data\A12KAPW2	20260402	180400	0.25
156127	2026-03-28	4	3	-243333	-7691239	A12KAPW2	17h30	700-800m	21	24	Aves	Tinamiformes	Tinamidae	Crypturellus cinereus	Cinereous Tinamou	0.3919	D:\Data\A12KAPW2	20260402	180400	0.25
156128	2026-03-28	4	3	-243333	-7691239	A12KAPW2	17h30	700-800m	24	27	Aves	Tinamiformes	Tinamidae	Crypturellus bartletti	Bartlett's Tinamou	0.8251	D:\Data\A12KAPW2	20260402	180400	0.25
156129	2026-03-28	4	3	-243333	-7691239	A12KAPW2	17h30	700-800m	24	27	Aves	Tinamiformes	Tinamidae	Crypturellus cinereus	Cinereous Tinamou	0.3232	D:\Data\A12KAPW2	20260402	180400	0.25
156130	2026-03-28	4	3	-243333	-7691239	A12KAPW2	17h30	700-800m	30	33	Aves	Passeriformes	Grallariidae	Myrmothera campanisona	Thrush-like Antpitta	0.9687	D:\Data\A12KAPW2	20260402	180400	0.25
156131	2026-03-28	4	3	-243333	-7691239	A12KAPW2	17h30	700-800m	33	36	Aves	Tinamiformes	Tinamidae	Crypturellus bartletti	Bartlett's Tinamou	0.5034	D:\Data\A12KAPW2	20260402	180400	0.25
156132	2026-03-28	4	3	-243333	-7691239	A12KAPW2	17h30	700-800m	33	36	Aves	Passeriformes	Formicariidae	Formicarius analis	Black-faced Antthrush	0.2654	D:\Data\A12KAPW2	20260402	180400	0.25
156133	2026-03-28	4	3	-243333	-7691239	A12KAPW2	17h30	700-800m	36	39	Aves	Tinamiformes	Tinamidae	Crypturellus bartletti	Bartlett's Tinamou	0.8372	D:\Data\A12KAPW2	20260402	180400	0.25
156134	2026-03-28	4	3	-243333	-7691239	A12KAPW2	17h30	700-800m	45	48	Aves	Passeriformes	Grallariidae	Myrmothera campanisona	Thrush-like Antpitta	0.6705	D:\Data\A12KAPW2	20260402	180400	0.25
156135	2026-03-28	4	3	-243333	-7691239	A12KAPW2	17h30	700-800m	45	48	Aves	Passeriformes	Formicariidae	Formicarius analis	Black-faced Antthrush	0.3092	D:\Data\A12KAPW2	20260402	180400	0.25
156136	2026-03-28	4	3	-243333	-7691239	A12KAPW2	17h30	700-800m	48	51	Aves	Passeriformes	Formicariidae	Formicarius analis	Black-faced Antthrush	0.3455	D:\Data\A12KAPW2	20260402	180400	0.25
156137	2026-03-28	4	3	-243333	-7691239	A12KAPW2	17h30	700-800m	0	3	Aves	Tinamiformes	Tinamidae	Crypturellus cinereus	Cinereous Tinamou	0.5106	D:\Data\A12KAPW2	20260402	180500	0.25
156138	2026-03-28	4	3	-243333	-7691239	A12KAPW2	17h30	700-800m	15	18	Aves	Passeriformes	Grallariidae	Myrmothera campanisona	Thrush-like Antpitta	0.964	D:\Data\A12KAPW2	20260402	180500	0.25
156139	2026-03-28	4	3	-243333	-7691239	A12KAPW2	17h30	700-800m	27	30	Aves	Passeriformes	Turdidae	Turdus lawrencii	Lawrence's Thrush	0.4643	D:\Data\A12KAPW2	20260402	180500	0.25
156140	2026-03-28	4	3	-243333	-7691239	A12KAPW2	17h30	700-800m	24	27	Aves	Passeriformes	Grallariidae	Myrmothera campanisona	Thrush-like Antpitta	0.3876	D:\Data\A12KAPW2	20260402	180600	0.25
156141	2026-03-28	4	3	-243333	-7691239	A12KAPW2	17h30	700-800m	3	6	Aves	Passeriformes	Grallariidae	Myrmothera campanisona	Thrush-like Antpitta	0.7881	D:\Data\A12KAPW2	20260402	180700	0.25
156142	2026-03-28	4	3	-243333	-7691239	A12KAPW2	17h30	700-800m	6	9	Aves	Passeriformes	Grallariidae	Myrmothera campanisona	Thrush-like Antpitta	0.5514	D:\Data\A12KAPW2	20260402	180700	0.25
156143	2026-03-28	4	3	-243333	-7691239	A12KAPW2	17h30	700-800m	24	27	Aves	Passeriformes	Grallariidae	Myrmothera campanisona	Thrush-like Antpitta	0.737	D:\Data\A12KAPW2	20260402	180700	0.25
156144	2026-03-28	4	3	-243333	-7691239	A12KAPW2	17h30	700-800m	27	30	Aves	Passeriformes	Grallariidae	Myrmothera campanisona	Thrush-like Antpitta	0.4949	D:\Data\A12KAPW2	20260402	180700	0.25
156145	2026-03-28	4	3	-243333	-7691239	A12KAPW2	17h30	700-800m	48	51	Aves	Passeriformes	Grallariidae	Myrmothera campanisona	Thrush-like Antpitta	0.9705	D:\Data\A12KAPW2	20260402	180700	0.25
156146	2026-03-28	4	3	-243333	-7691239	A12KAPW2	17h30	700-800m	54	55	Aves	Passeriformes	Thamnophilidae	Epinecrophylla leucophthalma	White-eyed Stipplethroat	0.459	D:\Data\A12KAPW2	20260402	180700	0.25
156147	2026-03-28	4	3	-243333	-7691239	A12KAPW2	17h30	700-800m	0	3	Aves	Passeriformes	Grallariidae	Myrmothera campanisona	Thrush-like Antpitta	0.8081	D:\Data\A12KAPW2	20260402	180800	0.25
156148	2026-03-28	4	3	-243333	-7691239	A12KAPW2	17h30	700-800m	27	30	Aves	Passeriformes	Grallariidae	Myrmothera campanisona	Thrush-like Antpitta	0.3342	D:\Data\A12KAPW2	20260402	180800	0.25
156149	2026-03-28	4	3	-243333	-7691239	A12KAPW2	17h30	700-800m	45	48	Aves	Passeriformes	Grallariidae	Myrmothera campanisona	Thrush-like Antpitta	0.2831	D:\Data\A12KAPW2	20260402	180800	0.25
156150	2026-03-28	4	3	-243333	-7691239	A12KAPW2	17h30	700-800m	3	6	Aves	Passeriformes	Grallariidae	Myrmothera campanisona	Thrush-like Antpitta	0.8194	D:\Data\A12KAPW2	20260402	180900	0.25
156151	2026-03-28	4	3	-243333	-7691239	A12KAPW2	17h30	700-800m	6	9	Aves	Passeriformes	Grallariidae	Myrmothera campanisona	Thrush-like Antpitta	0.9878	D:\Data\A12KAPW2	20260402	180900	0.25
156152	2026-03-28	4	3	-243333	-7691239	A12KAPW2	17h30	700-800m	18	21	Aves	Passeriformes	Grallariidae	Myrmothera campanisona	Thrush-like Antpitta	0.955	D:\Data\A12KAPW2	20260402	180900	0.25
156153	2026-03-28	4	3	-243333	-7691239	A12KAPW2	17h30	700-800m	27	30	Aves	Passeriformes	Grallariidae	Myrmothera campanisona	Thrush-like Antpitta	0.9026	D:\Data\A12KAPW2	20260402	180900	0.25
156154	2026-03-28	4	3	-243333	-7691239	A12KAPW2	17h30	700-800m	30	33	Aves	Passeriformes	Grallariidae	Myrmothera campanisona	Thrush-like Antpitta	0.7081	D:\Data\A12KAPW2	20260402	180900	0.25
156155	2026-03-28	4	3	-243333	-7691239	A12KAPW2	17h30	700-800m	48	51	Aves	Passeriformes	Grallariidae	Myrmothera campanisona	Thrush-like Antpitta	0.9706	D:\Data\A12KAPW2	20260402	180900	0.25
156156	2026-03-28	4	3	-243333	-7691239	A12KAPW2	17h30	700-800m	12	15	Aves	Passeriformes	Grallariidae	Myrmothera campanisona	Thrush-like Antpitta	0.9576	D:\Data\A12KAPW2	20260402	181000	0.25
156157	2026-03-28	4	3	-243333	-7691239	A12KAPW2	17h30	700-800m	24	27	Aves	Passeriformes	Grallariidae	Myrmothera campanisona	Thrush-like Antpitta	0.9386	D:\Data\A12KAPW2	20260402	181000	0.25
156158	2026-03-28	4	3	-243333	-7691239	A12KAPW2	17h30	700-800m	36	39	Aves	Passeriformes	Turdidae	Turdus hauxwelli	Hauxwell's Thrush	0.2751	D:\Data\A12KAPW2	20260402	181000	0.25
156159	2026-03-28	4	3	-243333	-7691239	A12KAPW2	17h30	700-800m	48	51	Aves	Passeriformes	Grallariidae	Myrmothera campanisona	Thrush-like Antpitta	0.7745	D:\Data\A12KAPW2	20260402	181000	0.25
156160	2026-03-28	4	3	-243333	-7691239	A12KAPW2	17h30	700-800m	27	30	Aves	Passeriformes	Grallariidae	Myrmothera campanisona	Thrush-like Antpitta	0.8863	D:\Data\A12KAPW2	20260402	181100	0.25
156161	2026-03-28	4	3	-243333	-7691239	A12KAPW2	17h30	700-800m	48	51	Aves	Passeriformes	Grallariidae	Myrmothera campanisona	Thrush-like Antpitta	0.8989	D:\Data\A12KAPW2	20260402	181100	0.25
156162	2026-03-28	4	3	-243333	-7691239	A12KAPW2	17h30	700-800m	51	54	Aves	Passeriformes	Grallariidae	Myrmothera campanisona	Thrush-like Antpitta	0.4428	D:\Data\A12KAPW2	20260402	181100	0.25
156163	2026-03-28	4	3	-243333	-7691239	A12KAPW2	17h30	700-800m	6	9	Aves	Passeriformes	Grallariidae	Myrmothera campanisona	Thrush-like Antpitta	0.9365	D:\Data\A12KAPW2	20260402	181200	0.25
156164	2026-03-28	4	3	-243333	-7691239	A12KAPW2	17h30	700-800m	30	33	Aves	Passeriformes	Grallariidae	Myrmothera campanisona	Thrush-like Antpitta	0.9351	D:\Data\A12KAPW2	20260402	181200	0.25
156165	2026-03-28	4	3	-243333	-7691239	A12KAPW2	17h30	700-800m	3	6	Aves	Passeriformes	Grallariidae	Myrmothera campanisona	Thrush-like Antpitta	0.966	D:\Data\A12KAPW2	20260402	181300	0.25
156166	2026-03-28	4	3	-243333	-7691239	A12KAPW2	17h30	700-800m	15	18	Aves	Passeriformes	Grallariidae	Myrmothera campanisona	Thrush-like Antpitta	0.9418	D:\Data\A12KAPW2	20260402	181300	0.25
156167	2026-03-28	4	3	-243333	-7691239	A12KAPW2	17h30	700-800m	27	30	Aves	Passeriformes	Grallariidae	Myrmothera campanisona	Thrush-like Antpitta	0.8709	D:\Data\A12KAPW2	20260402	181300	0.25
156168	2026-03-28	4	3	-243333	-7691239	A12KAPW2	17h30	700-800m	48	51	Aves	Passeriformes	Grallariidae	Myrmothera campanisona	Thrush-like Antpitta	0.9546	D:\Data\A12KAPW2	20260402	181300	0.25
156169	2026-03-28	4	3	-243333	-7691239	A12KAPW2	17h30	700-800m	3	6	Aves	Passeriformes	Grallariidae	Myrmothera campanisona	Thrush-like Antpitta	0.9756	D:\Data\A12KAPW2	20260402	181400	0.25
156170	2026-03-28	4	3	-243333	-7691239	A12KAPW2	17h30	700-800m	12	15	Aves	Passeriformes	Thamnophilidae	Isleria hauxwelli	Plain-throated Antwren	0.627	D:\Data\A12KAPW2	20260402	181400	0.25
156171	2026-03-28	4	3	-243333	-7691239	A12KAPW2	17h30	700-800m	51	54	Aves	Passeriformes	Grallariidae	Myrmothera campanisona	Thrush-like Antpitta	0.9277	D:\Data\A12KAPW2	20260402	181400	0.25
156172	2026-03-28	4	3	-243333	-7691239	A12KAPW2	17h30	700-800m	9	12	Aves	Passeriformes	Grallariidae	Myrmothera campanisona	Thrush-like Antpitta	0.9456	D:\Data\A12KAPW2	20260402	181500	0.25
156173	2026-03-28	4	3	-243333	-7691239	A12KAPW2	17h30	700-800m	12	15	Aves	Passeriformes	Grallariidae	Myrmothera campanisona	Thrush-like Antpitta	0.7114	D:\Data\A12KAPW2	20260402	181500	0.25
156174	2026-03-28	4	3	-243333	-7691239	A12KAPW2	17h30	700-800m	24	27	Aves	Passeriformes	Grallariidae	Myrmothera campanisona	Thrush-like Antpitta	0.2953	D:\Data\A12KAPW2	20260402	181500	0.25
156175	2026-03-28	4	3	-243333	-7691239	A12KAPW2	17h30	700-800m	30	33	Aves	Passeriformes	Grallariidae	Myrmothera campanisona	Thrush-like Antpitta	0.4915	D:\Data\A12KAPW2	20260402	181500	0.25
156176	2026-03-28	4	3	-243333	-7691239	A12KAPW2	17h30	700-800m	33	36	Aves	Passeriformes	Grallariidae	Myrmothera campanisona	Thrush-like Antpitta	0.6949	D:\Data\A12KAPW2	20260402	181500	0.25
156177	2026-03-28	4	3	-243333	-7691239	A12KAPW2	17h30	700-800m	48	51	Aves	Strigiformes	Strigidae	Lophostrix cristata	Crested Owl	0.269	D:\Data\A12KAPW2	20260402	181500	0.25
156178	2026-03-28	4	3	-243333	-7691239	A12KAPW2	17h30	700-800m	33	36	Aves	Passeriformes	Thamnophilidae	Oneillornis salvini	White-throated Antbird	0.4369	D:\Data\A12KAPW2	20260402	181800	0.25
156179	2026-03-28	4	3	-243333	-7691239	A12KAPW2	17h30	700-800m	0	3	Aves	Passeriformes	Thamnophilidae	Gymnopithys leucaspis	White-cheeked Antbird	0.5625	D:\Data\A12KAPW2	20260402	181900	0.25
156180	2026-03-28	4	3	-243333	-7691239	A12KAPW2	17h30	700-800m	0	3	Aves	Passeriformes	Thamnophilidae	Oneillornis salvini	White-throated Antbird	0.4963	D:\Data\A12KAPW2	20260402	181900	0.25
156181	2026-03-28	4	3	-243333	-7691239	A12KAPW2	17h30	700-800m	30	33	Aves	Passeriformes	Thamnophilidae	Oneillornis salvini	White-throated Antbird	0.4468	D:\Data\A12KAPW2	20260402	181900	0.25
156182	2026-03-28	4	3	-243333	-7691239	A12KAPW2	17h30	700-800m	48	51	Aves	Passeriformes	Pipridae	Pseudopipra pipra	White-crowned Manakin	0.2993	D:\Data\A12KAPW2	20260402	182000	0.25
156183	2026-03-28	4	3	-243333	-7691239	A12KAPW2	17h30	700-800m	33	36	Aves	Passeriformes	Grallariidae	Myrmothera campanisona	Thrush-like Antpitta	0.5321	D:\Data\A12KAPW2	20260402	182200	0.25
156184	2026-03-28	4	3	-243333	-7691239	A12KAPW2	17h30	700-800m	42	45	Aves	Passeriformes	Grallariidae	Myrmothera campanisona	Thrush-like Antpitta	0.6865	D:\Data\A12KAPW2	20260402	182500	0.25
156185	2026-03-28	4	3	-243333	-7691239	A12KAPW2	17h30	700-800m	0	3	Aves	Passeriformes	Grallariidae	Myrmothera campanisona	Thrush-like Antpitta	0.9605	D:\Data\A12KAPW2	20260402	182600	0.25
156186	2026-03-28	4	3	-243333	-7691239	A12KAPW2	17h30	700-800m	24	27	Aves	Galliformes	Cracidae	Nothocrax urumutum	Nocturnal Curassow	0.2893	D:\Data\A12KAPW2	20260402	182600	0.25
156187	2026-03-28	4	3	-243333	-7691239	A12KAPW2	17h30	700-800m	30	33	Aves	Galliformes	Cracidae	Nothocrax urumutum	Nocturnal Curassow	0.2826	D:\Data\A12KAPW2	20260402	182600	0.25
156188	2026-03-28	4	3	-243333	-7691239	A12KAPW2	17h30	700-800m	45	48	Aves	Galliformes	Odontophoridae	Odontophorus gujanensis	Marbled Wood-Quail	0.4497	D:\Data\A12KAPW2	20260402	182600	0.25
156189	2026-03-28	4	3	-243333	-7691239	A12KAPW2	17h30	700-800m	45	48	Aves	Nyctibiiformes	Nyctibiidae	Nyctibius griseus	Common Potoo	0.3046	D:\Data\A12KAPW2	20260402	182600	0.25
156190	2026-03-28	4	3	-243333	-7691239	A12KAPW2	17h30	700-800m	48	51	Aves	Galliformes	Odontophoridae	Odontophorus gujanensis	Marbled Wood-Quail	0.6092	D:\Data\A12KAPW2	20260402	182600	0.25
156191	2026-03-28	4	3	-243333	-7691239	A12KAPW2	17h30	700-800m	51	54	Aves	Galliformes	Odontophoridae	Odontophorus gujanensis	Marbled Wood-Quail	0.6464	D:\Data\A12KAPW2	20260402	182600	0.25
156192	2026-03-28	4	3	-243333	-7691239	A12KAPW2	17h30	700-800m	51	54	Aves	Nyctibiiformes	Nyctibiidae	Nyctibius griseus	Common Potoo	0.4242	D:\Data\A12KAPW2	20260402	182600	0.25
156193	2026-03-28	4	3	-243333	-7691239	A12KAPW2	17h30	700-800m	0	3	Aves	Galliformes	Odontophoridae	Odontophorus gujanensis	Marbled Wood-Quail	0.4256	D:\Data\A12KAPW2	20260402	182700	0.25
156194	2026-03-28	4	3	-243333	-7691239	A12KAPW2	17h30	700-800m	3	6	Aves	Galliformes	Odontophoridae	Odontophorus gujanensis	Marbled Wood-Quail	0.6126	D:\Data\A12KAPW2	20260402	182700	0.25
156195	2026-03-28	4	3	-243333	-7691239	A12KAPW2	17h30	700-800m	6	9	Aves	Galliformes	Odontophoridae	Odontophorus gujanensis	Marbled Wood-Quail	0.5881	D:\Data\A12KAPW2	20260402	182700	0.25
156196	2026-03-28	4	3	-243333	-7691239	A12KAPW2	17h30	700-800m	9	12	Aves	Galliformes	Odontophoridae	Odontophorus gujanensis	Marbled Wood-Quail	0.3874	D:\Data\A12KAPW2	20260402	182700	0.25
156197	2026-03-28	4	3	-243333	-7691239	A12KAPW2	17h30	700-800m	12	15	Aves	Galliformes	Odontophoridae	Odontophorus gujanensis	Marbled Wood-Quail	0.4534	D:\Data\A12KAPW2	20260402	182700	0.25
156198	2026-03-28	4	3	-243333	-7691239	A12KAPW2	17h30	700-800m	15	18	Aves	Galliformes	Odontophoridae	Odontophorus gujanensis	Marbled Wood-Quail	0.9361	D:\Data\A12KAPW2	20260402	182700	0.25
156199	2026-03-28	4	3	-243333	-7691239	A12KAPW2	17h30	700-800m	18	21	Aves	Galliformes	Odontophoridae	Odontophorus gujanensis	Marbled Wood-Quail	0.6703	D:\Data\A12KAPW2	20260402	182700	0.25
156200	2026-03-28	4	3	-243333	-7691239	A12KAPW2	17h30	700-800m	27	30	Aves	Galliformes	Odontophoridae	Odontophorus gujanensis	Marbled Wood-Quail	0.6539	D:\Data\A12KAPW2	20260402	182700	0.25
156201	2026-03-28	4	3	-243333	-7691239	A12KAPW2	17h30	700-800m	30	33	Aves	Galliformes	Odontophoridae	Odontophorus gujanensis	Marbled Wood-Quail	0.2988	D:\Data\A12KAPW2	20260402	182700	0.25
156202	2026-03-28	4	3	-243333	-7691239	A12KAPW2	17h30	700-800m	36	39	Aves	Galliformes	Odontophoridae	Odontophorus gujanensis	Marbled Wood-Quail	0.436	D:\Data\A12KAPW2	20260402	182700	0.25
156203	2026-03-28	4	3	-243333	-7691239	A12KAPW2	17h30	700-800m	42	45	Aves	Galliformes	Cracidae	Nothocrax urumutum	Nocturnal Curassow	0.2729	D:\Data\A12KAPW2	20260402	182700	0.25
156204	2026-03-28	4	3	-243333	-7691239	A12KAPW2	17h30	700-800m	42	45	Aves	Passeriformes	Grallariidae	Myrmothera campanisona	Thrush-like Antpitta	0.4975	D:\Data\A12KAPW2	20260402	182800	0.25
156205	2026-03-28	4	3	-243333	-7691239	A12KAPW2	17h30	700-800m	51	54	Aves	Passeriformes	Grallariidae	Myrmothera campanisona	Thrush-like Antpitta	0.4318	D:\Data\A12KAPW2	20260402	182800	0.25
156206	2026-03-28	4	3	-243333	-7691239	A12KAPW2	17h30	700-800m	12	15	Aves	Strigiformes	Strigidae	Strix huhula	Black-banded Owl	0.2594	D:\Data\A12KAPW2	20260402	183300	0.25
156207	2026-03-28	4	3	-243333	-7691239	A12KAPW2	17h30	700-800m	48	51	Aves	Apodiformes	Trochilidae	Chlorestes notata	Blue-chinned Sapphire	0.2568	D:\Data\A12KAPW2	20260402	183400	0.25
156208	2026-03-28	4	3	-243333	-7691239	A12KAPW2	17h30	700-800m	54	55	Aves	Apodiformes	Trochilidae	Chlorestes notata	Blue-chinned Sapphire	0.3992	D:\Data\A12KAPW2	20260402	183600	0.25
156209	2026-03-28	4	3	-243333	-7691239	A12KAPW2	17h30	700-800m	18	21	Aves	Nyctibiiformes	Nyctibiidae	Nyctibius aethereus	Long-tailed Potoo	0.355	D:\Data\A12KAPW2	20260402	184000	0.25
156210	2026-03-28	4	3	-243333	-7691239	A12KAPW2	17h30	700-800m	39	42	Aves	Strigiformes	Strigidae	Strix huhula	Black-banded Owl	0.2616	D:\Data\A12KAPW2	20260402	184000	0.25
156211	2026-03-28	4	3	-243333	-7691239	A12KAPW2	17h30	700-800m	42	45	Aves	Strigiformes	Strigidae	Strix huhula	Black-banded Owl	0.2789	D:\Data\A12KAPW2	20260402	184000	0.25
156212	2026-03-28	4	3	-243333	-7691239	A12KAPW2	17h30	700-800m	51	54	Aves	Strigiformes	Strigidae	Strix huhula	Black-banded Owl	0.2775	D:\Data\A12KAPW2	20260402	184000	0.25
156213	2026-03-28	4	3	-243333	-7691239	A12KAPW2	17h30	700-800m	0	3	Aves	Strigiformes	Strigidae	Megascops watsonii	Tawny-bellied Screech-Owl	0.9367	D:\Data\A12KAPW2	20260402	184100	0.25
156214	2026-03-28	4	3	-243333	-7691239	A12KAPW2	17h30	700-800m	3	6	Aves	Strigiformes	Strigidae	Megascops watsonii	Tawny-bellied Screech-Owl	0.8394	D:\Data\A12KAPW2	20260402	184100	0.25
156215	2026-03-28	4	3	-243333	-7691239	A12KAPW2	17h30	700-800m	6	9	Aves	Strigiformes	Strigidae	Megascops watsonii	Tawny-bellied Screech-Owl	0.9908	D:\Data\A12KAPW2	20260402	184100	0.25
156216	2026-03-28	4	3	-243333	-7691239	A12KAPW2	17h30	700-800m	9	12	Aves	Strigiformes	Strigidae	Megascops watsonii	Tawny-bellied Screech-Owl	0.9682	D:\Data\A12KAPW2	20260402	184100	0.25
156217	2026-03-28	4	3	-243333	-7691239	A12KAPW2	17h30	700-800m	12	15	Aves	Strigiformes	Strigidae	Megascops watsonii	Tawny-bellied Screech-Owl	0.3656	D:\Data\A12KAPW2	20260402	184100	0.25
156218	2026-03-28	4	3	-243333	-7691239	A12KAPW2	17h30	700-800m	24	27	Aves	Apodiformes	Trochilidae	Chlorestes notata	Blue-chinned Sapphire	0.3079	D:\Data\A12KAPW2	20260402	184100	0.25
156219	2026-03-28	4	3	-243333	-7691239	A12KAPW2	17h30	700-800m	33	36	Aves	Apodiformes	Trochilidae	Chlorestes notata	Blue-chinned Sapphire	0.6905	D:\Data\A12KAPW2	20260402	184100	0.25
156220	2026-03-28	4	3	-243333	-7691239	A12KAPW2	17h30	700-800m	45	48	Aves	Apodiformes	Trochilidae	Chlorestes notata	Blue-chinned Sapphire	0.5383	D:\Data\A12KAPW2	20260402	184100	0.25
156221	2026-03-28	4	3	-243333	-7691239	A12KAPW2	17h30	700-800m	48	51	Aves	Strigiformes	Strigidae	Megascops watsonii	Tawny-bellied Screech-Owl	0.2534	D:\Data\A12KAPW2	20260402	184100	0.25
156222	2026-03-28	4	3	-243333	-7691239	A12KAPW2	17h30	700-800m	51	54	Aves	Strigiformes	Strigidae	Megascops watsonii	Tawny-bellied Screech-Owl	0.5979	D:\Data\A12KAPW2	20260402	184100	0.25
156223	2026-03-28	4	3	-243333	-7691239	A12KAPW2	17h30	700-800m	0	3	Aves	Strigiformes	Strigidae	Megascops watsonii	Tawny-bellied Screech-Owl	0.9733	D:\Data\A12KAPW2	20260402	184200	0.25
156224	2026-03-28	4	3	-243333	-7691239	A12KAPW2	17h30	700-800m	3	6	Aves	Strigiformes	Strigidae	Megascops watsonii	Tawny-bellied Screech-Owl	0.9599	D:\Data\A12KAPW2	20260402	184200	0.25
156225	2026-03-28	4	3	-243333	-7691239	A12KAPW2	17h30	700-800m	6	9	Aves	Strigiformes	Strigidae	Megascops watsonii	Tawny-bellied Screech-Owl	0.9472	D:\Data\A12KAPW2	20260402	184200	0.25
156226	2026-03-28	4	3	-243333	-7691239	A12KAPW2	17h30	700-800m	9	12	Aves	Apodiformes	Trochilidae	Chlorestes notata	Blue-chinned Sapphire	0.2662	D:\Data\A12KAPW2	20260402	184200	0.25
156227	2026-03-28	4	3	-243333	-7691239	A12KAPW2	17h30	700-800m	18	21	Aves	Apodiformes	Trochilidae	Chlorestes notata	Blue-chinned Sapphire	0.4458	D:\Data\A12KAPW2	20260402	184200	0.25
156228	2026-03-28	4	3	-243333	-7691239	A12KAPW2	17h30	700-800m	42	45	Aves	Strigiformes	Strigidae	Megascops watsonii	Tawny-bellied Screech-Owl	0.5402	D:\Data\A12KAPW2	20260402	184200	0.25
156229	2026-03-28	4	3	-243333	-7691239	A12KAPW2	17h30	700-800m	45	48	Aves	Strigiformes	Strigidae	Megascops watsonii	Tawny-bellied Screech-Owl	0.4763	D:\Data\A12KAPW2	20260402	184200	0.25
156230	2026-03-28	4	3	-243333	-7691239	A12KAPW2	17h30	700-800m	48	51	Aves	Strigiformes	Strigidae	Megascops watsonii	Tawny-bellied Screech-Owl	0.969	D:\Data\A12KAPW2	20260402	184200	0.25
156231	2026-03-28	4	3	-243333	-7691239	A12KAPW2	17h30	700-800m	51	54	Aves	Strigiformes	Strigidae	Megascops watsonii	Tawny-bellied Screech-Owl	0.9313	D:\Data\A12KAPW2	20260402	184200	0.25
156232	2026-03-28	4	3	-243333	-7691239	A12KAPW2	17h30	700-800m	54	55	Aves	Strigiformes	Strigidae	Megascops watsonii	Tawny-bellied Screech-Owl	0.6604	D:\Data\A12KAPW2	20260402	184200	0.25
156233	2026-03-28	4	3	-243333	-7691239	A12KAPW2	17h30	700-800m	9	12	Aves	Apodiformes	Trochilidae	Chlorestes notata	Blue-chinned Sapphire	0.3506	D:\Data\A12KAPW2	20260402	184300	0.25
156234	2026-03-28	4	3	-243333	-7691239	A12KAPW2	17h30	700-800m	15	18	Aves	Strigiformes	Strigidae	Strix huhula	Black-banded Owl	0.2652	D:\Data\A12KAPW2	20260402	184300	0.25
156235	2026-03-28	4	3	-243333	-7691239	A12KAPW2	17h30	700-800m	21	24	Aves	Apodiformes	Trochilidae	Chlorestes notata	Blue-chinned Sapphire	0.3683	D:\Data\A12KAPW2	20260402	184300	0.25
156236	2026-03-28	4	3	-243333	-7691239	A12KAPW2	17h30	700-800m	24	27	Aves	Strigiformes	Strigidae	Strix huhula	Black-banded Owl	0.2849	D:\Data\A12KAPW2	20260402	184300	0.25
156237	2026-03-28	4	3	-243333	-7691239	A12KAPW2	17h30	700-800m	42	45	Aves	Apodiformes	Trochilidae	Chlorestes notata	Blue-chinned Sapphire	0.4155	D:\Data\A12KAPW2	20260402	184300	0.25
156238	2026-03-28	4	3	-243333	-7691239	A12KAPW2	17h30	700-800m	45	48	Aves	Apodiformes	Trochilidae	Chlorestes notata	Blue-chinned Sapphire	0.4653	D:\Data\A12KAPW2	20260402	184300	0.25
156239	2026-03-28	4	3	-243333	-7691239	A12KAPW2	17h30	700-800m	51	54	Aves	Apodiformes	Trochilidae	Chlorestes notata	Blue-chinned Sapphire	0.2934	D:\Data\A12KAPW2	20260402	184300	0.25
156240	2026-03-28	4	3	-243333	-7691239	A12KAPW2	17h30	700-800m	6	9	Aves	Apodiformes	Trochilidae	Chlorestes notata	Blue-chinned Sapphire	0.3579	D:\Data\A12KAPW2	20260402	184400	0.25
156241	2026-03-28	4	3	-243333	-7691239	A12KAPW2	17h30	700-800m	39	42	Aves	Strigiformes	Strigidae	Strix huhula	Black-banded Owl	0.2753	D:\Data\A12KAPW2	20260402	184400	0.25
156242	2026-03-28	4	3	-243333	-7691239	A12KAPW2	17h30	700-800m	39	42	Aves	Apodiformes	Trochilidae	Chlorestes notata	Blue-chinned Sapphire	0.2627	D:\Data\A12KAPW2	20260402	184400	0.25
156243	2026-03-28	4	3	-243333	-7691239	A12KAPW2	17h30	700-800m	42	45	Aves	Apodiformes	Trochilidae	Chlorestes notata	Blue-chinned Sapphire	0.2691	D:\Data\A12KAPW2	20260402	184400	0.25
156244	2026-03-28	4	3	-243333	-7691239	A12KAPW2	17h30	700-800m	51	54	Aves	Strigiformes	Strigidae	Megascops watsonii	Tawny-bellied Screech-Owl	0.3204	D:\Data\A12KAPW2	20260402	184400	0.25
156245	2026-03-28	4	3	-243333	-7691239	A12KAPW2	17h30	700-800m	54	55	Aves	Apodiformes	Trochilidae	Chlorestes notata	Blue-chinned Sapphire	0.5583	D:\Data\A12KAPW2	20260402	184400	0.25
156246	2026-03-28	4	3	-243333	-7691239	A12KAPW2	17h30	700-800m	0	3	Aves	Strigiformes	Strigidae	Megascops watsonii	Tawny-bellied Screech-Owl	0.8717	D:\Data\A12KAPW2	20260402	184500	0.25
156247	2026-03-28	4	3	-243333	-7691239	A12KAPW2	17h30	700-800m	9	12	Aves	Strigiformes	Strigidae	Strix huhula	Black-banded Owl	0.2793	D:\Data\A12KAPW2	20260402	184500	0.25
156248	2026-03-28	4	3	-243333	-7691239	A12KAPW2	17h30	700-800m	15	18	Aves	Apodiformes	Trochilidae	Chlorestes notata	Blue-chinned Sapphire	0.78	D:\Data\A12KAPW2	20260402	184500	0.25
156249	2026-03-28	4	3	-243333	-7691239	A12KAPW2	17h30	700-800m	21	24	Aves	Apodiformes	Trochilidae	Chlorestes notata	Blue-chinned Sapphire	0.3914	D:\Data\A12KAPW2	20260402	184500	0.25
156250	2026-03-28	4	3	-243333	-7691239	A12KAPW2	17h30	700-800m	27	30	Aves	Apodiformes	Trochilidae	Chlorestes notata	Blue-chinned Sapphire	0.4017	D:\Data\A12KAPW2	20260402	184500	0.25
156251	2026-03-28	4	3	-243333	-7691239	A12KAPW2	17h30	700-800m	36	39	Aves	Apodiformes	Trochilidae	Chlorestes notata	Blue-chinned Sapphire	0.307	D:\Data\A12KAPW2	20260402	184500	0.25
156252	2026-03-28	4	3	-243333	-7691239	A12KAPW2	17h30	700-800m	42	45	Aves	Apodiformes	Trochilidae	Chlorestes notata	Blue-chinned Sapphire	0.3146	D:\Data\A12KAPW2	20260402	184500	0.25
156253	2026-03-28	4	3	-243333	-7691239	A12KAPW2	17h30	700-800m	48	51	Aves	Apodiformes	Trochilidae	Chlorestes notata	Blue-chinned Sapphire	0.3626	D:\Data\A12KAPW2	20260402	184500	0.25
156254	2026-03-28	4	3	-243333	-7691239	A12KAPW2	17h30	700-800m	3	6	Aves	Strigiformes	Strigidae	Strix huhula	Black-banded Owl	0.284	D:\Data\A12KAPW2	20260402	184600	0.25
156255	2026-03-28	4	3	-243333	-7691239	A12KAPW2	17h30	700-800m	6	9	Aves	Apodiformes	Trochilidae	Chlorestes notata	Blue-chinned Sapphire	0.3983	D:\Data\A12KAPW2	20260402	184600	0.25
156256	2026-03-28	4	3	-243333	-7691239	A12KAPW2	17h30	700-800m	9	12	Aves	Strigiformes	Strigidae	Strix huhula	Black-banded Owl	0.3236	D:\Data\A12KAPW2	20260402	184600	0.25
156257	2026-03-28	4	3	-243333	-7691239	A12KAPW2	17h30	700-800m	15	18	Aves	Apodiformes	Trochilidae	Chlorestes notata	Blue-chinned Sapphire	0.4396	D:\Data\A12KAPW2	20260402	184600	0.25
156258	2026-03-28	4	3	-243333	-7691239	A12KAPW2	17h30	700-800m	18	21	Aves	Strigiformes	Strigidae	Strix huhula	Black-banded Owl	0.2578	D:\Data\A12KAPW2	20260402	184600	0.25
156259	2026-03-28	4	3	-243333	-7691239	A12KAPW2	17h30	700-800m	24	27	Aves	Strigiformes	Strigidae	Strix huhula	Black-banded Owl	0.3324	D:\Data\A12KAPW2	20260402	184600	0.25
156260	2026-03-28	4	3	-243333	-7691239	A12KAPW2	17h30	700-800m	27	30	Aves	Strigiformes	Strigidae	Strix huhula	Black-banded Owl	0.2961	D:\Data\A12KAPW2	20260402	184600	0.25
156261	2026-03-28	4	3	-243333	-7691239	A12KAPW2	17h30	700-800m	30	33	Aves	Apodiformes	Trochilidae	Chlorestes notata	Blue-chinned Sapphire	0.2629	D:\Data\A12KAPW2	20260402	184600	0.25
156262	2026-03-28	4	3	-243333	-7691239	A12KAPW2	17h30	700-800m	39	42	Aves	Strigiformes	Strigidae	Strix huhula	Black-banded Owl	0.3212	D:\Data\A12KAPW2	20260402	184600	0.25
156263	2026-03-28	4	3	-243333	-7691239	A12KAPW2	17h30	700-800m	42	45	Aves	Apodiformes	Trochilidae	Chlorestes notata	Blue-chinned Sapphire	0.3775	D:\Data\A12KAPW2	20260402	184600	0.25
156264	2026-03-28	4	3	-243333	-7691239	A12KAPW2	17h30	700-800m	45	48	Aves	Apodiformes	Trochilidae	Chlorestes notata	Blue-chinned Sapphire	0.2621	D:\Data\A12KAPW2	20260402	184600	0.25
156265	2026-03-28	4	3	-243333	-7691239	A12KAPW2	17h30	700-800m	48	51	Aves	Apodiformes	Trochilidae	Chlorestes notata	Blue-chinned Sapphire	0.4667	D:\Data\A12KAPW2	20260402	184600	0.25
156266	2026-03-28	4	3	-243333	-7691239	A12KAPW2	17h30	700-800m	51	54	Aves	Apodiformes	Trochilidae	Chlorestes notata	Blue-chinned Sapphire	0.384	D:\Data\A12KAPW2	20260402	184600	0.25
156267	2026-03-28	4	3	-243333	-7691239	A12KAPW2	17h30	700-800m	0	3	Aves	Strigiformes	Strigidae	Strix huhula	Black-banded Owl	0.3885	D:\Data\A12KAPW2	20260402	184700	0.25
156268	2026-03-28	4	3	-243333	-7691239	A12KAPW2	17h30	700-800m	3	6	Aves	Strigiformes	Strigidae	Strix huhula	Black-banded Owl	0.3156	D:\Data\A12KAPW2	20260402	184700	0.25
156269	2026-03-28	4	3	-243333	-7691239	A12KAPW2	17h30	700-800m	6	9	Aves	Apodiformes	Trochilidae	Chlorestes notata	Blue-chinned Sapphire	0.3501	D:\Data\A12KAPW2	20260402	184700	0.25
156270	2026-03-28	4	3	-243333	-7691239	A12KAPW2	17h30	700-800m	15	18	Aves	Apodiformes	Trochilidae	Chlorestes notata	Blue-chinned Sapphire	0.3672	D:\Data\A12KAPW2	20260402	184700	0.25
156271	2026-03-28	4	3	-243333	-7691239	A12KAPW2	17h30	700-800m	21	24	Aves	Apodiformes	Trochilidae	Chlorestes notata	Blue-chinned Sapphire	0.259	D:\Data\A12KAPW2	20260402	184700	0.25
156272	2026-03-28	4	3	-243333	-7691239	A12KAPW2	17h30	700-800m	24	27	Aves	Strigiformes	Strigidae	Strix huhula	Black-banded Owl	0.3817	D:\Data\A12KAPW2	20260402	184700	0.25
156273	2026-03-28	4	3	-243333	-7691239	A12KAPW2	17h30	700-800m	30	33	Aves	Apodiformes	Trochilidae	Chlorestes notata	Blue-chinned Sapphire	0.65	D:\Data\A12KAPW2	20260402	184700	0.25
156274	2026-03-28	4	3	-243333	-7691239	A12KAPW2	17h30	700-800m	36	39	Aves	Apodiformes	Trochilidae	Chlorestes notata	Blue-chinned Sapphire	0.2567	D:\Data\A12KAPW2	20260402	184700	0.25
156275	2026-03-28	4	3	-243333	-7691239	A12KAPW2	17h30	700-800m	39	42	Aves	Strigiformes	Strigidae	Strix huhula	Black-banded Owl	0.251	D:\Data\A12KAPW2	20260402	184700	0.25
156276	2026-03-28	4	3	-243333	-7691239	A12KAPW2	17h30	700-800m	54	55	Aves	Apodiformes	Trochilidae	Chlorestes notata	Blue-chinned Sapphire	0.2723	D:\Data\A12KAPW2	20260402	184700	0.25
156277	2026-03-28	4	3	-243333	-7691239	A12KAPW2	17h30	700-800m	6	9	Aves	Strigiformes	Strigidae	Strix huhula	Black-banded Owl	0.2902	D:\Data\A12KAPW2	20260402	184800	0.25
156278	2026-03-28	4	3	-243333	-7691239	A12KAPW2	17h30	700-800m	9	12	Aves	Apodiformes	Trochilidae	Chlorestes notata	Blue-chinned Sapphire	0.253	D:\Data\A12KAPW2	20260402	184800	0.25
156279	2026-03-28	4	3	-243333	-7691239	A12KAPW2	17h30	700-800m	18	21	Aves	Strigiformes	Strigidae	Strix huhula	Black-banded Owl	0.294	D:\Data\A12KAPW2	20260402	184800	0.25
156280	2026-03-28	4	3	-243333	-7691239	A12KAPW2	17h30	700-800m	30	33	Aves	Strigiformes	Strigidae	Megascops watsonii	Tawny-bellied Screech-Owl	0.5119	D:\Data\A12KAPW2	20260402	184800	0.25
156281	2026-03-28	4	3	-243333	-7691239	A12KAPW2	17h30	700-800m	33	36	Aves	Strigiformes	Strigidae	Megascops watsonii	Tawny-bellied Screech-Owl	0.583	D:\Data\A12KAPW2	20260402	184800	0.25
156282	2026-03-28	4	3	-243333	-7691239	A12KAPW2	17h30	700-800m	36	39	Aves	Strigiformes	Strigidae	Megascops watsonii	Tawny-bellied Screech-Owl	0.9365	D:\Data\A12KAPW2	20260402	184800	0.25
156283	2026-03-28	4	3	-243333	-7691239	A12KAPW2	17h30	700-800m	39	42	Aves	Strigiformes	Strigidae	Megascops watsonii	Tawny-bellied Screech-Owl	0.5732	D:\Data\A12KAPW2	20260402	184800	0.25
156284	2026-03-28	4	3	-243333	-7691239	A12KAPW2	17h30	700-800m	42	45	Aves	Strigiformes	Strigidae	Strix huhula	Black-banded Owl	0.2629	D:\Data\A12KAPW2	20260402	184800	0.25
156285	2026-03-28	4	3	-243333	-7691239	A12KAPW2	17h30	700-800m	48	51	Aves	Strigiformes	Strigidae	Strix huhula	Black-banded Owl	0.4062	D:\Data\A12KAPW2	20260402	184800	0.25
156286	2026-03-28	4	3	-243333	-7691239	A12KAPW2	17h30	700-800m	3	6	Aves	Strigiformes	Strigidae	Strix huhula	Black-banded Owl	0.2857	D:\Data\A12KAPW2	20260402	184900	0.25
156287	2026-03-28	4	3	-243333	-7691239	A12KAPW2	17h30	700-800m	6	9	Aves	Strigiformes	Strigidae	Strix huhula	Black-banded Owl	0.2538	D:\Data\A12KAPW2	20260402	184900	0.25
156288	2026-03-28	4	3	-243333	-7691239	A12KAPW2	17h30	700-800m	12	15	Aves	Strigiformes	Strigidae	Strix huhula	Black-banded Owl	0.2559	D:\Data\A12KAPW2	20260402	184900	0.25
156289	2026-03-28	4	3	-243333	-7691239	A12KAPW2	17h30	700-800m	18	21	Aves	Strigiformes	Strigidae	Strix huhula	Black-banded Owl	0.2689	D:\Data\A12KAPW2	20260402	184900	0.25
156290	2026-03-28	4	3	-243333	-7691239	A12KAPW2	17h30	700-800m	30	33	Aves	Strigiformes	Strigidae	Strix huhula	Black-banded Owl	0.3566	D:\Data\A12KAPW2	20260402	184900	0.25
156291	2026-03-28	4	3	-243333	-7691239	A12KAPW2	17h30	700-800m	45	48	Aves	Strigiformes	Strigidae	Strix huhula	Black-banded Owl	0.257	D:\Data\A12KAPW2	20260402	184900	0.25
156292	2026-03-28	4	3	-243333	-7691239	A12KAPW2	17h30	700-800m	51	54	Aves	Strigiformes	Strigidae	Megascops watsonii	Tawny-bellied Screech-Owl	0.491	D:\Data\A12KAPW2	20260402	184900	0.25
156293	2026-03-28	4	3	-243333	-7691239	A12KAPW2	17h30	700-800m	27	30	Aves	Galliformes	Cracidae	Nothocrax urumutum	Nocturnal Curassow	0.3142	D:\Data\A12KAPW2	20260402	185000	0.25
156294	2026-03-28	4	3	-243333	-7691239	A12KAPW2	17h30	700-800m	27	30	Aves	Strigiformes	Strigidae	Strix huhula	Black-banded Owl	0.3048	D:\Data\A12KAPW2	20260402	185000	0.25
156295	2026-03-28	4	3	-243333	-7691239	A12KAPW2	17h30	700-800m	42	45	Aves	Strigiformes	Strigidae	Strix huhula	Black-banded Owl	0.2597	D:\Data\A12KAPW2	20260402	185000	0.25
156296	2026-03-28	4	3	-243333	-7691239	A12KAPW2	17h30	700-800m	3	6	Aves	Strigiformes	Strigidae	Strix huhula	Black-banded Owl	0.4049	D:\Data\A12KAPW2	20260402	185100	0.25
156297	2026-03-28	4	3	-243333	-7691239	A12KAPW2	17h30	700-800m	6	9	Aves	Strigiformes	Strigidae	Strix huhula	Black-banded Owl	0.286	D:\Data\A12KAPW2	20260402	185100	0.25
156298	2026-03-28	4	3	-243333	-7691239	A12KAPW2	17h30	700-800m	6	9	Aves	Galliformes	Cracidae	Nothocrax urumutum	Nocturnal Curassow	0.2851	D:\Data\A12KAPW2	20260402	185100	0.25
156299	2026-03-28	4	3	-243333	-7691239	A12KAPW2	17h30	700-800m	18	21	Aves	Strigiformes	Strigidae	Strix huhula	Black-banded Owl	0.2541	D:\Data\A12KAPW2	20260402	185100	0.25
156300	2026-03-28	4	3	-243333	-7691239	A12KAPW2	17h30	700-800m	30	33	Aves	Strigiformes	Strigidae	Strix huhula	Black-banded Owl	0.3175	D:\Data\A12KAPW2	20260402	185100	0.25
156301	2026-03-28	4	3	-243333	-7691239	A12KAPW2	17h30	700-800m	48	51	Aves	Strigiformes	Strigidae	Megascops watsonii	Tawny-bellied Screech-Owl	0.2682	D:\Data\A12KAPW2	20260402	185100	0.25
156302	2026-03-28	4	3	-243333	-7691239	A12KAPW2	17h30	700-800m	51	54	Aves	Strigiformes	Strigidae	Megascops watsonii	Tawny-bellied Screech-Owl	0.7297	D:\Data\A12KAPW2	20260402	185100	0.25
156303	2026-03-28	4	3	-243333	-7691239	A12KAPW2	17h30	700-800m	24	27	Aves	Strigiformes	Strigidae	Strix huhula	Black-banded Owl	0.2772	D:\Data\A12KAPW2	20260402	185200	0.25
156304	2026-03-28	4	3	-243333	-7691239	A12KAPW2	17h30	700-800m	6	9	Aves	Apodiformes	Trochilidae	Chlorestes notata	Blue-chinned Sapphire	0.7385	D:\Data\A12KAPW2	20260402	185300	0.25
156305	2026-03-28	4	3	-243333	-7691239	A12KAPW2	17h30	700-800m	0	3	Aves	Strigiformes	Strigidae	Megascops watsonii	Tawny-bellied Screech-Owl	0.4386	D:\Data\A12KAPW2	20260402	185400	0.25
156306	2026-03-28	4	3	-243333	-7691239	A12KAPW2	17h30	700-800m	6	9	Aves	Strigiformes	Strigidae	Megascops watsonii	Tawny-bellied Screech-Owl	0.4043	D:\Data\A12KAPW2	20260402	185400	0.25
156307	2026-03-28	4	3	-243333	-7691239	A12KAPW2	17h30	700-800m	9	12	Aves	Strigiformes	Strigidae	Megascops watsonii	Tawny-bellied Screech-Owl	0.3021	D:\Data\A12KAPW2	20260402	185400	0.25
156308	2026-03-28	4	3	-243333	-7691239	A12KAPW2	17h30	700-800m	9	12	Aves	Strigiformes	Strigidae	Strix huhula	Black-banded Owl	0.271	D:\Data\A12KAPW2	20260402	185400	0.25
156309	2026-03-28	4	3	-243333	-7691239	A12KAPW2	17h30	700-800m	24	27	Aves	Strigiformes	Strigidae	Strix huhula	Black-banded Owl	0.2699	D:\Data\A12KAPW2	20260402	185400	0.25
156310	2026-03-28	4	3	-243333	-7691239	A12KAPW2	17h30	700-800m	18	21	Aves	Apodiformes	Trochilidae	Chlorestes notata	Blue-chinned Sapphire	0.3013	D:\Data\A12KAPW2	20260402	185500	0.25
156311	2026-03-28	4	3	-243333	-7691239	A12KAPW2	17h30	700-800m	24	27	Aves	Apodiformes	Trochilidae	Chlorestes notata	Blue-chinned Sapphire	0.3994	D:\Data\A12KAPW2	20260402	185500	0.25
156312	2026-03-28	4	3	-243333	-7691239	A12KAPW2	17h30	700-800m	27	30	Aves	Strigiformes	Strigidae	Strix huhula	Black-banded Owl	0.2725	D:\Data\A12KAPW2	20260402	185500	0.25
156313	2026-03-28	4	3	-243333	-7691239	A12KAPW2	17h30	700-800m	30	33	Aves	Strigiformes	Strigidae	Strix huhula	Black-banded Owl	0.3073	D:\Data\A12KAPW2	20260402	185500	0.25
156314	2026-03-28	4	3	-243333	-7691239	A12KAPW2	17h30	700-800m	3	6	Aves	Strigiformes	Strigidae	Strix huhula	Black-banded Owl	0.3715	D:\Data\A12KAPW2	20260402	185600	0.25
156315	2026-03-28	4	3	-243333	-7691239	A12KAPW2	17h30	700-800m	6	9	Aves	Strigiformes	Strigidae	Strix huhula	Black-banded Owl	0.4059	D:\Data\A12KAPW2	20260402	185600	0.25
156316	2026-03-28	4	3	-243333	-7691239	A12KAPW2	17h30	700-800m	12	15	Aves	Strigiformes	Strigidae	Strix huhula	Black-banded Owl	0.3381	D:\Data\A12KAPW2	20260402	185600	0.25
156317	2026-03-28	4	3	-243333	-7691239	A12KAPW2	17h30	700-800m	15	18	Aves	Strigiformes	Strigidae	Strix huhula	Black-banded Owl	0.2706	D:\Data\A12KAPW2	20260402	185600	0.25
156318	2026-03-28	4	3	-243333	-7691239	A12KAPW2	17h30	700-800m	21	24	Aves	Strigiformes	Strigidae	Strix huhula	Black-banded Owl	0.2931	D:\Data\A12KAPW2	20260402	185600	0.25
156319	2026-03-28	4	3	-243333	-7691239	A12KAPW2	17h30	700-800m	6	9	Aves	Strigiformes	Strigidae	Strix huhula	Black-banded Owl	0.334	D:\Data\A12KAPW2	20260402	185700	0.25
156320	2026-03-28	4	3	-243333	-7691239	A12KAPW2	17h30	700-800m	24	27	Aves	Strigiformes	Strigidae	Strix huhula	Black-banded Owl	0.5731	D:\Data\A12KAPW2	20260402	185700	0.25
156321	2026-03-28	4	3	-243333	-7691239	A12KAPW2	17h30	700-800m	30	33	Aves	Strigiformes	Strigidae	Strix huhula	Black-banded Owl	0.258	D:\Data\A12KAPW2	20260402	185700	0.25
156322	2026-03-28	4	3	-243333	-7691239	A12KAPW2	17h30	700-800m	33	36	Aves	Apodiformes	Trochilidae	Chlorestes notata	Blue-chinned Sapphire	0.3214	D:\Data\A12KAPW2	20260402	185700	0.25
156323	2026-03-28	4	3	-243333	-7691239	A12KAPW2	17h30	700-800m	36	39	Aves	Strigiformes	Strigidae	Strix huhula	Black-banded Owl	0.3298	D:\Data\A12KAPW2	20260402	185700	0.25
156324	2026-03-28	4	3	-243333	-7691239	A12KAPW2	17h30	700-800m	39	42	Aves	Strigiformes	Strigidae	Strix huhula	Black-banded Owl	0.327	D:\Data\A12KAPW2	20260402	185700	0.25
156325	2026-03-28	4	3	-243333	-7691239	A12KAPW2	17h30	700-800m	48	51	Aves	Strigiformes	Strigidae	Strix huhula	Black-banded Owl	0.2505	D:\Data\A12KAPW2	20260402	185700	0.25
156326	2026-03-28	4	3	-243333	-7691239	A12KAPW2	17h30	700-800m	0	3	Aves	Galliformes	Cracidae	Nothocrax urumutum	Nocturnal Curassow	0.3688	D:\Data\A12KAPW2	20260402	185800	0.25
156327	2026-03-28	4	3	-243333	-7691239	A12KAPW2	17h30	700-800m	0	3	Aves	Strigiformes	Strigidae	Strix huhula	Black-banded Owl	0.2739	D:\Data\A12KAPW2	20260402	185800	0.25
156328	2026-03-28	4	3	-243333	-7691239	A12KAPW2	17h30	700-800m	12	15	Aves	Strigiformes	Strigidae	Strix huhula	Black-banded Owl	0.3286	D:\Data\A12KAPW2	20260402	185800	0.25
156329	2026-03-28	4	3	-243333	-7691239	A12KAPW2	17h30	700-800m	18	21	Aves	Strigiformes	Strigidae	Strix huhula	Black-banded Owl	0.3265	D:\Data\A12KAPW2	20260402	185800	0.25
156330	2026-03-28	4	3	-243333	-7691239	A12KAPW2	17h30	700-800m	21	24	Aves	Strigiformes	Strigidae	Strix huhula	Black-banded Owl	0.2643	D:\Data\A12KAPW2	20260402	185800	0.25
156331	2026-03-28	4	3	-243333	-7691239	A12KAPW2	17h30	700-800m	24	27	Aves	Strigiformes	Strigidae	Strix huhula	Black-banded Owl	0.269	D:\Data\A12KAPW2	20260402	185800	0.25
156332	2026-03-28	4	3	-243333	-7691239	A12KAPW2	17h30	700-800m	36	39	Aves	Apodiformes	Trochilidae	Chlorestes notata	Blue-chinned Sapphire	0.2672	D:\Data\A12KAPW2	20260402	185800	0.25
156333	2026-03-28	4	3	-243333	-7691239	A12KAPW2	17h30	700-800m	45	48	Aves	Strigiformes	Strigidae	Strix huhula	Black-banded Owl	0.3333	D:\Data\A12KAPW2	20260402	185800	0.25
156334	2026-03-28	4	3	-243333	-7691239	A12KAPW2	17h30	700-800m	54	55	Aves	Apodiformes	Trochilidae	Chlorestes notata	Blue-chinned Sapphire	0.2882	D:\Data\A12KAPW2	20260402	185800	0.25
156335	2026-03-28	4	3	-243333	-7691239	A12KAPW2	17h30	700-800m	0	3	Aves	Apodiformes	Trochilidae	Chlorestes notata	Blue-chinned Sapphire	0.5244	D:\Data\A12KAPW2	20260402	185900	0.25
156336	2026-03-28	4	3	-243333	-7691239	A12KAPW2	17h30	700-800m	3	6	Aves	Strigiformes	Strigidae	Strix huhula	Black-banded Owl	0.2571	D:\Data\A12KAPW2	20260402	185900	0.25
156337	2026-03-28	4	3	-243333	-7691239	A12KAPW2	17h30	700-800m	9	12	Aves	Strigiformes	Strigidae	Strix huhula	Black-banded Owl	0.3645	D:\Data\A12KAPW2	20260402	185900	0.25
156338	2026-03-28	4	3	-243333	-7691239	A12KAPW2	17h30	700-800m	15	18	Aves	Strigiformes	Strigidae	Strix huhula	Black-banded Owl	0.2742	D:\Data\A12KAPW2	20260402	185900	0.25
156339	2026-03-28	4	3	-243333	-7691239	A12KAPW2	17h30	700-800m	27	30	Aves	Strigiformes	Strigidae	Strix huhula	Black-banded Owl	0.3532	D:\Data\A12KAPW2	20260402	185900	0.25
156340	2026-03-28	4	3	-243333	-7691239	A12KAPW2	17h30	700-800m	30	33	Aves	Strigiformes	Strigidae	Strix huhula	Black-banded Owl	0.3338	D:\Data\A12KAPW2	20260402	185900	0.25
156341	2026-03-28	4	3	-243333	-7691239	A12KAPW2	17h30	700-800m	33	36	Aves	Strigiformes	Strigidae	Strix huhula	Black-banded Owl	0.3293	D:\Data\A12KAPW2	20260402	185900	0.25
156342	2026-03-28	4	3	-243333	-7691239	A12KAPW2	17h30	700-800m	36	39	Aves	Strigiformes	Strigidae	Strix huhula	Black-banded Owl	0.2983	D:\Data\A12KAPW2	20260402	185900	0.25
156343	2026-03-28	4	3	-243333	-7691239	A12KAPW2	17h30	700-800m	45	48	Aves	Strigiformes	Strigidae	Strix huhula	Black-banded Owl	0.2631	D:\Data\A12KAPW2	20260402	185900	0.25
156344	2026-03-28	4	3	-243333	-7691239	A12KAPW2	17h30	700-800m	42	45	Aves	Galliformes	Cracidae	Nothocrax urumutum	Nocturnal Curassow	0.5202	D:\Data\A12KAPW2	20260403	50001	0.25
156345	2026-03-28	4	3	-243333	-7691239	A12KAPW2	17h30	700-800m	18	21	Aves	Strigiformes	Strigidae	Lophostrix cristata	Crested Owl	0.2684	D:\Data\A12KAPW2	20260403	50200	0.25
156346	2026-03-28	4	3	-243333	-7691239	A12KAPW2	17h30	700-800m	45	48	Aves	Strigiformes	Strigidae	Lophostrix cristata	Crested Owl	0.2514	D:\Data\A12KAPW2	20260403	50200	0.25
156347	2026-03-28	4	3	-243333	-7691239	A12KAPW2	17h30	700-800m	36	39	Aves	Galliformes	Cracidae	Nothocrax urumutum	Nocturnal Curassow	0.3259	D:\Data\A12KAPW2	20260403	50400	0.25
156348	2026-03-28	4	3	-243333	-7691239	A12KAPW2	17h30	700-800m	51	54	Aves	Galliformes	Cracidae	Nothocrax urumutum	Nocturnal Curassow	0.2708	D:\Data\A12KAPW2	20260403	50500	0.25
156349	2026-03-28	4	3	-243333	-7691239	A12KAPW2	17h30	700-800m	27	30	Aves	Strigiformes	Strigidae	Lophostrix cristata	Crested Owl	0.291	D:\Data\A12KAPW2	20260403	50600	0.25
156350	2026-03-28	4	3	-243333	-7691239	A12KAPW2	17h30	700-800m	0	3	Aves	Strigiformes	Strigidae	Lophostrix cristata	Crested Owl	0.2853	D:\Data\A12KAPW2	20260403	50800	0.25
156351	2026-03-28	4	3	-243333	-7691239	A12KAPW2	17h30	700-800m	24	27	Aves	Galliformes	Cracidae	Nothocrax urumutum	Nocturnal Curassow	0.3662	D:\Data\A12KAPW2	20260403	51000	0.25
156352	2026-03-28	4	3	-243333	-7691239	A12KAPW2	17h30	700-800m	18	21	Aves	Galliformes	Cracidae	Nothocrax urumutum	Nocturnal Curassow	0.3073	D:\Data\A12KAPW2	20260403	51500	0.25
156353	2026-03-28	4	3	-243333	-7691239	A12KAPW2	17h30	700-800m	30	33	Aves	Galliformes	Cracidae	Nothocrax urumutum	Nocturnal Curassow	0.48	D:\Data\A12KAPW2	20260403	51500	0.25
156354	2026-03-28	4	3	-243333	-7691239	A12KAPW2	17h30	700-800m	21	24	Aves	Galliformes	Cracidae	Nothocrax urumutum	Nocturnal Curassow	0.2927	D:\Data\A12KAPW2	20260403	51600	0.25
156355	2026-03-28	4	3	-243333	-7691239	A12KAPW2	17h30	700-800m	27	30	Aves	Galliformes	Cracidae	Nothocrax urumutum	Nocturnal Curassow	0.4706	D:\Data\A12KAPW2	20260403	51600	0.25
156356	2026-03-28	4	3	-243333	-7691239	A12KAPW2	17h30	700-800m	30	33	Aves	Galliformes	Cracidae	Nothocrax urumutum	Nocturnal Curassow	0.3885	D:\Data\A12KAPW2	20260403	51600	0.25
156357	2026-03-28	4	3	-243333	-7691239	A12KAPW2	17h30	700-800m	3	6	Aves	Strigiformes	Strigidae	Lophostrix cristata	Crested Owl	0.2679	D:\Data\A12KAPW2	20260403	51800	0.25
156358	2026-03-28	4	3	-243333	-7691239	A12KAPW2	17h30	700-800m	9	12	Aves	Strigiformes	Strigidae	Lophostrix cristata	Crested Owl	0.288	D:\Data\A12KAPW2	20260403	51800	0.25
156359	2026-03-28	4	3	-243333	-7691239	A12KAPW2	17h30	700-800m	30	33	Aves	Strigiformes	Strigidae	Lophostrix cristata	Crested Owl	0.2861	D:\Data\A12KAPW2	20260403	51800	0.25
156360	2026-03-28	4	3	-243333	-7691239	A12KAPW2	17h30	700-800m	21	24	Aves	Strigiformes	Strigidae	Lophostrix cristata	Crested Owl	0.2691	D:\Data\A12KAPW2	20260403	52000	0.25
156361	2026-03-28	4	3	-243333	-7691239	A12KAPW2	17h30	700-800m	42	45	Aves	Strigiformes	Strigidae	Strix huhula	Black-banded Owl	0.3163	D:\Data\A12KAPW2	20260403	52000	0.25
156362	2026-03-28	4	3	-243333	-7691239	A12KAPW2	17h30	700-800m	3	6	Aves	Strigiformes	Strigidae	Strix huhula	Black-banded Owl	0.2827	D:\Data\A12KAPW2	20260403	52400	0.25
156363	2026-03-28	4	3	-243333	-7691239	A12KAPW2	17h30	700-800m	3	6	Aves	Strigiformes	Strigidae	Lophostrix cristata	Crested Owl	0.2733	D:\Data\A12KAPW2	20260403	52400	0.25
156364	2026-03-28	4	3	-243333	-7691239	A12KAPW2	17h30	700-800m	51	54	Aves	Strigiformes	Strigidae	Strix huhula	Black-banded Owl	0.3286	D:\Data\A12KAPW2	20260403	52900	0.25
156365	2026-03-28	4	3	-243333	-7691239	A12KAPW2	17h30	700-800m	27	30	Aves	Galliformes	Cracidae	Nothocrax urumutum	Nocturnal Curassow	0.3448	D:\Data\A12KAPW2	20260403	53000	0.25
156366	2026-03-28	4	3	-243333	-7691239	A12KAPW2	17h30	700-800m	12	15	Aves	Strigiformes	Strigidae	Lophostrix cristata	Crested Owl	0.3039	D:\Data\A12KAPW2	20260403	53100	0.25
156367	2026-03-28	4	3	-243333	-7691239	A12KAPW2	17h30	700-800m	3	6	Aves	Strigiformes	Strigidae	Lophostrix cristata	Crested Owl	0.2919	D:\Data\A12KAPW2	20260403	53500	0.25
156368	2026-03-28	4	3	-243333	-7691239	A12KAPW2	17h30	700-800m	42	45	Aves	Strigiformes	Strigidae	Lophostrix cristata	Crested Owl	0.332	D:\Data\A12KAPW2	20260403	53500	0.25
156369	2026-03-28	4	3	-243333	-7691239	A12KAPW2	17h30	700-800m	45	48	Aves	Galliformes	Cracidae	Nothocrax urumutum	Nocturnal Curassow	0.3298	D:\Data\A12KAPW2	20260403	53700	0.25
156370	2026-03-28	4	3	-243333	-7691239	A12KAPW2	17h30	700-800m	0	3	Aves	Strigiformes	Strigidae	Megascops watsonii	Tawny-bellied Screech-Owl	0.8854	D:\Data\A12KAPW2	20260403	53900	0.25
156371	2026-03-28	4	3	-243333	-7691239	A12KAPW2	17h30	700-800m	3	6	Aves	Strigiformes	Strigidae	Megascops watsonii	Tawny-bellied Screech-Owl	0.3186	D:\Data\A12KAPW2	20260403	53900	0.25
156372	2026-03-28	4	3	-243333	-7691239	A12KAPW2	17h30	700-800m	6	9	Aves	Strigiformes	Strigidae	Megascops watsonii	Tawny-bellied Screech-Owl	0.6081	D:\Data\A12KAPW2	20260403	53900	0.25
156373	2026-03-28	4	3	-243333	-7691239	A12KAPW2	17h30	700-800m	15	18	Aves	Strigiformes	Strigidae	Megascops watsonii	Tawny-bellied Screech-Owl	0.9331	D:\Data\A12KAPW2	20260403	54000	0.25
156374	2026-03-28	4	3	-243333	-7691239	A12KAPW2	17h30	700-800m	18	21	Aves	Strigiformes	Strigidae	Megascops watsonii	Tawny-bellied Screech-Owl	0.6733	D:\Data\A12KAPW2	20260403	54000	0.25
156375	2026-03-28	4	3	-243333	-7691239	A12KAPW2	17h30	700-800m	21	24	Aves	Strigiformes	Strigidae	Megascops watsonii	Tawny-bellied Screech-Owl	0.3996	D:\Data\A12KAPW2	20260403	54000	0.25
156376	2026-03-28	4	3	-243333	-7691239	A12KAPW2	17h30	700-800m	0	3	Aves	Nyctibiiformes	Nyctibiidae	Nyctibius aethereus	Long-tailed Potoo	0.3718	D:\Data\A12KAPW2	20260403	54100	0.25
156377	2026-03-28	4	3	-243333	-7691239	A12KAPW2	17h30	700-800m	12	15	Aves	Strigiformes	Strigidae	Megascops watsonii	Tawny-bellied Screech-Owl	0.2712	D:\Data\A12KAPW2	20260403	54100	0.25
156378	2026-03-28	4	3	-243333	-7691239	A12KAPW2	17h30	700-800m	18	21	Aves	Strigiformes	Strigidae	Megascops watsonii	Tawny-bellied Screech-Owl	0.7549	D:\Data\A12KAPW2	20260403	54100	0.25
156379	2026-03-28	4	3	-243333	-7691239	A12KAPW2	17h30	700-800m	21	24	Aves	Strigiformes	Strigidae	Megascops watsonii	Tawny-bellied Screech-Owl	0.9774	D:\Data\A12KAPW2	20260403	54100	0.25
156380	2026-03-28	4	3	-243333	-7691239	A12KAPW2	17h30	700-800m	24	27	Aves	Strigiformes	Strigidae	Megascops watsonii	Tawny-bellied Screech-Owl	0.9916	D:\Data\A12KAPW2	20260403	54100	0.25
156381	2026-03-28	4	3	-243333	-7691239	A12KAPW2	17h30	700-800m	27	30	Aves	Strigiformes	Strigidae	Megascops watsonii	Tawny-bellied Screech-Owl	0.965	D:\Data\A12KAPW2	20260403	54100	0.25
156382	2026-03-28	4	3	-243333	-7691239	A12KAPW2	17h30	700-800m	45	48	Aves	Nyctibiiformes	Nyctibiidae	Nyctibius aethereus	Long-tailed Potoo	0.3064	D:\Data\A12KAPW2	20260403	54100	0.25
156383	2026-03-28	4	3	-243333	-7691239	A12KAPW2	17h30	700-800m	18	21	Aves	Galliformes	Cracidae	Nothocrax urumutum	Nocturnal Curassow	0.5476	D:\Data\A12KAPW2	20260403	54200	0.25
156384	2026-03-28	4	3	-243333	-7691239	A12KAPW2	17h30	700-800m	51	54	Aves	Nyctibiiformes	Nyctibiidae	Nyctibius aethereus	Long-tailed Potoo	0.4543	D:\Data\A12KAPW2	20260403	54200	0.25
156385	2026-03-28	4	3	-243333	-7691239	A12KAPW2	17h30	700-800m	9	12	Aves	Nyctibiiformes	Nyctibiidae	Nyctibius aethereus	Long-tailed Potoo	0.3658	D:\Data\A12KAPW2	20260403	54300	0.25
156386	2026-03-28	4	3	-243333	-7691239	A12KAPW2	17h30	700-800m	0	3	Aves	Piciformes	Bucconidae	Monasa nigrifrons	Black-fronted Nunbird	0.2995	D:\Data\A12KAPW2	20260403	54800	0.25
156387	2026-03-28	4	3	-243333	-7691239	A12KAPW2	17h30	700-800m	42	45	Aves	Strigiformes	Strigidae	Megascops watsonii	Tawny-bellied Screech-Owl	0.8931	D:\Data\A12KAPW2	20260403	55000	0.25
156388	2026-03-28	4	3	-243333	-7691239	A12KAPW2	17h30	700-800m	0	3	Aves	Strigiformes	Strigidae	Megascops watsonii	Tawny-bellied Screech-Owl	0.9334	D:\Data\A12KAPW2	20260403	55200	0.25
156389	2026-03-28	4	3	-243333	-7691239	A12KAPW2	17h30	700-800m	18	21	Aves	Strigiformes	Strigidae	Megascops watsonii	Tawny-bellied Screech-Owl	0.6729	D:\Data\A12KAPW2	20260403	55300	0.25
156390	2026-03-28	4	3	-243333	-7691239	A12KAPW2	17h30	700-800m	21	24	Aves	Strigiformes	Strigidae	Megascops watsonii	Tawny-bellied Screech-Owl	0.9207	D:\Data\A12KAPW2	20260403	55300	0.25
156391	2026-03-28	4	3	-243333	-7691239	A12KAPW2	17h30	700-800m	24	27	Aves	Strigiformes	Strigidae	Megascops watsonii	Tawny-bellied Screech-Owl	0.9335	D:\Data\A12KAPW2	20260403	55300	0.25
156392	2026-03-28	4	3	-243333	-7691239	A12KAPW2	17h30	700-800m	27	30	Aves	Strigiformes	Strigidae	Megascops watsonii	Tawny-bellied Screech-Owl	0.4546	D:\Data\A12KAPW2	20260403	55300	0.25
156393	2026-03-28	4	3	-243333	-7691239	A12KAPW2	17h30	700-800m	0	3	Aves	Strigiformes	Strigidae	Megascops watsonii	Tawny-bellied Screech-Owl	0.9967	D:\Data\A12KAPW2	20260403	55500	0.25
156394	2026-03-28	4	3	-243333	-7691239	A12KAPW2	17h30	700-800m	3	6	Aves	Strigiformes	Strigidae	Megascops watsonii	Tawny-bellied Screech-Owl	0.9853	D:\Data\A12KAPW2	20260403	55500	0.25
156395	2026-03-28	4	3	-243333	-7691239	A12KAPW2	17h30	700-800m	6	9	Aves	Strigiformes	Strigidae	Megascops watsonii	Tawny-bellied Screech-Owl	0.9812	D:\Data\A12KAPW2	20260403	55500	0.25
156396	2026-03-28	4	3	-243333	-7691239	A12KAPW2	17h30	700-800m	9	12	Aves	Strigiformes	Strigidae	Megascops watsonii	Tawny-bellied Screech-Owl	0.8156	D:\Data\A12KAPW2	20260403	55500	0.25
156397	2026-03-28	4	3	-243333	-7691239	A12KAPW2	17h30	700-800m	42	45	Aves	Strigiformes	Strigidae	Megascops watsonii	Tawny-bellied Screech-Owl	0.8798	D:\Data\A12KAPW2	20260403	55500	0.25
156398	2026-03-28	4	3	-243333	-7691239	A12KAPW2	17h30	700-800m	45	48	Aves	Strigiformes	Strigidae	Megascops watsonii	Tawny-bellied Screech-Owl	0.9892	D:\Data\A12KAPW2	20260403	55500	0.25
156399	2026-03-28	4	3	-243333	-7691239	A12KAPW2	17h30	700-800m	48	51	Aves	Strigiformes	Strigidae	Megascops watsonii	Tawny-bellied Screech-Owl	0.9502	D:\Data\A12KAPW2	20260403	55500	0.25
156400	2026-03-28	4	3	-243333	-7691239	A12KAPW2	17h30	700-800m	51	54	Aves	Strigiformes	Strigidae	Megascops watsonii	Tawny-bellied Screech-Owl	0.9895	D:\Data\A12KAPW2	20260403	55500	0.25
156401	2026-03-28	4	3	-243333	-7691239	A12KAPW2	17h30	700-800m	54	55	Aves	Strigiformes	Strigidae	Megascops watsonii	Tawny-bellied Screech-Owl	0.5739	D:\Data\A12KAPW2	20260403	55500	0.25
156402	2026-03-28	4	3	-243333	-7691239	A12KAPW2	17h30	700-800m	24	27	Aves	Strigiformes	Strigidae	Megascops watsonii	Tawny-bellied Screech-Owl	0.6207	D:\Data\A12KAPW2	20260403	55600	0.25
156403	2026-03-28	4	3	-243333	-7691239	A12KAPW2	17h30	700-800m	27	30	Aves	Strigiformes	Strigidae	Megascops watsonii	Tawny-bellied Screech-Owl	0.8213	D:\Data\A12KAPW2	20260403	55600	0.25
156404	2026-03-28	4	3	-243333	-7691239	A12KAPW2	17h30	700-800m	30	33	Aves	Strigiformes	Strigidae	Megascops watsonii	Tawny-bellied Screech-Owl	0.8685	D:\Data\A12KAPW2	20260403	55600	0.25
156405	2026-03-28	4	3	-243333	-7691239	A12KAPW2	17h30	700-800m	33	36	Aves	Strigiformes	Strigidae	Megascops watsonii	Tawny-bellied Screech-Owl	0.8605	D:\Data\A12KAPW2	20260403	55600	0.25
156406	2026-03-28	4	3	-243333	-7691239	A12KAPW2	17h30	700-800m	15	18	Aves	Strigiformes	Strigidae	Megascops watsonii	Tawny-bellied Screech-Owl	0.8781	D:\Data\A12KAPW2	20260403	55700	0.25
156407	2026-03-28	4	3	-243333	-7691239	A12KAPW2	17h30	700-800m	18	21	Aves	Strigiformes	Strigidae	Megascops watsonii	Tawny-bellied Screech-Owl	0.9349	D:\Data\A12KAPW2	20260403	55700	0.25
156408	2026-03-28	4	3	-243333	-7691239	A12KAPW2	17h30	700-800m	21	24	Aves	Strigiformes	Strigidae	Megascops watsonii	Tawny-bellied Screech-Owl	0.9378	D:\Data\A12KAPW2	20260403	55700	0.25
156409	2026-03-28	4	3	-243333	-7691239	A12KAPW2	17h30	700-800m	48	51	Aves	Strigiformes	Strigidae	Megascops watsonii	Tawny-bellied Screech-Owl	0.9516	D:\Data\A12KAPW2	20260403	55700	0.25
156410	2026-03-28	4	3	-243333	-7691239	A12KAPW2	17h30	700-800m	51	54	Aves	Strigiformes	Strigidae	Megascops watsonii	Tawny-bellied Screech-Owl	0.6647	D:\Data\A12KAPW2	20260403	55700	0.25
156411	2026-03-28	4	3	-243333	-7691239	A12KAPW2	17h30	700-800m	33	36	Aves	Strigiformes	Strigidae	Megascops watsonii	Tawny-bellied Screech-Owl	0.4428	D:\Data\A12KAPW2	20260403	55800	0.25
156412	2026-03-28	4	3	-243333	-7691239	A12KAPW2	17h30	700-800m	36	39	Aves	Strigiformes	Strigidae	Megascops watsonii	Tawny-bellied Screech-Owl	0.9425	D:\Data\A12KAPW2	20260403	55800	0.25
156413	2026-03-28	4	3	-243333	-7691239	A12KAPW2	17h30	700-800m	39	42	Aves	Strigiformes	Strigidae	Megascops watsonii	Tawny-bellied Screech-Owl	0.9555	D:\Data\A12KAPW2	20260403	55800	0.25
156414	2026-03-28	4	3	-243333	-7691239	A12KAPW2	17h30	700-800m	42	45	Aves	Strigiformes	Strigidae	Megascops watsonii	Tawny-bellied Screech-Owl	0.976	D:\Data\A12KAPW2	20260403	55800	0.25
156415	2026-03-28	4	3	-243333	-7691239	A12KAPW2	17h30	700-800m	45	48	Aves	Strigiformes	Strigidae	Megascops watsonii	Tawny-bellied Screech-Owl	0.3754	D:\Data\A12KAPW2	20260403	55800	0.25
156416	2026-03-28	4	3	-243333	-7691239	A12KAPW2	17h30	700-800m	0	3	Aves	Passeriformes	Grallariidae	Myrmothera campanisona	Thrush-like Antpitta	0.3924	D:\Data\A12KAPW2	20260403	60000	0.25
156417	2026-03-28	4	3	-243333	-7691239	A12KAPW2	17h30	700-800m	30	33	Aves	Passeriformes	Grallariidae	Myrmothera campanisona	Thrush-like Antpitta	0.4674	D:\Data\A12KAPW2	20260403	60400	0.25
156418	2026-03-28	4	3	-243333	-7691239	A12KAPW2	17h30	700-800m	9	12	Aves	Passeriformes	Grallariidae	Myrmothera campanisona	Thrush-like Antpitta	0.3858	D:\Data\A12KAPW2	20260403	60600	0.25
156419	2026-03-28	4	3	-243333	-7691239	A12KAPW2	17h30	700-800m	24	27	Aves	Passeriformes	Grallariidae	Myrmothera campanisona	Thrush-like Antpitta	0.3278	D:\Data\A12KAPW2	20260403	60600	0.25
156420	2026-03-28	4	3	-243333	-7691239	A12KAPW2	17h30	700-800m	0	3	Aves	Passeriformes	Tyrannidae	Platyrinchus coronatus	Golden-crowned Spadebill	0.2911	D:\Data\A12KAPW2	20260403	61000	0.25
156421	2026-03-28	4	3	-243333	-7691239	A12KAPW2	17h30	700-800m	21	24	Aves	Tinamiformes	Tinamidae	Crypturellus soui	Little Tinamou	0.2746	D:\Data\A12KAPW2	20260403	61000	0.25
156422	2026-03-28	4	3	-243333	-7691239	A12KAPW2	17h30	700-800m	27	30	Aves	Passeriformes	Turdidae	Turdus hauxwelli	Hauxwell's Thrush	0.2848	D:\Data\A12KAPW2	20260403	61100	0.25
156423	2026-03-28	4	3	-243333	-7691239	A12KAPW2	17h30	700-800m	0	3	Aves	Passeriformes	Thamnophilidae	Gymnopithys leucaspis	White-cheeked Antbird	0.723	D:\Data\A12KAPW2	20260403	61400	0.25
156424	2026-03-28	4	3	-243333	-7691239	A12KAPW2	17h30	700-800m	9	12	Aves	Passeriformes	Grallariidae	Myrmothera campanisona	Thrush-like Antpitta	0.3374	D:\Data\A12KAPW2	20260403	61400	0.25
156425	2026-03-28	4	3	-243333	-7691239	A12KAPW2	17h30	700-800m	30	33	Aves	Passeriformes	Rhinocryptidae	Liosceles thoracicus	Rusty-belted Tapaculo	0.302	D:\Data\A12KAPW2	20260403	61500	0.25
156426	2026-03-28	4	3	-243333	-7691239	A12KAPW2	17h30	700-800m	36	39	Aves	Passeriformes	Turdidae	Turdus hauxwelli	Hauxwell's Thrush	0.4136	D:\Data\A12KAPW2	20260403	61500	0.25
156427	2026-03-28	4	3	-243333	-7691239	A12KAPW2	17h30	700-800m	39	42	Aves	Passeriformes	Grallariidae	Myrmothera campanisona	Thrush-like Antpitta	0.3863	D:\Data\A12KAPW2	20260403	61500	0.25
156428	2026-03-28	4	3	-243333	-7691239	A12KAPW2	17h30	700-800m	45	48	Aves	Passeriformes	Turdidae	Turdus hauxwelli	Hauxwell's Thrush	0.2785	D:\Data\A12KAPW2	20260403	61500	0.25
156429	2026-03-28	4	3	-243333	-7691239	A12KAPW2	17h30	700-800m	9	12	Aves	Passeriformes	Tyrannidae	Platyrinchus coronatus	Golden-crowned Spadebill	0.3806	D:\Data\A12KAPW2	20260403	61600	0.25
156430	2026-03-28	4	3	-243333	-7691239	A12KAPW2	17h30	700-800m	15	18	Aves	Passeriformes	Turdidae	Turdus hauxwelli	Hauxwell's Thrush	0.3075	D:\Data\A12KAPW2	20260403	61600	0.25
156431	2026-03-28	4	3	-243333	-7691239	A12KAPW2	17h30	700-800m	21	24	Aves	Passeriformes	Turdidae	Turdus hauxwelli	Hauxwell's Thrush	0.3777	D:\Data\A12KAPW2	20260403	61600	0.25
156432	2026-03-28	4	3	-243333	-7691239	A12KAPW2	17h30	700-800m	24	27	Aves	Passeriformes	Turdidae	Turdus hauxwelli	Hauxwell's Thrush	0.3487	D:\Data\A12KAPW2	20260403	61600	0.25
156433	2026-03-28	4	3	-243333	-7691239	A12KAPW2	17h30	700-800m	36	39	Aves	Passeriformes	Turdidae	Turdus hauxwelli	Hauxwell's Thrush	0.4381	D:\Data\A12KAPW2	20260403	61600	0.25
156434	2026-03-28	4	3	-243333	-7691239	A12KAPW2	17h30	700-800m	48	51	Aves	Passeriformes	Grallariidae	Myrmothera campanisona	Thrush-like Antpitta	0.8203	D:\Data\A12KAPW2	20260403	61600	0.25
156435	2026-03-28	4	3	-243333	-7691239	A12KAPW2	17h30	700-800m	0	3	Aves	Passeriformes	Grallariidae	Myrmothera campanisona	Thrush-like Antpitta	0.8463	D:\Data\A12KAPW2	20260403	61700	0.25
156436	2026-03-28	4	3	-243333	-7691239	A12KAPW2	17h30	700-800m	12	15	Aves	Passeriformes	Grallariidae	Myrmothera campanisona	Thrush-like Antpitta	0.3452	D:\Data\A12KAPW2	20260403	61700	0.25
156437	2026-03-28	4	3	-243333	-7691239	A12KAPW2	17h30	700-800m	3	6	Aves	Passeriformes	Rhinocryptidae	Liosceles thoracicus	Rusty-belted Tapaculo	0.4463	D:\Data\A12KAPW2	20260403	61800	0.25
156438	2026-03-28	4	3	-243333	-7691239	A12KAPW2	17h30	700-800m	15	18	Aves	Passeriformes	Pipridae	Chiroxiphia pareola	Blue-backed Manakin	0.4085	D:\Data\A12KAPW2	20260403	61800	0.25
156439	2026-03-28	4	3	-243333	-7691239	A12KAPW2	17h30	700-800m	18	21	Aves	Passeriformes	Grallariidae	Myrmothera campanisona	Thrush-like Antpitta	0.8619	D:\Data\A12KAPW2	20260403	61800	0.25
156440	2026-03-28	4	3	-243333	-7691239	A12KAPW2	17h30	700-800m	9	12	Aves	Passeriformes	Grallariidae	Myrmothera campanisona	Thrush-like Antpitta	0.5234	D:\Data\A12KAPW2	20260403	61900	0.25
156441	2026-03-28	4	3	-243333	-7691239	A12KAPW2	17h30	700-800m	9	12	Aves	Passeriformes	Grallariidae	Myrmothera campanisona	Thrush-like Antpitta	0.8902	D:\Data\A12KAPW2	20260403	62000	0.25
156442	2026-03-28	4	3	-243333	-7691239	A12KAPW2	17h30	700-800m	24	27	Aves	Passeriformes	Grallariidae	Myrmothera campanisona	Thrush-like Antpitta	0.4316	D:\Data\A12KAPW2	20260403	62000	0.25
156443	2026-03-28	4	3	-243333	-7691239	A12KAPW2	17h30	700-800m	42	45	Aves	Passeriformes	Grallariidae	Myrmothera campanisona	Thrush-like Antpitta	0.3768	D:\Data\A12KAPW2	20260403	62000	0.25
156444	2026-03-28	4	3	-243333	-7691239	A12KAPW2	17h30	700-800m	51	54	Aves	Passeriformes	Grallariidae	Myrmothera campanisona	Thrush-like Antpitta	0.8059	D:\Data\A12KAPW2	20260403	62000	0.25
156445	2026-03-28	4	3	-243333	-7691239	A12KAPW2	17h30	700-800m	12	15	Aves	Passeriformes	Grallariidae	Myrmothera campanisona	Thrush-like Antpitta	0.7616	D:\Data\A12KAPW2	20260403	62100	0.25
156446	2026-03-28	4	3	-243333	-7691239	A12KAPW2	17h30	700-800m	51	54	Aves	Passeriformes	Grallariidae	Myrmothera campanisona	Thrush-like Antpitta	0.6179	D:\Data\A12KAPW2	20260403	62100	0.25
156447	2026-03-28	4	3	-243333	-7691239	A12KAPW2	17h30	700-800m	0	3	Aves	Passeriformes	Grallariidae	Myrmothera campanisona	Thrush-like Antpitta	0.3957	D:\Data\A12KAPW2	20260403	62300	0.25
156448	2026-03-28	4	3	-243333	-7691239	A12KAPW2	17h30	700-800m	9	12	Aves	Passeriformes	Grallariidae	Myrmothera campanisona	Thrush-like Antpitta	0.8774	D:\Data\A12KAPW2	20260403	62300	0.25
156449	2026-03-28	4	3	-243333	-7691239	A12KAPW2	17h30	700-800m	24	27	Aves	Galliformes	Odontophoridae	Odontophorus gujanensis	Marbled Wood-Quail	0.5281	D:\Data\A12KAPW2	20260403	62300	0.25
156450	2026-03-28	4	3	-243333	-7691239	A12KAPW2	17h30	700-800m	24	27	Aves	Passeriformes	Grallariidae	Hylopezus macularius	Spotted Antpitta	0.3861	D:\Data\A12KAPW2	20260403	62300	0.25
156451	2026-03-28	4	3	-243333	-7691239	A12KAPW2	17h30	700-800m	24	27	Aves	Galliformes	Odontophoridae	Odontophorus stellatus	Starred Wood-Quail	0.3346	D:\Data\A12KAPW2	20260403	62300	0.25
156452	2026-03-28	4	3	-243333	-7691239	A12KAPW2	17h30	700-800m	30	33	Aves	Galliformes	Odontophoridae	Odontophorus gujanensis	Marbled Wood-Quail	0.5895	D:\Data\A12KAPW2	20260403	62300	0.25
156453	2026-03-28	4	3	-243333	-7691239	A12KAPW2	17h30	700-800m	33	36	Aves	Galliformes	Odontophoridae	Odontophorus gujanensis	Marbled Wood-Quail	0.4437	D:\Data\A12KAPW2	20260403	62300	0.25
156454	2026-03-28	4	3	-243333	-7691239	A12KAPW2	17h30	700-800m	9	12	Aves	Passeriformes	Formicariidae	Formicarius analis	Black-faced Antthrush	0.2588	D:\Data\A12KAPW2	20260403	62400	0.25
156455	2026-03-28	4	3	-243333	-7691239	A12KAPW2	17h30	700-800m	12	15	Aves	Galliformes	Odontophoridae	Odontophorus gujanensis	Marbled Wood-Quail	0.2741	D:\Data\A12KAPW2	20260403	62400	0.25
156456	2026-03-28	4	3	-243333	-7691239	A12KAPW2	17h30	700-800m	15	18	Aves	Galliformes	Odontophoridae	Odontophorus gujanensis	Marbled Wood-Quail	0.3513	D:\Data\A12KAPW2	20260403	62400	0.25
156457	2026-03-28	4	3	-243333	-7691239	A12KAPW2	17h30	700-800m	18	21	Aves	Galliformes	Odontophoridae	Odontophorus gujanensis	Marbled Wood-Quail	0.3249	D:\Data\A12KAPW2	20260403	62400	0.25
156458	2026-03-28	4	3	-243333	-7691239	A12KAPW2	17h30	700-800m	27	30	Aves	Galliformes	Odontophoridae	Odontophorus gujanensis	Marbled Wood-Quail	0.2958	D:\Data\A12KAPW2	20260403	62400	0.25
156459	2026-03-28	4	3	-243333	-7691239	A12KAPW2	17h30	700-800m	30	33	Aves	Galliformes	Odontophoridae	Odontophorus gujanensis	Marbled Wood-Quail	0.5971	D:\Data\A12KAPW2	20260403	62400	0.25
156460	2026-03-28	4	3	-243333	-7691239	A12KAPW2	17h30	700-800m	39	42	Aves	Passeriformes	Grallariidae	Myrmothera campanisona	Thrush-like Antpitta	0.7939	D:\Data\A12KAPW2	20260403	62400	0.25
156461	2026-03-28	4	3	-243333	-7691239	A12KAPW2	17h30	700-800m	51	54	Aves	Passeriformes	Grallariidae	Myrmothera campanisona	Thrush-like Antpitta	0.7125	D:\Data\A12KAPW2	20260403	62400	0.25
156462	2026-03-28	4	3	-243333	-7691239	A12KAPW2	17h30	700-800m	3	6	Aves	Falconiformes	Falconidae	Falco rufigularis	Bat Falcon	0.287	D:\Data\A12KAPW2	20260403	62500	0.25
156463	2026-03-28	4	3	-243333	-7691239	A12KAPW2	17h30	700-800m	6	9	Aves	Falconiformes	Falconidae	Falco rufigularis	Bat Falcon	0.9099	D:\Data\A12KAPW2	20260403	62500	0.25
156464	2026-03-28	4	3	-243333	-7691239	A12KAPW2	17h30	700-800m	9	12	Aves	Falconiformes	Falconidae	Falco rufigularis	Bat Falcon	0.9907	D:\Data\A12KAPW2	20260403	62500	0.25
156465	2026-03-28	4	3	-243333	-7691239	A12KAPW2	17h30	700-800m	0	3	Aves	Passeriformes	Grallariidae	Myrmothera campanisona	Thrush-like Antpitta	0.4595	D:\Data\A12KAPW2	20260403	62600	0.25
156466	2026-03-28	4	3	-243333	-7691239	A12KAPW2	17h30	700-800m	3	6	Aves	Passeriformes	Grallariidae	Myrmothera campanisona	Thrush-like Antpitta	0.8056	D:\Data\A12KAPW2	20260403	62600	0.25
156467	2026-03-28	4	3	-243333	-7691239	A12KAPW2	17h30	700-800m	51	54	Aves	Passeriformes	Grallariidae	Myrmothera campanisona	Thrush-like Antpitta	0.3878	D:\Data\A12KAPW2	20260403	62600	0.25
156468	2026-03-28	4	3	-243333	-7691239	A12KAPW2	17h30	700-800m	33	36	Aves	Passeriformes	Thamnophilidae	Epinecrophylla ornata	Ornate Stipplethroat	0.2598	D:\Data\A12KAPW2	20260403	62700	0.25
156469	2026-03-28	4	3	-243333	-7691239	A12KAPW2	17h30	700-800m	45	48	Aves	Passeriformes	Grallariidae	Myrmothera campanisona	Thrush-like Antpitta	0.2937	D:\Data\A12KAPW2	20260403	62700	0.25
156470	2026-03-28	4	3	-243333	-7691239	A12KAPW2	17h30	700-800m	0	3	Aves	Passeriformes	Grallariidae	Myrmothera campanisona	Thrush-like Antpitta	0.4637	D:\Data\A12KAPW2	20260403	62800	0.25
156471	2026-03-28	4	3	-243333	-7691239	A12KAPW2	17h30	700-800m	18	21	Aves	Passeriformes	Grallariidae	Myrmothera campanisona	Thrush-like Antpitta	0.4444	D:\Data\A12KAPW2	20260403	62800	0.25
156472	2026-03-28	4	3	-243333	-7691239	A12KAPW2	17h30	700-800m	33	36	Aves	Passeriformes	Grallariidae	Myrmothera campanisona	Thrush-like Antpitta	0.309	D:\Data\A12KAPW2	20260403	62800	0.25
156473	2026-03-28	4	3	-243333	-7691239	A12KAPW2	17h30	700-800m	51	54	Aves	Passeriformes	Grallariidae	Myrmothera campanisona	Thrush-like Antpitta	0.2553	D:\Data\A12KAPW2	20260403	62800	0.25
156474	2026-03-28	4	3	-243333	-7691239	A12KAPW2	17h30	700-800m	3	6	Aves	Passeriformes	Grallariidae	Myrmothera campanisona	Thrush-like Antpitta	0.6864	D:\Data\A12KAPW2	20260403	62900	0.25
156475	2026-03-28	4	3	-243333	-7691239	A12KAPW2	17h30	700-800m	15	18	Aves	Passeriformes	Grallariidae	Myrmothera campanisona	Thrush-like Antpitta	0.6866	D:\Data\A12KAPW2	20260403	62900	0.25
156476	2026-03-28	4	3	-243333	-7691239	A12KAPW2	17h30	700-800m	3	6	Aves	Passeriformes	Grallariidae	Myrmothera campanisona	Thrush-like Antpitta	0.8471	D:\Data\A12KAPW2	20260403	63000	0.25
156477	2026-03-28	4	3	-243333	-7691239	A12KAPW2	17h30	700-800m	6	9	Aves	Passeriformes	Tyrannidae	Legatus leucophaius	Piratic Flycatcher	0.7446	D:\Data\A12KAPW2	20260403	63000	0.25
156478	2026-03-28	4	3	-243333	-7691239	A12KAPW2	17h30	700-800m	39	42	Aves	Passeriformes	Thamnophilidae	Sclateria naevia	Silvered Antbird	0.8977	D:\Data\A12KAPW2	20260403	63000	0.25
156479	2026-03-28	4	3	-243333	-7691239	A12KAPW2	17h30	700-800m	45	48	Aves	Passeriformes	Grallariidae	Myrmothera campanisona	Thrush-like Antpitta	0.7844	D:\Data\A12KAPW2	20260403	63000	0.25
156480	2026-03-28	4	3	-243333	-7691239	A12KAPW2	17h30	700-800m	6	9	Aves	Passeriformes	Grallariidae	Myrmothera campanisona	Thrush-like Antpitta	0.728	D:\Data\A12KAPW2	20260403	63100	0.25
156481	2026-03-28	4	3	-243333	-7691239	A12KAPW2	17h30	700-800m	9	12	Aves	Passeriformes	Grallariidae	Myrmothera campanisona	Thrush-like Antpitta	0.7766	D:\Data\A12KAPW2	20260403	63100	0.25
156482	2026-03-28	4	3	-243333	-7691239	A12KAPW2	17h30	700-800m	15	18	Aves	Passeriformes	Grallariidae	Myrmothera campanisona	Thrush-like Antpitta	0.7456	D:\Data\A12KAPW2	20260403	63100	0.25
156483	2026-03-28	4	3	-243333	-7691239	A12KAPW2	17h30	700-800m	18	21	Aves	Passeriformes	Thamnophilidae	Epinecrophylla leucophthalma	White-eyed Stipplethroat	0.3352	D:\Data\A12KAPW2	20260403	63100	0.25
156484	2026-03-28	4	3	-243333	-7691239	A12KAPW2	17h30	700-800m	21	24	Aves	Passeriformes	Thamnophilidae	Epinecrophylla erythrura	Rufous-tailed Stipplethroat	0.2904	D:\Data\A12KAPW2	20260403	63100	0.25
156485	2026-03-28	4	3	-243333	-7691239	A12KAPW2	17h30	700-800m	24	27	Aves	Passeriformes	Grallariidae	Myrmothera campanisona	Thrush-like Antpitta	0.255	D:\Data\A12KAPW2	20260403	63100	0.25
156486	2026-03-28	4	3	-243333	-7691239	A12KAPW2	17h30	700-800m	36	39	Aves	Passeriformes	Grallariidae	Myrmothera campanisona	Thrush-like Antpitta	0.4114	D:\Data\A12KAPW2	20260403	63100	0.25
156487	2026-03-28	4	3	-243333	-7691239	A12KAPW2	17h30	700-800m	48	51	Aves	Passeriformes	Grallariidae	Hylopezus macularius	Spotted Antpitta	0.329	D:\Data\A12KAPW2	20260403	63100	0.25
156488	2026-03-28	4	3	-243333	-7691239	A12KAPW2	17h30	700-800m	15	18	Aves	Passeriformes	Grallariidae	Myrmothera campanisona	Thrush-like Antpitta	0.9337	D:\Data\A12KAPW2	20260403	63200	0.25
156489	2026-03-28	4	3	-243333	-7691239	A12KAPW2	17h30	700-800m	30	33	Aves	Passeriformes	Grallariidae	Myrmothera campanisona	Thrush-like Antpitta	0.7679	D:\Data\A12KAPW2	20260403	63200	0.25
156490	2026-03-28	4	3	-243333	-7691239	A12KAPW2	17h30	700-800m	33	36	Aves	Passeriformes	Grallariidae	Myrmothera campanisona	Thrush-like Antpitta	0.2664	D:\Data\A12KAPW2	20260403	63200	0.25
156491	2026-03-28	4	3	-243333	-7691239	A12KAPW2	17h30	700-800m	51	54	Aves	Passeriformes	Grallariidae	Myrmothera campanisona	Thrush-like Antpitta	0.9363	D:\Data\A12KAPW2	20260403	63200	0.25
156492	2026-03-28	4	3	-243333	-7691239	A12KAPW2	17h30	700-800m	3	6	Aves	Passeriformes	Grallariidae	Myrmothera campanisona	Thrush-like Antpitta	0.412	D:\Data\A12KAPW2	20260403	63300	0.25
156493	2026-03-28	4	3	-243333	-7691239	A12KAPW2	17h30	700-800m	27	30	Aves	Passeriformes	Grallariidae	Myrmothera campanisona	Thrush-like Antpitta	0.5393	D:\Data\A12KAPW2	20260403	63300	0.25
156494	2026-03-28	4	3	-243333	-7691239	A12KAPW2	17h30	700-800m	36	39	Aves	Passeriformes	Rhinocryptidae	Liosceles thoracicus	Rusty-belted Tapaculo	0.3131	D:\Data\A12KAPW2	20260403	63300	0.25
156495	2026-03-28	4	3	-243333	-7691239	A12KAPW2	17h30	700-800m	39	42	Aves	Passeriformes	Grallariidae	Myrmothera campanisona	Thrush-like Antpitta	0.6949	D:\Data\A12KAPW2	20260403	63300	0.25
156496	2026-03-28	4	3	-243333	-7691239	A12KAPW2	17h30	700-800m	42	45	Aves	Passeriformes	Grallariidae	Myrmothera campanisona	Thrush-like Antpitta	0.7533	D:\Data\A12KAPW2	20260403	63300	0.25
156497	2026-03-28	4	3	-243333	-7691239	A12KAPW2	17h30	700-800m	45	48	Aves	Passeriformes	Rhinocryptidae	Liosceles thoracicus	Rusty-belted Tapaculo	0.3484	D:\Data\A12KAPW2	20260403	63300	0.25
156498	2026-03-28	4	3	-243333	-7691239	A12KAPW2	17h30	700-800m	51	54	Aves	Passeriformes	Tyrannidae	Cnipodectes subbrunneus	Brownish Twistwing	0.6197	D:\Data\A12KAPW2	20260403	63300	0.25
156499	2026-03-28	4	3	-243333	-7691239	A12KAPW2	17h30	700-800m	3	6	Aves	Passeriformes	Grallariidae	Myrmothera campanisona	Thrush-like Antpitta	0.7454	D:\Data\A12KAPW2	20260403	63400	0.25
156500	2026-03-28	4	3	-243333	-7691239	A12KAPW2	17h30	700-800m	15	18	Aves	Passeriformes	Grallariidae	Myrmothera campanisona	Thrush-like Antpitta	0.5926	D:\Data\A12KAPW2	20260403	63400	0.25
156501	2026-03-28	4	3	-243333	-7691239	A12KAPW2	17h30	700-800m	21	24	Aves	Passeriformes	Tyrannidae	Cnipodectes subbrunneus	Brownish Twistwing	0.2636	D:\Data\A12KAPW2	20260403	63400	0.25
156502	2026-03-28	4	3	-243333	-7691239	A12KAPW2	17h30	700-800m	30	33	Aves	Passeriformes	Grallariidae	Myrmothera campanisona	Thrush-like Antpitta	0.5814	D:\Data\A12KAPW2	20260403	63400	0.25
156503	2026-03-28	4	3	-243333	-7691239	A12KAPW2	17h30	700-800m	33	36	Aves	Passeriformes	Grallariidae	Myrmothera campanisona	Thrush-like Antpitta	0.7919	D:\Data\A12KAPW2	20260403	63400	0.25
156504	2026-03-28	4	3	-243333	-7691239	A12KAPW2	17h30	700-800m	39	42	Aves	Passeriformes	Tyrannidae	Cnipodectes subbrunneus	Brownish Twistwing	0.6448	D:\Data\A12KAPW2	20260403	63400	0.25
156505	2026-03-28	4	3	-243333	-7691239	A12KAPW2	17h30	700-800m	45	48	Aves	Passeriformes	Grallariidae	Myrmothera campanisona	Thrush-like Antpitta	0.8842	D:\Data\A12KAPW2	20260403	63400	0.25
156506	2026-03-28	4	3	-243333	-7691239	A12KAPW2	17h30	700-800m	0	3	Aves	Passeriformes	Grallariidae	Myrmothera campanisona	Thrush-like Antpitta	0.5966	D:\Data\A12KAPW2	20260403	63500	0.25
156507	2026-03-28	4	3	-243333	-7691239	A12KAPW2	17h30	700-800m	12	15	Aves	Passeriformes	Grallariidae	Myrmothera campanisona	Thrush-like Antpitta	0.7151	D:\Data\A12KAPW2	20260403	63500	0.25
156508	2026-03-28	4	3	-243333	-7691239	A12KAPW2	17h30	700-800m	21	24	Aves	Passeriformes	Grallariidae	Myrmothera campanisona	Thrush-like Antpitta	0.9321	D:\Data\A12KAPW2	20260403	63500	0.25
156509	2026-03-28	4	3	-243333	-7691239	A12KAPW2	17h30	700-800m	24	27	Aves	Passeriformes	Grallariidae	Myrmothera campanisona	Thrush-like Antpitta	0.8687	D:\Data\A12KAPW2	20260403	63500	0.25
156510	2026-03-28	4	3	-243333	-7691239	A12KAPW2	17h30	700-800m	36	39	Aves	Passeriformes	Grallariidae	Myrmothera campanisona	Thrush-like Antpitta	0.2993	D:\Data\A12KAPW2	20260403	63500	0.25
156511	2026-03-28	4	3	-243333	-7691239	A12KAPW2	17h30	700-800m	39	42	Aves	Passeriformes	Thamnophilidae	Epinecrophylla erythrura	Rufous-tailed Stipplethroat	0.4839	D:\Data\A12KAPW2	20260403	63500	0.25
156512	2026-03-28	4	3	-243333	-7691239	A12KAPW2	17h30	700-800m	48	51	Aves	Passeriformes	Grallariidae	Myrmothera campanisona	Thrush-like Antpitta	0.6463	D:\Data\A12KAPW2	20260403	63500	0.25
156513	2026-03-28	4	3	-243333	-7691239	A12KAPW2	17h30	700-800m	6	9	Aves	Passeriformes	Grallariidae	Myrmothera campanisona	Thrush-like Antpitta	0.9316	D:\Data\A12KAPW2	20260403	63600	0.25
156514	2026-03-28	4	3	-243333	-7691239	A12KAPW2	17h30	700-800m	12	15	Aves	Passeriformes	Tyrannidae	Cnipodectes subbrunneus	Brownish Twistwing	0.2629	D:\Data\A12KAPW2	20260403	63600	0.25
156515	2026-03-28	4	3	-243333	-7691239	A12KAPW2	17h30	700-800m	21	24	Aves	Passeriformes	Grallariidae	Myrmothera campanisona	Thrush-like Antpitta	0.865	D:\Data\A12KAPW2	20260403	63600	0.25
156516	2026-03-28	4	3	-243333	-7691239	A12KAPW2	17h30	700-800m	33	36	Aves	Passeriformes	Grallariidae	Myrmothera campanisona	Thrush-like Antpitta	0.8134	D:\Data\A12KAPW2	20260403	63600	0.25
156517	2026-03-28	4	3	-243333	-7691239	A12KAPW2	17h30	700-800m	45	48	Aves	Passeriformes	Grallariidae	Myrmothera campanisona	Thrush-like Antpitta	0.6712	D:\Data\A12KAPW2	20260403	63600	0.25
156518	2026-03-28	4	3	-243333	-7691239	A12KAPW2	17h30	700-800m	0	3	Aves	Passeriformes	Grallariidae	Myrmothera campanisona	Thrush-like Antpitta	0.727	D:\Data\A12KAPW2	20260403	63700	0.25
156519	2026-03-28	4	3	-243333	-7691239	A12KAPW2	17h30	700-800m	12	15	Aves	Passeriformes	Grallariidae	Myrmothera campanisona	Thrush-like Antpitta	0.4482	D:\Data\A12KAPW2	20260403	63700	0.25
156520	2026-03-28	4	3	-243333	-7691239	A12KAPW2	17h30	700-800m	21	24	Aves	Passeriformes	Thamnophilidae	Epinecrophylla ornata	Ornate Stipplethroat	0.3725	D:\Data\A12KAPW2	20260403	63700	0.25
156521	2026-03-28	4	3	-243333	-7691239	A12KAPW2	17h30	700-800m	24	27	Aves	Passeriformes	Tyrannidae	Tolmomyias traylori	Orange-eyed Flycatcher	0.2743	D:\Data\A12KAPW2	20260403	63700	0.25
156522	2026-03-28	4	3	-243333	-7691239	A12KAPW2	17h30	700-800m	33	36	Aves	Passeriformes	Grallariidae	Myrmothera campanisona	Thrush-like Antpitta	0.5977	D:\Data\A12KAPW2	20260403	63700	0.25
156523	2026-03-28	4	3	-243333	-7691239	A12KAPW2	17h30	700-800m	39	42	Aves	Passeriformes	Thamnophilidae	Epinecrophylla erythrura	Rufous-tailed Stipplethroat	0.4864	D:\Data\A12KAPW2	20260403	63700	0.25
156524	2026-03-28	4	3	-243333	-7691239	A12KAPW2	17h30	700-800m	45	48	Aves	Passeriformes	Grallariidae	Myrmothera campanisona	Thrush-like Antpitta	0.721	D:\Data\A12KAPW2	20260403	63700	0.25
156525	2026-03-28	4	3	-243333	-7691239	A12KAPW2	17h30	700-800m	48	51	Aves	Passeriformes	Grallariidae	Myrmothera campanisona	Thrush-like Antpitta	0.4997	D:\Data\A12KAPW2	20260403	63700	0.25
156526	2026-03-28	4	3	-243333	-7691239	A12KAPW2	17h30	700-800m	3	6	Aves	Passeriformes	Grallariidae	Myrmothera campanisona	Thrush-like Antpitta	0.4408	D:\Data\A12KAPW2	20260403	63800	0.25
156527	2026-03-28	4	3	-243333	-7691239	A12KAPW2	17h30	700-800m	12	15	Aves	Passeriformes	Tyrannidae	Cnipodectes subbrunneus	Brownish Twistwing	0.3341	D:\Data\A12KAPW2	20260403	63800	0.25
156528	2026-03-28	4	3	-243333	-7691239	A12KAPW2	17h30	700-800m	18	21	Aves	Passeriformes	Grallariidae	Myrmothera campanisona	Thrush-like Antpitta	0.818	D:\Data\A12KAPW2	20260403	63800	0.25
156529	2026-03-28	4	3	-243333	-7691239	A12KAPW2	17h30	700-800m	18	21	Aves	Passeriformes	Grallariidae	Hylopezus macularius	Spotted Antpitta	0.287	D:\Data\A12KAPW2	20260403	63800	0.25
156530	2026-03-28	4	3	-243333	-7691239	A12KAPW2	17h30	700-800m	27	30	Aves	Passeriformes	Tyrannidae	Cnipodectes subbrunneus	Brownish Twistwing	0.6998	D:\Data\A12KAPW2	20260403	63800	0.25
156531	2026-03-28	4	3	-243333	-7691239	A12KAPW2	17h30	700-800m	30	33	Aves	Passeriformes	Grallariidae	Myrmothera campanisona	Thrush-like Antpitta	0.6306	D:\Data\A12KAPW2	20260403	63800	0.25
156532	2026-03-28	4	3	-243333	-7691239	A12KAPW2	17h30	700-800m	33	36	Aves	Passeriformes	Grallariidae	Myrmothera campanisona	Thrush-like Antpitta	0.7357	D:\Data\A12KAPW2	20260403	63900	0.25
156533	2026-03-28	4	3	-243333	-7691239	A12KAPW2	17h30	700-800m	39	42	Aves	Passeriformes	Tyrannidae	Cnipodectes subbrunneus	Brownish Twistwing	0.6714	D:\Data\A12KAPW2	20260403	63900	0.25
156534	2026-03-28	4	3	-243333	-7691239	A12KAPW2	17h30	700-800m	48	51	Aves	Passeriformes	Grallariidae	Myrmothera campanisona	Thrush-like Antpitta	0.2765	D:\Data\A12KAPW2	20260403	63900	0.25
156535	2026-03-28	4	3	-243333	-7691239	A12KAPW2	17h30	700-800m	6	9	Aves	Passeriformes	Thamnophilidae	Epinecrophylla erythrura	Rufous-tailed Stipplethroat	0.3182	D:\Data\A12KAPW2	20260403	64000	0.25
156536	2026-03-28	4	3	-243333	-7691239	A12KAPW2	17h30	700-800m	9	12	Aves	Passeriformes	Grallariidae	Myrmothera campanisona	Thrush-like Antpitta	0.7562	D:\Data\A12KAPW2	20260403	64000	0.25
156537	2026-03-28	4	3	-243333	-7691239	A12KAPW2	17h30	700-800m	12	15	Aves	Passeriformes	Grallariidae	Myrmothera campanisona	Thrush-like Antpitta	0.901	D:\Data\A12KAPW2	20260403	64000	0.25
156538	2026-03-28	4	3	-243333	-7691239	A12KAPW2	17h30	700-800m	15	18	Aves	Passeriformes	Tyrannidae	Cnipodectes subbrunneus	Brownish Twistwing	0.2604	D:\Data\A12KAPW2	20260403	64000	0.25
156539	2026-03-28	4	3	-243333	-7691239	A12KAPW2	17h30	700-800m	18	21	Aves	Passeriformes	Grallariidae	Myrmothera campanisona	Thrush-like Antpitta	0.3977	D:\Data\A12KAPW2	20260403	64000	0.25
156540	2026-03-28	4	3	-243333	-7691239	A12KAPW2	17h30	700-800m	21	24	Aves	Passeriformes	Grallariidae	Myrmothera campanisona	Thrush-like Antpitta	0.2884	D:\Data\A12KAPW2	20260403	64000	0.25
156541	2026-03-28	4	3	-243333	-7691239	A12KAPW2	17h30	700-800m	27	30	Aves	Passeriformes	Grallariidae	Myrmothera campanisona	Thrush-like Antpitta	0.3857	D:\Data\A12KAPW2	20260403	64000	0.25
156542	2026-03-28	4	3	-243333	-7691239	A12KAPW2	17h30	700-800m	45	48	Aves	Passeriformes	Tyrannidae	Cnipodectes subbrunneus	Brownish Twistwing	0.3175	D:\Data\A12KAPW2	20260403	64000	0.25
156543	2026-03-28	4	3	-243333	-7691239	A12KAPW2	17h30	700-800m	51	54	Aves	Passeriformes	Grallariidae	Myrmothera campanisona	Thrush-like Antpitta	0.3666	D:\Data\A12KAPW2	20260403	64000	0.25
156544	2026-03-28	4	3	-243333	-7691239	A12KAPW2	17h30	700-800m	3	6	Aves	Passeriformes	Grallariidae	Myrmothera campanisona	Thrush-like Antpitta	0.4981	D:\Data\A12KAPW2	20260403	64100	0.25
156545	2026-03-28	4	3	-243333	-7691239	A12KAPW2	17h30	700-800m	15	18	Aves	Passeriformes	Grallariidae	Myrmothera campanisona	Thrush-like Antpitta	0.8329	D:\Data\A12KAPW2	20260403	64100	0.25
156546	2026-03-28	4	3	-243333	-7691239	A12KAPW2	17h30	700-800m	30	33	Aves	Passeriformes	Grallariidae	Myrmothera campanisona	Thrush-like Antpitta	0.8685	D:\Data\A12KAPW2	20260403	64100	0.25
156547	2026-03-28	4	3	-243333	-7691239	A12KAPW2	17h30	700-800m	36	39	Aves	Passeriformes	Thamnophilidae	Willisornis poecilinotus	Common Scale-backed Antbird	0.7688	D:\Data\A12KAPW2	20260403	64100	0.25
156548	2026-03-28	4	3	-243333	-7691239	A12KAPW2	17h30	700-800m	39	42	Aves	Passeriformes	Thamnophilidae	Willisornis poecilinotus	Common Scale-backed Antbird	0.8375	D:\Data\A12KAPW2	20260403	64100	0.25
156549	2026-03-28	4	3	-243333	-7691239	A12KAPW2	17h30	700-800m	51	54	Aves	Passeriformes	Grallariidae	Myrmothera campanisona	Thrush-like Antpitta	0.7015	D:\Data\A12KAPW2	20260403	64100	0.25
156550	2026-03-28	4	3	-243333	-7691239	A12KAPW2	17h30	700-800m	54	55	Aves	Passeriformes	Grallariidae	Myrmothera campanisona	Thrush-like Antpitta	0.431	D:\Data\A12KAPW2	20260403	64100	0.25
156551	2026-03-28	4	3	-243333	-7691239	A12KAPW2	17h30	700-800m	3	6	Aves	Passeriformes	Thamnophilidae	Willisornis poecilinotus	Common Scale-backed Antbird	0.3665	D:\Data\A12KAPW2	20260403	64200	0.25
156552	2026-03-28	4	3	-243333	-7691239	A12KAPW2	17h30	700-800m	6	9	Aves	Passeriformes	Grallariidae	Myrmothera campanisona	Thrush-like Antpitta	0.4005	D:\Data\A12KAPW2	20260403	64200	0.25
156553	2026-03-28	4	3	-243333	-7691239	A12KAPW2	17h30	700-800m	9	12	Aves	Passeriformes	Grallariidae	Myrmothera campanisona	Thrush-like Antpitta	0.5194	D:\Data\A12KAPW2	20260403	64200	0.25
156554	2026-03-28	4	3	-243333	-7691239	A12KAPW2	17h30	700-800m	12	15	Aves	Passeriformes	Tyrannidae	Cnipodectes subbrunneus	Brownish Twistwing	0.6844	D:\Data\A12KAPW2	20260403	64200	0.25
156555	2026-03-28	4	3	-243333	-7691239	A12KAPW2	17h30	700-800m	18	21	Aves	Passeriformes	Grallariidae	Myrmothera campanisona	Thrush-like Antpitta	0.8205	D:\Data\A12KAPW2	20260403	64200	0.25
156556	2026-03-28	4	3	-243333	-7691239	A12KAPW2	17h30	700-800m	27	30	Aves	Passeriformes	Grallariidae	Myrmothera campanisona	Thrush-like Antpitta	0.777	D:\Data\A12KAPW2	20260403	64200	0.25
156557	2026-03-28	4	3	-243333	-7691239	A12KAPW2	17h30	700-800m	39	42	Aves	Passeriformes	Grallariidae	Myrmothera campanisona	Thrush-like Antpitta	0.9758	D:\Data\A12KAPW2	20260403	64200	0.25
156558	2026-03-28	4	3	-243333	-7691239	A12KAPW2	17h30	700-800m	42	45	Aves	Passeriformes	Grallariidae	Myrmothera campanisona	Thrush-like Antpitta	0.5913	D:\Data\A12KAPW2	20260403	64200	0.25
156559	2026-03-28	4	3	-243333	-7691239	A12KAPW2	17h30	700-800m	6	9	Aves	Passeriformes	Grallariidae	Myrmothera campanisona	Thrush-like Antpitta	0.5203	D:\Data\A12KAPW2	20260403	64300	0.25
156560	2026-03-28	4	3	-243333	-7691239	A12KAPW2	17h30	700-800m	51	54	Aves	Passeriformes	Formicariidae	Formicarius analis	Black-faced Antthrush	0.3863	D:\Data\A12KAPW2	20260403	64400	0.25
156561	2026-03-28	4	3	-243333	-7691239	A12KAPW2	17h30	700-800m	3	6	Aves	Passeriformes	Grallariidae	Myrmothera campanisona	Thrush-like Antpitta	0.2705	D:\Data\A12KAPW2	20260403	64600	0.25
156562	2026-03-28	4	3	-243333	-7691239	A12KAPW2	17h30	700-800m	12	15	Aves	Passeriformes	Grallariidae	Myrmothera campanisona	Thrush-like Antpitta	0.6297	D:\Data\A12KAPW2	20260403	64700	0.25
156563	2026-03-28	4	3	-243333	-7691239	A12KAPW2	17h30	700-800m	30	33	Aves	Passeriformes	Tyrannidae	Cnipodectes subbrunneus	Brownish Twistwing	0.7909	D:\Data\A12KAPW2	20260403	64700	0.25
156564	2026-03-28	4	3	-243333	-7691239	A12KAPW2	17h30	700-800m	33	36	Aves	Passeriformes	Grallariidae	Myrmothera campanisona	Thrush-like Antpitta	0.547	D:\Data\A12KAPW2	20260403	64700	0.25
156565	2026-03-28	4	3	-243333	-7691239	A12KAPW2	17h30	700-800m	42	45	Aves	Passeriformes	Grallariidae	Myrmothera campanisona	Thrush-like Antpitta	0.3339	D:\Data\A12KAPW2	20260403	64700	0.25
156566	2026-03-28	4	3	-243333	-7691239	A12KAPW2	17h30	700-800m	45	48	Aves	Passeriformes	Grallariidae	Myrmothera campanisona	Thrush-like Antpitta	0.9078	D:\Data\A12KAPW2	20260403	64700	0.25
156567	2026-03-28	4	3	-243333	-7691239	A12KAPW2	17h30	700-800m	6	9	Aves	Passeriformes	Grallariidae	Myrmothera campanisona	Thrush-like Antpitta	0.9238	D:\Data\A12KAPW2	20260403	64800	0.25
156568	2026-03-28	4	3	-243333	-7691239	A12KAPW2	17h30	700-800m	18	21	Aves	Passeriformes	Grallariidae	Myrmothera campanisona	Thrush-like Antpitta	0.7024	D:\Data\A12KAPW2	20260403	64800	0.25
156569	2026-03-28	4	3	-243333	-7691239	A12KAPW2	17h30	700-800m	33	36	Aves	Passeriformes	Grallariidae	Myrmothera campanisona	Thrush-like Antpitta	0.8597	D:\Data\A12KAPW2	20260403	64800	0.25
156570	2026-03-28	4	3	-243333	-7691239	A12KAPW2	17h30	700-800m	51	54	Aves	Passeriformes	Rhinocryptidae	Liosceles thoracicus	Rusty-belted Tapaculo	0.2789	D:\Data\A12KAPW2	20260403	64800	0.25
156571	2026-03-28	4	3	-243333	-7691239	A12KAPW2	17h30	700-800m	54	55	Aves	Passeriformes	Grallariidae	Myrmothera campanisona	Thrush-like Antpitta	0.7026	D:\Data\A12KAPW2	20260403	64800	0.25
156572	2026-03-28	4	3	-243333	-7691239	A12KAPW2	17h30	700-800m	0	3	Aves	Passeriformes	Tyrannidae	Cnipodectes subbrunneus	Brownish Twistwing	0.3612	D:\Data\A12KAPW2	20260403	64900	0.25
156573	2026-03-28	4	3	-243333	-7691239	A12KAPW2	17h30	700-800m	6	9	Aves	Passeriformes	Grallariidae	Myrmothera campanisona	Thrush-like Antpitta	0.4351	D:\Data\A12KAPW2	20260403	64900	0.25
156574	2026-03-28	4	3	-243333	-7691239	A12KAPW2	17h30	700-800m	24	27	Aves	Passeriformes	Grallariidae	Myrmothera campanisona	Thrush-like Antpitta	0.3923	D:\Data\A12KAPW2	20260403	64900	0.25
156575	2026-03-28	4	3	-243333	-7691239	A12KAPW2	17h30	700-800m	36	39	Aves	Passeriformes	Grallariidae	Myrmothera campanisona	Thrush-like Antpitta	0.6342	D:\Data\A12KAPW2	20260403	64900	0.25
156576	2026-03-28	4	3	-243333	-7691239	A12KAPW2	17h30	700-800m	45	48	Aves	Passeriformes	Rhinocryptidae	Liosceles thoracicus	Rusty-belted Tapaculo	0.3223	D:\Data\A12KAPW2	20260403	64900	0.25
156577	2026-03-28	4	3	-243333	-7691239	A12KAPW2	17h30	700-800m	51	54	Aves	Passeriformes	Grallariidae	Myrmothera campanisona	Thrush-like Antpitta	0.6895	D:\Data\A12KAPW2	20260403	64900	0.25
156578	2026-03-28	4	3	-243333	-7691239	A12KAPW2	17h30	700-800m	30	33	Aves	Passeriformes	Grallariidae	Myrmothera campanisona	Thrush-like Antpitta	0.281	D:\Data\A12KAPW2	20260403	65000	0.25
156579	2026-03-28	4	3	-243333	-7691239	A12KAPW2	17h30	700-800m	42	45	Aves	Passeriformes	Grallariidae	Myrmothera campanisona	Thrush-like Antpitta	0.9382	D:\Data\A12KAPW2	20260403	65000	0.25
156580	2026-03-28	4	3	-243333	-7691239	A12KAPW2	17h30	700-800m	3	6	Aves	Passeriformes	Grallariidae	Myrmothera campanisona	Thrush-like Antpitta	0.774	D:\Data\A12KAPW2	20260403	65100	0.25
156581	2026-03-28	4	3	-243333	-7691239	A12KAPW2	17h30	700-800m	15	18	Aves	Passeriformes	Grallariidae	Myrmothera campanisona	Thrush-like Antpitta	0.2836	D:\Data\A12KAPW2	20260403	65100	0.25
156582	2026-03-28	4	3	-243333	-7691239	A12KAPW2	17h30	700-800m	18	21	Aves	Passeriformes	Grallariidae	Myrmothera campanisona	Thrush-like Antpitta	0.8041	D:\Data\A12KAPW2	20260403	65100	0.25
156583	2026-03-28	4	3	-243333	-7691239	A12KAPW2	17h30	700-800m	27	30	Aves	Passeriformes	Grallariidae	Myrmothera campanisona	Thrush-like Antpitta	0.943	D:\Data\A12KAPW2	20260403	65100	0.25
156584	2026-03-28	4	3	-243333	-7691239	A12KAPW2	17h30	700-800m	36	39	Aves	Passeriformes	Grallariidae	Myrmothera campanisona	Thrush-like Antpitta	0.2986	D:\Data\A12KAPW2	20260403	65100	0.25
156585	2026-03-28	4	3	-243333	-7691239	A12KAPW2	17h30	700-800m	39	42	Aves	Passeriformes	Grallariidae	Myrmothera campanisona	Thrush-like Antpitta	0.8241	D:\Data\A12KAPW2	20260403	65100	0.25
156586	2026-03-28	4	3	-243333	-7691239	A12KAPW2	17h30	700-800m	48	51	Aves	Passeriformes	Grallariidae	Myrmothera campanisona	Thrush-like Antpitta	0.8999	D:\Data\A12KAPW2	20260403	65100	0.25
156587	2026-03-28	4	3	-243333	-7691239	A12KAPW2	17h30	700-800m	51	54	Aves	Passeriformes	Grallariidae	Myrmothera campanisona	Thrush-like Antpitta	0.4176	D:\Data\A12KAPW2	20260403	65100	0.25
156588	2026-03-28	4	3	-243333	-7691239	A12KAPW2	17h30	700-800m	0	3	Aves	Passeriformes	Grallariidae	Myrmothera campanisona	Thrush-like Antpitta	0.6769	D:\Data\A12KAPW2	20260403	65200	0.25
156589	2026-03-28	4	3	-243333	-7691239	A12KAPW2	17h30	700-800m	9	12	Aves	Passeriformes	Grallariidae	Myrmothera campanisona	Thrush-like Antpitta	0.7111	D:\Data\A12KAPW2	20260403	65200	0.25
156590	2026-03-28	4	3	-243333	-7691239	A12KAPW2	17h30	700-800m	18	21	Aves	Passeriformes	Grallariidae	Myrmothera campanisona	Thrush-like Antpitta	0.5232	D:\Data\A12KAPW2	20260403	65200	0.25
156591	2026-03-28	4	3	-243333	-7691239	A12KAPW2	17h30	700-800m	21	24	Aves	Passeriformes	Grallariidae	Myrmothera campanisona	Thrush-like Antpitta	0.8889	D:\Data\A12KAPW2	20260403	65200	0.25
156592	2026-03-28	4	3	-243333	-7691239	A12KAPW2	17h30	700-800m	30	33	Aves	Passeriformes	Grallariidae	Myrmothera campanisona	Thrush-like Antpitta	0.9762	D:\Data\A12KAPW2	20260403	65200	0.25
156593	2026-03-28	4	3	-243333	-7691239	A12KAPW2	17h30	700-800m	33	36	Aves	Passeriformes	Grallariidae	Myrmothera campanisona	Thrush-like Antpitta	0.6298	D:\Data\A12KAPW2	20260403	65200	0.25
156594	2026-03-28	4	3	-243333	-7691239	A12KAPW2	17h30	700-800m	42	45	Aves	Passeriformes	Grallariidae	Myrmothera campanisona	Thrush-like Antpitta	0.7531	D:\Data\A12KAPW2	20260403	65200	0.25
156595	2026-03-28	4	3	-243333	-7691239	A12KAPW2	17h30	700-800m	6	9	Aves	Passeriformes	Grallariidae	Myrmothera campanisona	Thrush-like Antpitta	0.6532	D:\Data\A12KAPW2	20260403	65300	0.25
156596	2026-03-28	4	3	-243333	-7691239	A12KAPW2	17h30	700-800m	9	12	Aves	Passeriformes	Grallariidae	Myrmothera campanisona	Thrush-like Antpitta	0.8472	D:\Data\A12KAPW2	20260403	65300	0.25
156597	2026-03-28	4	3	-243333	-7691239	A12KAPW2	17h30	700-800m	18	21	Aves	Passeriformes	Grallariidae	Myrmothera campanisona	Thrush-like Antpitta	0.944	D:\Data\A12KAPW2	20260403	65300	0.25
156598	2026-03-28	4	3	-243333	-7691239	A12KAPW2	17h30	700-800m	21	24	Aves	Passeriformes	Grallariidae	Myrmothera campanisona	Thrush-like Antpitta	0.7758	D:\Data\A12KAPW2	20260403	65300	0.25
156599	2026-03-28	4	3	-243333	-7691239	A12KAPW2	17h30	700-800m	33	36	Aves	Passeriformes	Grallariidae	Myrmothera campanisona	Thrush-like Antpitta	0.7425	D:\Data\A12KAPW2	20260403	65300	0.25
156600	2026-03-28	4	3	-243333	-7691239	A12KAPW2	17h30	700-800m	48	51	Aves	Passeriformes	Grallariidae	Myrmothera campanisona	Thrush-like Antpitta	0.9362	D:\Data\A12KAPW2	20260403	65300	0.25
156601	2026-03-28	4	3	-243333	-7691239	A12KAPW2	17h30	700-800m	0	3	Aves	Passeriformes	Grallariidae	Myrmothera campanisona	Thrush-like Antpitta	0.7105	D:\Data\A12KAPW2	20260403	65400	0.25
156602	2026-03-28	4	3	-243333	-7691239	A12KAPW2	17h30	700-800m	9	12	Aves	Passeriformes	Grallariidae	Myrmothera campanisona	Thrush-like Antpitta	0.9376	D:\Data\A12KAPW2	20260403	65400	0.25
156603	2026-03-28	4	3	-243333	-7691239	A12KAPW2	17h30	700-800m	12	15	Aves	Passeriformes	Grallariidae	Myrmothera campanisona	Thrush-like Antpitta	0.8451	D:\Data\A12KAPW2	20260403	65400	0.25
156604	2026-03-28	4	3	-243333	-7691239	A12KAPW2	17h30	700-800m	21	24	Aves	Passeriformes	Grallariidae	Myrmothera campanisona	Thrush-like Antpitta	0.9791	D:\Data\A12KAPW2	20260403	65400	0.25
156605	2026-03-28	4	3	-243333	-7691239	A12KAPW2	17h30	700-800m	24	27	Aves	Passeriformes	Grallariidae	Myrmothera campanisona	Thrush-like Antpitta	0.7087	D:\Data\A12KAPW2	20260403	65400	0.25
156606	2026-03-28	4	3	-243333	-7691239	A12KAPW2	17h30	700-800m	54	55	Aves	Passeriformes	Tyrannidae	Legatus leucophaius	Piratic Flycatcher	0.2843	D:\Data\A12KAPW2	20260403	65400	0.25
156607	2026-03-28	4	3	-243333	-7691239	A12KAPW2	17h30	700-800m	15	18	Aves	Passeriformes	Grallariidae	Myrmothera campanisona	Thrush-like Antpitta	0.7197	D:\Data\A12KAPW2	20260403	65500	0.25
156608	2026-03-28	4	3	-243333	-7691239	A12KAPW2	17h30	700-800m	18	21	Aves	Passeriformes	Grallariidae	Myrmothera campanisona	Thrush-like Antpitta	0.7772	D:\Data\A12KAPW2	20260403	65500	0.25
156609	2026-03-28	4	3	-243333	-7691239	A12KAPW2	17h30	700-800m	30	33	Aves	Passeriformes	Grallariidae	Myrmothera campanisona	Thrush-like Antpitta	0.9836	D:\Data\A12KAPW2	20260403	65500	0.25
156610	2026-03-28	4	3	-243333	-7691239	A12KAPW2	17h30	700-800m	33	36	Aves	Passeriformes	Grallariidae	Myrmothera campanisona	Thrush-like Antpitta	0.9207	D:\Data\A12KAPW2	20260403	65600	0.25
156611	2026-03-28	4	3	-243333	-7691239	A12KAPW2	17h30	700-800m	6	9	Aves	Galliformes	Odontophoridae	Odontophorus gujanensis	Marbled Wood-Quail	0.4732	D:\Data\A12KAPW2	20260403	65700	0.25
156612	2026-03-28	4	3	-243333	-7691239	A12KAPW2	17h30	700-800m	18	21	Aves	Galliformes	Odontophoridae	Odontophorus gujanensis	Marbled Wood-Quail	0.4599	D:\Data\A12KAPW2	20260403	65700	0.25
156613	2026-03-28	4	3	-243333	-7691239	A12KAPW2	17h30	700-800m	51	54	Aves	Passeriformes	Grallariidae	Myrmothera campanisona	Thrush-like Antpitta	0.2722	D:\Data\A12KAPW2	20260403	65700	0.25
156614	2026-03-28	4	3	-243333	-7691239	A12KAPW2	17h30	700-800m	30	33	Aves	Passeriformes	Grallariidae	Myrmothera campanisona	Thrush-like Antpitta	0.3525	D:\Data\A12KAPW2	20260403	65800	0.25
156615	2026-03-28	4	3	-243333	-7691239	A12KAPW2	17h30	700-800m	0	3	Aves	Galliformes	Odontophoridae	Odontophorus gujanensis	Marbled Wood-Quail	0.3429	D:\Data\A12KAPW2	20260403	65900	0.25
156616	2026-03-28	4	3	-243333	-7691239	A12KAPW2	17h30	700-800m	9	12	Aves	Passeriformes	Grallariidae	Myrmothera campanisona	Thrush-like Antpitta	0.8801	D:\Data\A12KAPW2	20260403	65900	0.25
156617	2026-03-28	4	3	-243333	-7691239	A12KAPW2	17h30	700-800m	15	18	Aves	Apodiformes	Trochilidae	Phaethornis ruber	Reddish Hermit	0.3947	D:\Data\A12KAPW2	20260403	65900	0.25
156618	2026-03-28	4	3	-243333	-7691239	A12KAPW2	17h30	700-800m	21	24	Aves	Passeriformes	Grallariidae	Myrmothera campanisona	Thrush-like Antpitta	0.9696	D:\Data\A12KAPW2	20260403	65900	0.25
156619	2026-03-28	4	3	-243333	-7691239	A12KAPW2	17h30	700-800m	33	36	Aves	Passeriformes	Grallariidae	Myrmothera campanisona	Thrush-like Antpitta	0.4892	D:\Data\A12KAPW2	20260403	65900	0.25
156620	2026-03-28	4	3	-243333	-7691239	A12KAPW2	17h30	700-800m	42	45	Aves	Passeriformes	Grallariidae	Myrmothera campanisona	Thrush-like Antpitta	0.8205	D:\Data\A12KAPW2	20260403	65900	0.25
156621	2026-03-28	4	3	-243333	-7691239	A12KAPW2	17h30	700-800m	45	48	Aves	Passeriformes	Grallariidae	Myrmothera campanisona	Thrush-like Antpitta	0.9605	D:\Data\A12KAPW2	20260403	65900	0.25
156622	2026-03-28	4	3	-243333	-7691239	A12KAPW2	17h30	700-800m	15	18	Aves	Passeriformes	Grallariidae	Myrmothera campanisona	Thrush-like Antpitta	0.9268	D:\Data\A12KAPW2	20260403	70000	0.25
156623	2026-03-28	4	3	-243333	-7691239	A12KAPW2	17h30	700-800m	27	30	Aves	Passeriformes	Grallariidae	Myrmothera campanisona	Thrush-like Antpitta	0.9773	D:\Data\A12KAPW2	20260403	70000	0.25
156624	2026-03-28	4	3	-243333	-7691239	A12KAPW2	17h30	700-800m	36	39	Aves	Galliformes	Odontophoridae	Odontophorus gujanensis	Marbled Wood-Quail	0.3834	D:\Data\A12KAPW2	20260403	70000	0.25
156625	2026-03-28	4	3	-243333	-7691239	A12KAPW2	17h30	700-800m	51	54	Aves	Passeriformes	Grallariidae	Myrmothera campanisona	Thrush-like Antpitta	0.824	D:\Data\A12KAPW2	20260403	70000	0.25
156626	2026-03-28	4	3	-243333	-7691239	A12KAPW2	17h30	700-800m	6	9	Aves	Passeriformes	Grallariidae	Myrmothera campanisona	Thrush-like Antpitta	0.8827	D:\Data\A12KAPW2	20260403	70100	0.25
156627	2026-03-28	4	3	-243333	-7691239	A12KAPW2	17h30	700-800m	24	27	Aves	Passeriformes	Grallariidae	Myrmothera campanisona	Thrush-like Antpitta	0.9052	D:\Data\A12KAPW2	20260403	70100	0.25
156628	2026-03-28	4	3	-243333	-7691239	A12KAPW2	17h30	700-800m	39	42	Aves	Passeriformes	Grallariidae	Myrmothera campanisona	Thrush-like Antpitta	0.9437	D:\Data\A12KAPW2	20260403	70100	0.25
156629	2026-03-28	4	3	-243333	-7691239	A12KAPW2	17h30	700-800m	42	45	Aves	Passeriformes	Grallariidae	Myrmothera campanisona	Thrush-like Antpitta	0.8653	D:\Data\A12KAPW2	20260403	70100	0.25
156630	2026-03-28	4	3	-243333	-7691239	A12KAPW2	17h30	700-800m	0	3	Aves	Passeriformes	Grallariidae	Myrmothera campanisona	Thrush-like Antpitta	0.8651	D:\Data\A12KAPW2	20260403	70200	0.25
156631	2026-03-28	4	3	-243333	-7691239	A12KAPW2	17h30	700-800m	30	33	Aves	Passeriformes	Grallariidae	Myrmothera campanisona	Thrush-like Antpitta	0.9277	D:\Data\A12KAPW2	20260403	70200	0.25
156632	2026-03-28	4	3	-243333	-7691239	A12KAPW2	17h30	700-800m	48	51	Aves	Passeriformes	Grallariidae	Myrmothera campanisona	Thrush-like Antpitta	0.9564	D:\Data\A12KAPW2	20260403	70200	0.25
156633	2026-03-28	4	3	-243333	-7691239	A12KAPW2	17h30	700-800m	0	3	Aves	Passeriformes	Grallariidae	Myrmothera campanisona	Thrush-like Antpitta	0.9227	D:\Data\A12KAPW2	20260403	70300	0.25
156634	2026-03-28	4	3	-243333	-7691239	A12KAPW2	17h30	700-800m	9	12	Aves	Passeriformes	Grallariidae	Myrmothera campanisona	Thrush-like Antpitta	0.9163	D:\Data\A12KAPW2	20260403	70300	0.25
156635	2026-03-28	4	3	-243333	-7691239	A12KAPW2	17h30	700-800m	12	15	Aves	Passeriformes	Grallariidae	Myrmothera campanisona	Thrush-like Antpitta	0.8299	D:\Data\A12KAPW2	20260403	70300	0.25
156636	2026-03-28	4	3	-243333	-7691239	A12KAPW2	17h30	700-800m	42	45	Aves	Passeriformes	Grallariidae	Myrmothera campanisona	Thrush-like Antpitta	0.9495	D:\Data\A12KAPW2	20260403	70300	0.25
156637	2026-03-28	4	3	-243333	-7691239	A12KAPW2	17h30	700-800m	51	54	Aves	Passeriformes	Grallariidae	Myrmothera campanisona	Thrush-like Antpitta	0.9679	D:\Data\A12KAPW2	20260403	70300	0.25
156638	2026-03-28	4	3	-243333	-7691239	A12KAPW2	17h30	700-800m	3	6	Aves	Passeriformes	Grallariidae	Myrmothera campanisona	Thrush-like Antpitta	0.9348	D:\Data\A12KAPW2	20260403	70400	0.25
156639	2026-03-28	4	3	-243333	-7691239	A12KAPW2	17h30	700-800m	12	15	Aves	Passeriformes	Grallariidae	Myrmothera campanisona	Thrush-like Antpitta	0.9749	D:\Data\A12KAPW2	20260403	70400	0.25
156640	2026-03-28	4	3	-243333	-7691239	A12KAPW2	17h30	700-800m	15	18	Aves	Passeriformes	Grallariidae	Myrmothera campanisona	Thrush-like Antpitta	0.6398	D:\Data\A12KAPW2	20260403	70400	0.25
156641	2026-03-28	4	3	-243333	-7691239	A12KAPW2	17h30	700-800m	24	27	Aves	Passeriformes	Grallariidae	Myrmothera campanisona	Thrush-like Antpitta	0.9361	D:\Data\A12KAPW2	20260403	70400	0.25
156642	2026-03-28	4	3	-243333	-7691239	A12KAPW2	17h30	700-800m	33	36	Aves	Passeriformes	Grallariidae	Myrmothera campanisona	Thrush-like Antpitta	0.5274	D:\Data\A12KAPW2	20260403	70400	0.25
156643	2026-03-28	4	3	-243333	-7691239	A12KAPW2	17h30	700-800m	42	45	Aves	Passeriformes	Grallariidae	Myrmothera campanisona	Thrush-like Antpitta	0.8478	D:\Data\A12KAPW2	20260403	70400	0.25
156644	2026-03-28	4	3	-243333	-7691239	A12KAPW2	17h30	700-800m	45	48	Aves	Passeriformes	Grallariidae	Myrmothera campanisona	Thrush-like Antpitta	0.8181	D:\Data\A12KAPW2	20260403	70400	0.25
156645	2026-03-28	4	3	-243333	-7691239	A12KAPW2	17h30	700-800m	3	6	Aves	Passeriformes	Grallariidae	Myrmothera campanisona	Thrush-like Antpitta	0.4484	D:\Data\A12KAPW2	20260403	70500	0.25
156646	2026-03-28	4	3	-243333	-7691239	A12KAPW2	17h30	700-800m	6	9	Aves	Passeriformes	Grallariidae	Myrmothera campanisona	Thrush-like Antpitta	0.9414	D:\Data\A12KAPW2	20260403	70500	0.25
156647	2026-03-28	4	3	-243333	-7691239	A12KAPW2	17h30	700-800m	18	21	Aves	Passeriformes	Grallariidae	Myrmothera campanisona	Thrush-like Antpitta	0.864	D:\Data\A12KAPW2	20260403	70500	0.25
156648	2026-03-28	4	3	-243333	-7691239	A12KAPW2	17h30	700-800m	36	39	Aves	Passeriformes	Grallariidae	Myrmothera campanisona	Thrush-like Antpitta	0.7472	D:\Data\A12KAPW2	20260403	70500	0.25
156649	2026-03-28	4	3	-243333	-7691239	A12KAPW2	17h30	700-800m	6	9	Aves	Gruiformes	Psophiidae	Psophia leucoptera	Pale-winged Trumpeter	0.332	D:\Data\A12KAPW2	20260403	70700	0.25
156650	2026-03-28	4	3	-243333	-7691239	A12KAPW2	17h30	700-800m	0	3	Aves	Passeriformes	Grallariidae	Myrmothera campanisona	Thrush-like Antpitta	0.9132	D:\Data\A12KAPW2	20260403	71000	0.25
156651	2026-03-28	4	3	-243333	-7691239	A12KAPW2	17h30	700-800m	33	36	Aves	Passeriformes	Grallariidae	Myrmothera campanisona	Thrush-like Antpitta	0.5204	D:\Data\A12KAPW2	20260403	71000	0.25
156652	2026-03-28	4	3	-243333	-7691239	A12KAPW2	17h30	700-800m	48	51	Aves	Passeriformes	Grallariidae	Myrmothera campanisona	Thrush-like Antpitta	0.9107	D:\Data\A12KAPW2	20260403	71000	0.25
156653	2026-03-28	4	3	-243333	-7691239	A12KAPW2	17h30	700-800m	51	54	Aves	Passeriformes	Icteridae	Psarocolius angustifrons	Russet-backed Oropendola	0.2557	D:\Data\A12KAPW2	20260403	71000	0.25
156654	2026-03-28	4	3	-243333	-7691239	A12KAPW2	17h30	700-800m	0	3	Aves	Passeriformes	Grallariidae	Myrmothera campanisona	Thrush-like Antpitta	0.8574	D:\Data\A12KAPW2	20260403	71100	0.25
156655	2026-03-28	4	3	-243333	-7691239	A12KAPW2	17h30	700-800m	18	21	Aves	Passeriformes	Grallariidae	Myrmothera campanisona	Thrush-like Antpitta	0.8799	D:\Data\A12KAPW2	20260403	71100	0.25
156656	2026-03-28	4	3	-243333	-7691239	A12KAPW2	17h30	700-800m	0	3	Aves	Passeriformes	Grallariidae	Myrmothera campanisona	Thrush-like Antpitta	0.8742	D:\Data\A12KAPW2	20260403	71200	0.25
156657	2026-03-28	4	3	-243333	-7691239	A12KAPW2	17h30	700-800m	51	54	Aves	Passeriformes	Grallariidae	Myrmothera campanisona	Thrush-like Antpitta	0.4089	D:\Data\A12KAPW2	20260403	71500	0.25
156658	2026-03-28	4	3	-243333	-7691239	A12KAPW2	17h30	700-800m	33	36	Aves	Passeriformes	Grallariidae	Myrmothera campanisona	Thrush-like Antpitta	0.47	D:\Data\A12KAPW2	20260403	71600	0.25
156659	2026-03-28	4	3	-243333	-7691239	A12KAPW2	17h30	700-800m	0	3	Aves	Passeriformes	Grallariidae	Myrmothera campanisona	Thrush-like Antpitta	0.3838	D:\Data\A12KAPW2	20260403	71700	0.25
156660	2026-03-28	4	3	-243333	-7691239	A12KAPW2	17h30	700-800m	24	27	Aves	Passeriformes	Grallariidae	Myrmothera campanisona	Thrush-like Antpitta	0.8279	D:\Data\A12KAPW2	20260403	71700	0.25
156661	2026-03-28	4	3	-243333	-7691239	A12KAPW2	17h30	700-800m	39	42	Aves	Passeriformes	Grallariidae	Myrmothera campanisona	Thrush-like Antpitta	0.904	D:\Data\A12KAPW2	20260403	71700	0.25
156662	2026-03-28	4	3	-243333	-7691239	A12KAPW2	17h30	700-800m	45	48	Aves	Apodiformes	Trochilidae	Phaethornis ruber	Reddish Hermit	0.2511	D:\Data\A12KAPW2	20260403	71800	0.25
156663	2026-03-28	4	3	-243333	-7691239	A12KAPW2	17h30	700-800m	9	12	Aves	Passeriformes	Grallariidae	Myrmothera campanisona	Thrush-like Antpitta	0.9641	D:\Data\A12KAPW2	20260403	71900	0.25
156664	2026-03-28	4	3	-243333	-7691239	A12KAPW2	17h30	700-800m	30	33	Aves	Passeriformes	Grallariidae	Myrmothera campanisona	Thrush-like Antpitta	0.826	D:\Data\A12KAPW2	20260403	71900	0.25
156665	2026-03-28	4	3	-243333	-7691239	A12KAPW2	17h30	700-800m	51	54	Aves	Passeriformes	Grallariidae	Myrmothera campanisona	Thrush-like Antpitta	0.7072	D:\Data\A12KAPW2	20260403	71900	0.25
156666	2026-03-28	4	3	-243333	-7691239	A12KAPW2	17h30	700-800m	3	6	Aves	Passeriformes	Grallariidae	Myrmothera campanisona	Thrush-like Antpitta	0.8422	D:\Data\A12KAPW2	20260403	72000	0.25
156667	2026-03-28	4	3	-243333	-7691239	A12KAPW2	17h30	700-800m	6	9	Aves	Passeriformes	Grallariidae	Myrmothera campanisona	Thrush-like Antpitta	0.7755	D:\Data\A12KAPW2	20260403	72000	0.25
156668	2026-03-28	4	3	-243333	-7691239	A12KAPW2	17h30	700-800m	21	24	Aves	Passeriformes	Grallariidae	Myrmothera campanisona	Thrush-like Antpitta	0.423	D:\Data\A12KAPW2	20260403	72000	0.25
156669	2026-03-28	4	3	-243333	-7691239	A12KAPW2	17h30	700-800m	39	42	Aves	Passeriformes	Grallariidae	Myrmothera campanisona	Thrush-like Antpitta	0.4674	D:\Data\A12KAPW2	20260403	72000	0.25
156670	2026-03-28	4	3	-243333	-7691239	A12KAPW2	17h30	700-800m	15	18	Aves	Passeriformes	Grallariidae	Myrmothera campanisona	Thrush-like Antpitta	0.742	D:\Data\A12KAPW2	20260403	72100	0.25
156671	2026-03-28	4	3	-243333	-7691239	A12KAPW2	17h30	700-800m	30	33	Aves	Passeriformes	Grallariidae	Myrmothera campanisona	Thrush-like Antpitta	0.6137	D:\Data\A12KAPW2	20260403	72100	0.25
156672	2026-03-28	4	3	-243333	-7691239	A12KAPW2	17h30	700-800m	51	54	Aves	Passeriformes	Grallariidae	Myrmothera campanisona	Thrush-like Antpitta	0.9122	D:\Data\A12KAPW2	20260403	72100	0.25
156673	2026-03-28	4	3	-243333	-7691239	A12KAPW2	17h30	700-800m	36	39	Aves	Passeriformes	Grallariidae	Myrmothera campanisona	Thrush-like Antpitta	0.7939	D:\Data\A12KAPW2	20260403	72200	0.25
156674	2026-03-28	4	3	-243333	-7691239	A12KAPW2	17h30	700-800m	3	6	Aves	Passeriformes	Grallariidae	Myrmothera campanisona	Thrush-like Antpitta	0.6054	D:\Data\A12KAPW2	20260403	72300	0.25
156675	2026-03-28	4	3	-243333	-7691239	A12KAPW2	17h30	700-800m	45	48	Aves	Passeriformes	Grallariidae	Myrmothera campanisona	Thrush-like Antpitta	0.4402	D:\Data\A12KAPW2	20260403	72300	0.25
156676	2026-03-28	4	3	-243333	-7691239	A12KAPW2	17h30	700-800m	21	24	Aves	Passeriformes	Grallariidae	Myrmothera campanisona	Thrush-like Antpitta	0.3572	D:\Data\A12KAPW2	20260403	72400	0.25
156677	2026-03-28	4	3	-243333	-7691239	A12KAPW2	17h30	700-800m	42	45	Aves	Passeriformes	Grallariidae	Myrmothera campanisona	Thrush-like Antpitta	0.7733	D:\Data\A12KAPW2	20260403	72400	0.25
156678	2026-03-28	4	3	-243333	-7691239	A12KAPW2	17h30	700-800m	3	6	Aves	Passeriformes	Grallariidae	Myrmothera campanisona	Thrush-like Antpitta	0.8827	D:\Data\A12KAPW2	20260403	72500	0.25
156679	2026-03-28	4	3	-243333	-7691239	A12KAPW2	17h30	700-800m	6	9	Aves	Passeriformes	Grallariidae	Myrmothera campanisona	Thrush-like Antpitta	0.3073	D:\Data\A12KAPW2	20260403	72500	0.25
156680	2026-03-28	4	3	-243333	-7691239	A12KAPW2	17h30	700-800m	15	18	Aves	Passeriformes	Grallariidae	Myrmothera campanisona	Thrush-like Antpitta	0.3539	D:\Data\A12KAPW2	20260403	72500	0.25
156681	2026-03-28	4	3	-243333	-7691239	A12KAPW2	17h30	700-800m	24	27	Aves	Passeriformes	Grallariidae	Myrmothera campanisona	Thrush-like Antpitta	0.3506	D:\Data\A12KAPW2	20260403	72500	0.25
156682	2026-03-28	4	3	-243333	-7691239	A12KAPW2	17h30	700-800m	36	39	Aves	Passeriformes	Grallariidae	Myrmothera campanisona	Thrush-like Antpitta	0.6399	D:\Data\A12KAPW2	20260403	72500	0.25
156683	2026-03-28	4	3	-243333	-7691239	A12KAPW2	17h30	700-800m	48	51	Aves	Passeriformes	Grallariidae	Myrmothera campanisona	Thrush-like Antpitta	0.9056	D:\Data\A12KAPW2	20260403	72500	0.25
156684	2026-03-28	4	3	-243333	-7691239	A12KAPW2	17h30	700-800m	0	3	Aves	Passeriformes	Grallariidae	Myrmothera campanisona	Thrush-like Antpitta	0.7108	D:\Data\A12KAPW2	20260403	72600	0.25
156685	2026-03-28	4	3	-243333	-7691239	A12KAPW2	17h30	700-800m	12	15	Aves	Passeriformes	Grallariidae	Myrmothera campanisona	Thrush-like Antpitta	0.8019	D:\Data\A12KAPW2	20260403	72600	0.25
156686	2026-03-28	4	3	-243333	-7691239	A12KAPW2	17h30	700-800m	21	24	Aves	Passeriformes	Grallariidae	Myrmothera campanisona	Thrush-like Antpitta	0.3434	D:\Data\A12KAPW2	20260403	72600	0.25
156687	2026-03-28	4	3	-243333	-7691239	A12KAPW2	17h30	700-800m	24	27	Aves	Passeriformes	Grallariidae	Myrmothera campanisona	Thrush-like Antpitta	0.7898	D:\Data\A12KAPW2	20260403	72600	0.25
156688	2026-03-28	4	3	-243333	-7691239	A12KAPW2	17h30	700-800m	45	48	Aves	Passeriformes	Grallariidae	Myrmothera campanisona	Thrush-like Antpitta	0.5751	D:\Data\A12KAPW2	20260403	72600	0.25
156689	2026-03-28	4	3	-243333	-7691239	A12KAPW2	17h30	700-800m	0	3	Aves	Passeriformes	Grallariidae	Myrmothera campanisona	Thrush-like Antpitta	0.7859	D:\Data\A12KAPW2	20260403	72700	0.25
156690	2026-03-28	4	3	-243333	-7691239	A12KAPW2	17h30	700-800m	12	15	Aves	Passeriformes	Grallariidae	Myrmothera campanisona	Thrush-like Antpitta	0.8179	D:\Data\A12KAPW2	20260403	72700	0.25
156691	2026-03-28	4	3	-243333	-7691239	A12KAPW2	17h30	700-800m	30	33	Aves	Passeriformes	Grallariidae	Myrmothera campanisona	Thrush-like Antpitta	0.8621	D:\Data\A12KAPW2	20260403	72700	0.25
156692	2026-03-28	4	3	-243333	-7691239	A12KAPW2	17h30	700-800m	42	45	Aves	Passeriformes	Grallariidae	Myrmothera campanisona	Thrush-like Antpitta	0.3452	D:\Data\A12KAPW2	20260403	72700	0.25
156693	2026-03-28	4	3	-243333	-7691239	A12KAPW2	17h30	700-800m	45	48	Aves	Passeriformes	Grallariidae	Myrmothera campanisona	Thrush-like Antpitta	0.6457	D:\Data\A12KAPW2	20260403	72800	0.25
156694	2026-03-28	4	3	-243333	-7691239	A12KAPW2	17h30	700-800m	9	12	Aves	Passeriformes	Grallariidae	Myrmothera campanisona	Thrush-like Antpitta	0.8739	D:\Data\A12KAPW2	20260403	72900	0.25
156695	2026-03-28	4	3	-243333	-7691239	A12KAPW2	17h30	700-800m	21	24	Aves	Passeriformes	Grallariidae	Myrmothera campanisona	Thrush-like Antpitta	0.697	D:\Data\A12KAPW2	20260403	72900	0.25
156696	2026-03-28	4	3	-243333	-7691239	A12KAPW2	17h30	700-800m	33	36	Aves	Passeriformes	Grallariidae	Myrmothera campanisona	Thrush-like Antpitta	0.6734	D:\Data\A12KAPW2	20260403	72900	0.25
156697	2026-03-28	4	3	-243333	-7691239	A12KAPW2	17h30	700-800m	45	48	Aves	Passeriformes	Grallariidae	Myrmothera campanisona	Thrush-like Antpitta	0.7283	D:\Data\A12KAPW2	20260403	72900	0.25
156698	2026-03-28	4	3	-243333	-7691239	A12KAPW2	17h30	700-800m	0	3	Aves	Passeriformes	Grallariidae	Myrmothera campanisona	Thrush-like Antpitta	0.6966	D:\Data\A12KAPW2	20260403	73000	0.25
156699	2026-03-28	4	3	-243333	-7691239	A12KAPW2	17h30	700-800m	12	15	Aves	Passeriformes	Grallariidae	Myrmothera campanisona	Thrush-like Antpitta	0.6716	D:\Data\A12KAPW2	20260403	73000	0.25
156700	2026-03-28	4	3	-243333	-7691239	A12KAPW2	17h30	700-800m	27	30	Aves	Passeriformes	Grallariidae	Myrmothera campanisona	Thrush-like Antpitta	0.8623	D:\Data\A12KAPW2	20260403	73000	0.25
156701	2026-03-28	4	3	-243333	-7691239	A12KAPW2	17h30	700-800m	39	42	Aves	Passeriformes	Grallariidae	Myrmothera campanisona	Thrush-like Antpitta	0.643	D:\Data\A12KAPW2	20260403	73000	0.25
156702	2026-03-28	4	3	-243333	-7691239	A12KAPW2	17h30	700-800m	6	9	Aves	Passeriformes	Grallariidae	Myrmothera campanisona	Thrush-like Antpitta	0.6203	D:\Data\A12KAPW2	20260403	73100	0.25
156703	2026-03-28	4	3	-243333	-7691239	A12KAPW2	17h30	700-800m	9	12	Aves	Passeriformes	Grallariidae	Myrmothera campanisona	Thrush-like Antpitta	0.4796	D:\Data\A12KAPW2	20260403	73100	0.25
156704	2026-03-28	4	3	-243333	-7691239	A12KAPW2	17h30	700-800m	18	21	Aves	Passeriformes	Grallariidae	Myrmothera campanisona	Thrush-like Antpitta	0.725	D:\Data\A12KAPW2	20260403	73100	0.25
156705	2026-03-28	4	3	-243333	-7691239	A12KAPW2	17h30	700-800m	33	36	Aves	Passeriformes	Grallariidae	Myrmothera campanisona	Thrush-like Antpitta	0.7585	D:\Data\A12KAPW2	20260403	73100	0.25
156706	2026-03-28	4	3	-243333	-7691239	A12KAPW2	17h30	700-800m	45	48	Aves	Passeriformes	Grallariidae	Myrmothera campanisona	Thrush-like Antpitta	0.7456	D:\Data\A12KAPW2	20260403	73100	0.25
156707	2026-03-28	4	3	-243333	-7691239	A12KAPW2	17h30	700-800m	48	51	Aves	Passeriformes	Grallariidae	Myrmothera campanisona	Thrush-like Antpitta	0.7348	D:\Data\A12KAPW2	20260403	73100	0.25
156708	2026-03-28	4	3	-243333	-7691239	A12KAPW2	17h30	700-800m	0	3	Aves	Passeriformes	Grallariidae	Myrmothera campanisona	Thrush-like Antpitta	0.6687	D:\Data\A12KAPW2	20260403	73200	0.25
156709	2026-03-28	4	3	-243333	-7691239	A12KAPW2	17h30	700-800m	9	12	Aves	Passeriformes	Grallariidae	Myrmothera campanisona	Thrush-like Antpitta	0.7316	D:\Data\A12KAPW2	20260403	73200	0.25
156710	2026-03-28	4	3	-243333	-7691239	A12KAPW2	17h30	700-800m	12	15	Aves	Passeriformes	Grallariidae	Myrmothera campanisona	Thrush-like Antpitta	0.6185	D:\Data\A12KAPW2	20260403	73200	0.25
156711	2026-03-28	4	3	-243333	-7691239	A12KAPW2	17h30	700-800m	27	30	Aves	Passeriformes	Grallariidae	Myrmothera campanisona	Thrush-like Antpitta	0.7134	D:\Data\A12KAPW2	20260403	73200	0.25
156712	2026-03-28	4	3	-243333	-7691239	A12KAPW2	17h30	700-800m	39	42	Aves	Passeriformes	Grallariidae	Myrmothera campanisona	Thrush-like Antpitta	0.655	D:\Data\A12KAPW2	20260403	73200	0.25
156713	2026-03-28	4	3	-243333	-7691239	A12KAPW2	17h30	700-800m	51	54	Aves	Passeriformes	Grallariidae	Myrmothera campanisona	Thrush-like Antpitta	0.353	D:\Data\A12KAPW2	20260403	73200	0.25
156714	2026-03-28	4	3	-243333	-7691239	A12KAPW2	17h30	700-800m	9	12	Aves	Passeriformes	Grallariidae	Myrmothera campanisona	Thrush-like Antpitta	0.6007	D:\Data\A12KAPW2	20260403	73300	0.25
156715	2026-03-28	4	3	-243333	-7691239	A12KAPW2	17h30	700-800m	12	15	Aves	Passeriformes	Grallariidae	Myrmothera campanisona	Thrush-like Antpitta	0.5781	D:\Data\A12KAPW2	20260403	73300	0.25
156716	2026-03-28	4	3	-243333	-7691239	A12KAPW2	17h30	700-800m	30	33	Aves	Passeriformes	Grallariidae	Myrmothera campanisona	Thrush-like Antpitta	0.7564	D:\Data\A12KAPW2	20260403	73300	0.25
156717	2026-03-28	4	3	-243333	-7691239	A12KAPW2	17h30	700-800m	42	45	Aves	Passeriformes	Grallariidae	Myrmothera campanisona	Thrush-like Antpitta	0.9408	D:\Data\A12KAPW2	20260403	73300	0.25
156718	2026-03-28	4	3	-243333	-7691239	A12KAPW2	17h30	700-800m	12	15	Aves	Passeriformes	Grallariidae	Myrmothera campanisona	Thrush-like Antpitta	0.798	D:\Data\A12KAPW2	20260403	73400	0.25
156719	2026-03-28	4	3	-243333	-7691239	A12KAPW2	17h30	700-800m	27	30	Aves	Passeriformes	Grallariidae	Myrmothera campanisona	Thrush-like Antpitta	0.744	D:\Data\A12KAPW2	20260403	73400	0.25
156720	2026-03-28	4	3	-243333	-7691239	A12KAPW2	17h30	700-800m	39	42	Aves	Passeriformes	Grallariidae	Myrmothera campanisona	Thrush-like Antpitta	0.9264	D:\Data\A12KAPW2	20260403	73400	0.25
156721	2026-03-28	4	3	-243333	-7691239	A12KAPW2	17h30	700-800m	48	51	Aves	Passeriformes	Icteridae	Psarocolius angustifrons	Russet-backed Oropendola	0.3006	D:\Data\A12KAPW2	20260403	73400	0.25
156722	2026-03-28	4	3	-243333	-7691239	A12KAPW2	17h30	700-800m	54	55	Aves	Passeriformes	Grallariidae	Myrmothera campanisona	Thrush-like Antpitta	0.3964	D:\Data\A12KAPW2	20260403	73400	0.25
156723	2026-03-28	4	3	-243333	-7691239	A12KAPW2	17h30	700-800m	6	9	Aves	Passeriformes	Rhinocryptidae	Liosceles thoracicus	Rusty-belted Tapaculo	0.5703	D:\Data\A12KAPW2	20260403	73500	0.25
156724	2026-03-28	4	3	-243333	-7691239	A12KAPW2	17h30	700-800m	9	12	Aves	Passeriformes	Grallariidae	Myrmothera campanisona	Thrush-like Antpitta	0.7983	D:\Data\A12KAPW2	20260403	73500	0.25
156725	2026-03-28	4	3	-243333	-7691239	A12KAPW2	17h30	700-800m	12	15	Aves	Passeriformes	Formicariidae	Chamaeza nobilis	Striated Antthrush	0.8167	D:\Data\A12KAPW2	20260403	73500	0.25
156726	2026-03-28	4	3	-243333	-7691239	A12KAPW2	17h30	700-800m	24	27	Aves	Passeriformes	Grallariidae	Myrmothera campanisona	Thrush-like Antpitta	0.9298	D:\Data\A12KAPW2	20260403	73500	0.25
156727	2026-03-28	4	3	-243333	-7691239	A12KAPW2	17h30	700-800m	30	33	Aves	Passeriformes	Thamnophilidae	Epinecrophylla erythrura	Rufous-tailed Stipplethroat	0.5781	D:\Data\A12KAPW2	20260403	73500	0.25
156728	2026-03-28	4	3	-243333	-7691239	A12KAPW2	17h30	700-800m	51	54	Aves	Passeriformes	Grallariidae	Myrmothera campanisona	Thrush-like Antpitta	0.5594	D:\Data\A12KAPW2	20260403	73500	0.25
156729	2026-03-28	4	3	-243333	-7691239	A12KAPW2	17h30	700-800m	9	12	Aves	Passeriformes	Grallariidae	Myrmothera campanisona	Thrush-like Antpitta	0.5355	D:\Data\A12KAPW2	20260403	73600	0.25
156730	2026-03-28	4	3	-243333	-7691239	A12KAPW2	17h30	700-800m	27	30	Aves	Passeriformes	Grallariidae	Myrmothera campanisona	Thrush-like Antpitta	0.4673	D:\Data\A12KAPW2	20260403	73600	0.25
156731	2026-03-28	4	3	-243333	-7691239	A12KAPW2	17h30	700-800m	15	18	Aves	Passeriformes	Grallariidae	Myrmothera campanisona	Thrush-like Antpitta	0.8094	D:\Data\A12KAPW2	20260403	73700	0.25
156732	2026-03-28	4	3	-243333	-7691239	A12KAPW2	17h30	700-800m	33	36	Aves	Piciformes	Bucconidae	Malacoptila fusca	White-chested Puffbird	0.257	D:\Data\A12KAPW2	20260403	73700	0.25
156733	2026-03-28	4	3	-243333	-7691239	A12KAPW2	17h30	700-800m	36	39	Aves	Passeriformes	Grallariidae	Myrmothera campanisona	Thrush-like Antpitta	0.9211	D:\Data\A12KAPW2	20260403	73700	0.25
156734	2026-03-28	4	3	-243333	-7691239	A12KAPW2	17h30	700-800m	9	12	Aves	Passeriformes	Turdidae	Turdus hauxwelli	Hauxwell's Thrush	0.2688	D:\Data\A12KAPW2	20260403	73800	0.25
156735	2026-03-28	4	3	-243333	-7691239	A12KAPW2	17h30	700-800m	12	15	Aves	Passeriformes	Grallariidae	Myrmothera campanisona	Thrush-like Antpitta	0.5565	D:\Data\A12KAPW2	20260403	73800	0.25
156736	2026-03-28	4	3	-243333	-7691239	A12KAPW2	17h30	700-800m	15	18	Aves	Passeriformes	Grallariidae	Myrmothera campanisona	Thrush-like Antpitta	0.9279	D:\Data\A12KAPW2	20260403	73800	0.25
156737	2026-03-28	4	3	-243333	-7691239	A12KAPW2	17h30	700-800m	33	36	Aves	Passeriformes	Grallariidae	Myrmothera campanisona	Thrush-like Antpitta	0.827	D:\Data\A12KAPW2	20260403	73800	0.25
156738	2026-03-28	4	3	-243333	-7691239	A12KAPW2	17h30	700-800m	36	39	Aves	Passeriformes	Grallariidae	Myrmothera campanisona	Thrush-like Antpitta	0.6892	D:\Data\A12KAPW2	20260403	73800	0.25
156739	2026-03-28	4	3	-243333	-7691239	A12KAPW2	17h30	700-800m	51	54	Aves	Passeriformes	Grallariidae	Myrmothera campanisona	Thrush-like Antpitta	0.6429	D:\Data\A12KAPW2	20260403	73800	0.25
156740	2026-03-28	4	3	-243333	-7691239	A12KAPW2	17h30	700-800m	6	9	Aves	Passeriformes	Grallariidae	Myrmothera campanisona	Thrush-like Antpitta	0.5234	D:\Data\A12KAPW2	20260403	73900	0.25
156741	2026-03-28	4	3	-243333	-7691239	A12KAPW2	17h30	700-800m	27	30	Aves	Passeriformes	Grallariidae	Myrmothera campanisona	Thrush-like Antpitta	0.7716	D:\Data\A12KAPW2	20260403	73900	0.25
156742	2026-03-28	4	3	-243333	-7691239	A12KAPW2	17h30	700-800m	42	45	Aves	Passeriformes	Grallariidae	Myrmothera campanisona	Thrush-like Antpitta	0.9067	D:\Data\A12KAPW2	20260403	73900	0.25
156743	2026-03-28	4	3	-243333	-7691239	A12KAPW2	17h30	700-800m	9	12	Aves	Passeriformes	Grallariidae	Myrmothera campanisona	Thrush-like Antpitta	0.7631	D:\Data\A12KAPW2	20260403	74000	0.25
156744	2026-03-28	4	3	-243333	-7691239	A12KAPW2	17h30	700-800m	21	24	Aves	Passeriformes	Grallariidae	Myrmothera campanisona	Thrush-like Antpitta	0.8821	D:\Data\A12KAPW2	20260403	74000	0.25
156745	2026-03-28	4	3	-243333	-7691239	A12KAPW2	17h30	700-800m	24	27	Aves	Passeriformes	Grallariidae	Myrmothera campanisona	Thrush-like Antpitta	0.3138	D:\Data\A12KAPW2	20260403	74000	0.25
156746	2026-03-28	4	3	-243333	-7691239	A12KAPW2	17h30	700-800m	33	36	Aves	Passeriformes	Grallariidae	Myrmothera campanisona	Thrush-like Antpitta	0.8816	D:\Data\A12KAPW2	20260403	74000	0.25
156747	2026-03-28	4	3	-243333	-7691239	A12KAPW2	17h30	700-800m	36	39	Aves	Passeriformes	Grallariidae	Myrmothera campanisona	Thrush-like Antpitta	0.8753	D:\Data\A12KAPW2	20260403	74000	0.25
156748	2026-03-28	4	3	-243333	-7691239	A12KAPW2	17h30	700-800m	48	51	Aves	Passeriformes	Grallariidae	Myrmothera campanisona	Thrush-like Antpitta	0.8793	D:\Data\A12KAPW2	20260403	74000	0.25
156749	2026-03-28	4	3	-243333	-7691239	A12KAPW2	17h30	700-800m	3	6	Aves	Passeriformes	Grallariidae	Myrmothera campanisona	Thrush-like Antpitta	0.8256	D:\Data\A12KAPW2	20260403	74100	0.25
156750	2026-03-28	4	3	-243333	-7691239	A12KAPW2	17h30	700-800m	15	18	Aves	Passeriformes	Grallariidae	Myrmothera campanisona	Thrush-like Antpitta	0.3863	D:\Data\A12KAPW2	20260403	74100	0.25
156751	2026-03-28	4	3	-243333	-7691239	A12KAPW2	17h30	700-800m	30	33	Aves	Passeriformes	Grallariidae	Myrmothera campanisona	Thrush-like Antpitta	0.7475	D:\Data\A12KAPW2	20260403	74100	0.25
156752	2026-03-28	4	3	-243333	-7691239	A12KAPW2	17h30	700-800m	39	42	Aves	Passeriformes	Grallariidae	Myrmothera campanisona	Thrush-like Antpitta	0.8404	D:\Data\A12KAPW2	20260403	74100	0.25
156753	2026-03-28	4	3	-243333	-7691239	A12KAPW2	17h30	700-800m	42	45	Aves	Passeriformes	Grallariidae	Myrmothera campanisona	Thrush-like Antpitta	0.7056	D:\Data\A12KAPW2	20260403	74100	0.25
156754	2026-03-28	4	3	-243333	-7691239	A12KAPW2	17h30	700-800m	3	6	Aves	Psittaciformes	Psittacidae	Pionus menstruus	Blue-headed Parrot	0.4544	D:\Data\A12KAPW2	20260403	74200	0.25
156755	2026-03-28	4	3	-243333	-7691239	A12KAPW2	17h30	700-800m	9	12	Aves	Passeriformes	Grallariidae	Myrmothera campanisona	Thrush-like Antpitta	0.8044	D:\Data\A12KAPW2	20260403	74200	0.25
156756	2026-03-28	4	3	-243333	-7691239	A12KAPW2	17h30	700-800m	21	24	Aves	Passeriformes	Grallariidae	Myrmothera campanisona	Thrush-like Antpitta	0.9792	D:\Data\A12KAPW2	20260403	74200	0.25
156757	2026-03-28	4	3	-243333	-7691239	A12KAPW2	17h30	700-800m	51	54	Aves	Passeriformes	Grallariidae	Myrmothera campanisona	Thrush-like Antpitta	0.703	D:\Data\A12KAPW2	20260403	74200	0.25
156758	2026-03-28	4	3	-243333	-7691239	A12KAPW2	17h30	700-800m	9	12	Aves	Passeriformes	Thamnophilidae	Hylophylax punctulatus	Dot-backed Antbird	0.3307	D:\Data\A12KAPW2	20260403	74300	0.25
156759	2026-03-28	4	3	-243333	-7691239	A12KAPW2	17h30	700-800m	12	15	Aves	Passeriformes	Thamnophilidae	Hylophylax punctulatus	Dot-backed Antbird	0.3409	D:\Data\A12KAPW2	20260403	74300	0.25
156760	2026-03-28	4	3	-243333	-7691239	A12KAPW2	17h30	700-800m	15	18	Aves	Passeriformes	Thamnophilidae	Hylophylax punctulatus	Dot-backed Antbird	0.7083	D:\Data\A12KAPW2	20260403	74300	0.25
156761	2026-03-28	4	3	-243333	-7691239	A12KAPW2	17h30	700-800m	21	24	Aves	Passeriformes	Thamnophilidae	Hylophylax punctulatus	Dot-backed Antbird	0.3115	D:\Data\A12KAPW2	20260403	74300	0.25
156762	2026-03-28	4	3	-243333	-7691239	A12KAPW2	17h30	700-800m	33	36	Aves	Passeriformes	Thamnophilidae	Hylophylax punctulatus	Dot-backed Antbird	0.332	D:\Data\A12KAPW2	20260403	74300	0.25
156763	2026-03-28	4	3	-243333	-7691239	A12KAPW2	17h30	700-800m	45	48	Aves	Passeriformes	Grallariidae	Myrmothera campanisona	Thrush-like Antpitta	0.3871	D:\Data\A12KAPW2	20260403	74300	0.25
156764	2026-03-28	4	3	-243333	-7691239	A12KAPW2	17h30	700-800m	18	21	Aves	Passeriformes	Grallariidae	Myrmothera campanisona	Thrush-like Antpitta	0.7954	D:\Data\A12KAPW2	20260403	74400	0.25
156765	2026-03-28	4	3	-243333	-7691239	A12KAPW2	17h30	700-800m	3	6	Aves	Passeriformes	Grallariidae	Myrmothera campanisona	Thrush-like Antpitta	0.8553	D:\Data\A12KAPW2	20260403	74500	0.25
156766	2026-03-28	4	3	-243333	-7691239	A12KAPW2	17h30	700-800m	18	21	Aves	Passeriformes	Grallariidae	Myrmothera campanisona	Thrush-like Antpitta	0.4868	D:\Data\A12KAPW2	20260403	74500	0.25
156767	2026-03-28	4	3	-243333	-7691239	A12KAPW2	17h30	700-800m	21	24	Aves	Passeriformes	Grallariidae	Myrmothera campanisona	Thrush-like Antpitta	0.6427	D:\Data\A12KAPW2	20260403	74500	0.25
156768	2026-03-28	4	3	-243333	-7691239	A12KAPW2	17h30	700-800m	39	42	Aves	Passeriformes	Grallariidae	Myrmothera campanisona	Thrush-like Antpitta	0.439	D:\Data\A12KAPW2	20260403	74500	0.25
156769	2026-03-28	4	3	-243333	-7691239	A12KAPW2	17h30	700-800m	6	9	Aves	Passeriformes	Grallariidae	Myrmothera campanisona	Thrush-like Antpitta	0.658	D:\Data\A12KAPW2	20260403	74600	0.25
156770	2026-03-28	4	3	-243333	-7691239	A12KAPW2	17h30	700-800m	9	12	Aves	Passeriformes	Grallariidae	Myrmothera campanisona	Thrush-like Antpitta	0.6875	D:\Data\A12KAPW2	20260403	74600	0.25
156771	2026-03-28	4	3	-243333	-7691239	A12KAPW2	17h30	700-800m	27	30	Aves	Passeriformes	Grallariidae	Myrmothera campanisona	Thrush-like Antpitta	0.9649	D:\Data\A12KAPW2	20260403	74600	0.25
156772	2026-03-28	4	3	-243333	-7691239	A12KAPW2	17h30	700-800m	30	33	Aves	Passeriformes	Grallariidae	Myrmothera campanisona	Thrush-like Antpitta	0.9153	D:\Data\A12KAPW2	20260403	74600	0.25
156773	2026-03-28	4	3	-243333	-7691239	A12KAPW2	17h30	700-800m	3	6	Aves	Passeriformes	Grallariidae	Myrmothera campanisona	Thrush-like Antpitta	0.8841	D:\Data\A12KAPW2	20260403	74700	0.25
156774	2026-03-28	4	3	-243333	-7691239	A12KAPW2	17h30	700-800m	6	9	Aves	Passeriformes	Grallariidae	Myrmothera campanisona	Thrush-like Antpitta	0.7546	D:\Data\A12KAPW2	20260403	74700	0.25
156775	2026-03-28	4	3	-243333	-7691239	A12KAPW2	17h30	700-800m	15	18	Aves	Passeriformes	Grallariidae	Myrmothera campanisona	Thrush-like Antpitta	0.7845	D:\Data\A12KAPW2	20260403	74700	0.25
156776	2026-03-28	4	3	-243333	-7691239	A12KAPW2	17h30	700-800m	18	21	Aves	Passeriformes	Grallariidae	Myrmothera campanisona	Thrush-like Antpitta	0.2893	D:\Data\A12KAPW2	20260403	74700	0.25
156777	2026-03-28	4	3	-243333	-7691239	A12KAPW2	17h30	700-800m	33	36	Aves	Passeriformes	Grallariidae	Myrmothera campanisona	Thrush-like Antpitta	0.5154	D:\Data\A12KAPW2	20260403	74700	0.25
156778	2026-03-28	4	3	-243333	-7691239	A12KAPW2	17h30	700-800m	36	39	Aves	Passeriformes	Corvidae	Cyanocorax violaceus	Violaceous Jay	0.3405	D:\Data\A12KAPW2	20260403	74700	0.25
156779	2026-03-28	4	3	-243333	-7691239	A12KAPW2	17h30	700-800m	42	45	Aves	Passeriformes	Grallariidae	Myrmothera campanisona	Thrush-like Antpitta	0.8961	D:\Data\A12KAPW2	20260403	74700	0.25
156780	2026-03-28	4	3	-243333	-7691239	A12KAPW2	17h30	700-800m	45	48	Aves	Passeriformes	Grallariidae	Myrmothera campanisona	Thrush-like Antpitta	0.6072	D:\Data\A12KAPW2	20260403	74700	0.25
156781	2026-03-28	4	3	-243333	-7691239	A12KAPW2	17h30	700-800m	0	3	Aves	Passeriformes	Thamnophilidae	Epinecrophylla erythrura	Rufous-tailed Stipplethroat	0.3764	D:\Data\A12KAPW2	20260403	74800	0.25
156782	2026-03-28	4	3	-243333	-7691239	A12KAPW2	17h30	700-800m	3	6	Aves	Passeriformes	Thamnophilidae	Epinecrophylla erythrura	Rufous-tailed Stipplethroat	0.6849	D:\Data\A12KAPW2	20260403	74800	0.25
156783	2026-03-28	4	3	-243333	-7691239	A12KAPW2	17h30	700-800m	9	12	Aves	Passeriformes	Grallariidae	Myrmothera campanisona	Thrush-like Antpitta	0.6867	D:\Data\A12KAPW2	20260403	74800	0.25
156784	2026-03-28	4	3	-243333	-7691239	A12KAPW2	17h30	700-800m	27	30	Aves	Passeriformes	Grallariidae	Myrmothera campanisona	Thrush-like Antpitta	0.7672	D:\Data\A12KAPW2	20260403	74800	0.25
156785	2026-03-28	4	3	-243333	-7691239	A12KAPW2	17h30	700-800m	12	15	Aves	Passeriformes	Grallariidae	Myrmothera campanisona	Thrush-like Antpitta	0.7867	D:\Data\A12KAPW2	20260403	74900	0.25
156786	2026-03-28	4	3	-243333	-7691239	A12KAPW2	17h30	700-800m	30	33	Aves	Passeriformes	Grallariidae	Myrmothera campanisona	Thrush-like Antpitta	0.6059	D:\Data\A12KAPW2	20260403	74900	0.25
156787	2026-03-28	4	3	-243333	-7691239	A12KAPW2	17h30	700-800m	48	51	Aves	Passeriformes	Grallariidae	Myrmothera campanisona	Thrush-like Antpitta	0.6605	D:\Data\A12KAPW2	20260403	74900	0.25
156788	2026-03-28	4	3	-243333	-7691239	A12KAPW2	17h30	700-800m	0	3	Aves	Passeriformes	Grallariidae	Myrmothera campanisona	Thrush-like Antpitta	0.5424	D:\Data\A12KAPW2	20260403	75000	0.25
156789	2026-03-28	4	3	-243333	-7691239	A12KAPW2	17h30	700-800m	12	15	Aves	Passeriformes	Grallariidae	Myrmothera campanisona	Thrush-like Antpitta	0.4595	D:\Data\A12KAPW2	20260403	75000	0.25
156790	2026-03-28	4	3	-243333	-7691239	A12KAPW2	17h30	700-800m	15	18	Aves	Passeriformes	Grallariidae	Myrmothera campanisona	Thrush-like Antpitta	0.305	D:\Data\A12KAPW2	20260403	75000	0.25
156791	2026-03-28	4	3	-243333	-7691239	A12KAPW2	17h30	700-800m	39	42	Aves	Passeriformes	Grallariidae	Myrmothera campanisona	Thrush-like Antpitta	0.3836	D:\Data\A12KAPW2	20260403	75000	0.25
156792	2026-03-28	4	3	-243333	-7691239	A12KAPW2	17h30	700-800m	21	24	Aves	Passeriformes	Grallariidae	Myrmothera campanisona	Thrush-like Antpitta	0.823	D:\Data\A12KAPW2	20260403	75100	0.25
156793	2026-03-28	4	3	-243333	-7691239	A12KAPW2	17h30	700-800m	24	27	Aves	Passeriformes	Grallariidae	Myrmothera campanisona	Thrush-like Antpitta	0.4754	D:\Data\A12KAPW2	20260403	75100	0.25
156794	2026-03-28	4	3	-243333	-7691239	A12KAPW2	17h30	700-800m	33	36	Aves	Passeriformes	Grallariidae	Myrmothera campanisona	Thrush-like Antpitta	0.871	D:\Data\A12KAPW2	20260403	75100	0.25
156795	2026-03-28	4	3	-243333	-7691239	A12KAPW2	17h30	700-800m	45	48	Aves	Passeriformes	Grallariidae	Myrmothera campanisona	Thrush-like Antpitta	0.8562	D:\Data\A12KAPW2	20260403	75100	0.25
156796	2026-03-28	4	3	-243333	-7691239	A12KAPW2	17h30	700-800m	48	51	Aves	Passeriformes	Grallariidae	Myrmothera campanisona	Thrush-like Antpitta	0.6726	D:\Data\A12KAPW2	20260403	75100	0.25
156797	2026-03-28	4	3	-243333	-7691239	A12KAPW2	17h30	700-800m	12	15	Aves	Passeriformes	Grallariidae	Myrmothera campanisona	Thrush-like Antpitta	0.8473	D:\Data\A12KAPW2	20260403	75200	0.25
156798	2026-03-28	4	3	-243333	-7691239	A12KAPW2	17h30	700-800m	24	27	Aves	Passeriformes	Grallariidae	Myrmothera campanisona	Thrush-like Antpitta	0.7496	D:\Data\A12KAPW2	20260403	75200	0.25
156799	2026-03-28	4	3	-243333	-7691239	A12KAPW2	17h30	700-800m	36	39	Aves	Passeriformes	Grallariidae	Myrmothera campanisona	Thrush-like Antpitta	0.6665	D:\Data\A12KAPW2	20260403	75200	0.25
156800	2026-03-28	4	3	-243333	-7691239	A12KAPW2	17h30	700-800m	48	51	Aves	Passeriformes	Grallariidae	Myrmothera campanisona	Thrush-like Antpitta	0.8228	D:\Data\A12KAPW2	20260403	75200	0.25
156801	2026-03-28	4	3	-243333	-7691239	A12KAPW2	17h30	700-800m	51	54	Aves	Passeriformes	Grallariidae	Myrmothera campanisona	Thrush-like Antpitta	0.8705	D:\Data\A12KAPW2	20260403	75200	0.25
156802	2026-03-28	4	3	-243333	-7691239	A12KAPW2	17h30	700-800m	9	12	Aves	Passeriformes	Grallariidae	Myrmothera campanisona	Thrush-like Antpitta	0.7479	D:\Data\A12KAPW2	20260403	75300	0.25
156803	2026-03-28	4	3	-243333	-7691239	A12KAPW2	17h30	700-800m	12	15	Aves	Passeriformes	Grallariidae	Myrmothera campanisona	Thrush-like Antpitta	0.581	D:\Data\A12KAPW2	20260403	75300	0.25
156804	2026-03-28	4	3	-243333	-7691239	A12KAPW2	17h30	700-800m	24	27	Aves	Passeriformes	Grallariidae	Myrmothera campanisona	Thrush-like Antpitta	0.4621	D:\Data\A12KAPW2	20260403	75300	0.25
156805	2026-03-28	4	3	-243333	-7691239	A12KAPW2	17h30	700-800m	27	30	Aves	Passeriformes	Grallariidae	Myrmothera campanisona	Thrush-like Antpitta	0.7601	D:\Data\A12KAPW2	20260403	75300	0.25
156806	2026-03-28	4	3	-243333	-7691239	A12KAPW2	17h30	700-800m	30	33	Aves	Passeriformes	Thamnophilidae	Myrmelastes hyperythrus	Plumbeous Antbird	0.2687	D:\Data\A12KAPW2	20260403	75300	0.25
156807	2026-03-28	4	3	-243333	-7691239	A12KAPW2	17h30	700-800m	36	39	Aves	Piciformes	Bucconidae	Monasa morphoeus	White-fronted Nunbird	0.318	D:\Data\A12KAPW2	20260403	75300	0.25
156808	2026-03-28	4	3	-243333	-7691239	A12KAPW2	17h30	700-800m	39	42	Aves	Piciformes	Bucconidae	Monasa morphoeus	White-fronted Nunbird	0.3801	D:\Data\A12KAPW2	20260403	75300	0.25
156809	2026-03-28	4	3	-243333	-7691239	A12KAPW2	17h30	700-800m	39	42	Aves	Passeriformes	Thamnophilidae	Isleria hauxwelli	Plain-throated Antwren	0.3307	D:\Data\A12KAPW2	20260403	75300	0.25
156810	2026-03-28	4	3	-243333	-7691239	A12KAPW2	17h30	700-800m	48	51	Aves	Passeriformes	Grallariidae	Myrmothera campanisona	Thrush-like Antpitta	0.5357	D:\Data\A12KAPW2	20260403	75300	0.25
156811	2026-03-28	4	3	-243333	-7691239	A12KAPW2	17h30	700-800m	0	3	Aves	Passeriformes	Grallariidae	Myrmothera campanisona	Thrush-like Antpitta	0.6539	D:\Data\A12KAPW2	20260403	75400	0.25
156812	2026-03-28	4	3	-243333	-7691239	A12KAPW2	17h30	700-800m	12	15	Aves	Passeriformes	Grallariidae	Myrmothera campanisona	Thrush-like Antpitta	0.8857	D:\Data\A12KAPW2	20260403	75400	0.25
156813	2026-03-28	4	3	-243333	-7691239	A12KAPW2	17h30	700-800m	15	18	Aves	Passeriformes	Grallariidae	Myrmothera campanisona	Thrush-like Antpitta	0.964	D:\Data\A12KAPW2	20260403	75400	0.25
156814	2026-03-28	4	3	-243333	-7691239	A12KAPW2	17h30	700-800m	24	27	Aves	Passeriformes	Grallariidae	Myrmothera campanisona	Thrush-like Antpitta	0.6292	D:\Data\A12KAPW2	20260403	75400	0.25
156815	2026-03-28	4	3	-243333	-7691239	A12KAPW2	17h30	700-800m	27	30	Aves	Columbiformes	Columbidae	Patagioenas subvinacea	Ruddy Pigeon	0.5053	D:\Data\A12KAPW2	20260403	75400	0.25
156816	2026-03-28	4	3	-243333	-7691239	A12KAPW2	17h30	700-800m	36	39	Aves	Passeriformes	Grallariidae	Myrmothera campanisona	Thrush-like Antpitta	0.4701	D:\Data\A12KAPW2	20260403	75400	0.25
156817	2026-03-28	4	3	-243333	-7691239	A12KAPW2	17h30	700-800m	48	51	Aves	Passeriformes	Grallariidae	Myrmothera campanisona	Thrush-like Antpitta	0.6509	D:\Data\A12KAPW2	20260403	75400	0.25
156818	2026-03-28	4	3	-243333	-7691239	A12KAPW2	17h30	700-800m	51	54	Aves	Passeriformes	Turdidae	Turdus hauxwelli	Hauxwell's Thrush	0.3523	D:\Data\A12KAPW2	20260403	75400	0.25
156819	2026-03-28	4	3	-243333	-7691239	A12KAPW2	17h30	700-800m	51	54	Aves	Passeriformes	Troglodytidae	Campylorhynchus turdinus	Thrush-like Wren	0.2629	D:\Data\A12KAPW2	20260403	75400	0.25
156820	2026-03-28	4	3	-243333	-7691239	A12KAPW2	17h30	700-800m	6	9	Aves	Passeriformes	Grallariidae	Myrmothera campanisona	Thrush-like Antpitta	0.9366	D:\Data\A12KAPW2	20260403	75500	0.25
156821	2026-03-28	4	3	-243333	-7691239	A12KAPW2	17h30	700-800m	54	55	Aves	Passeriformes	Grallariidae	Myrmothera campanisona	Thrush-like Antpitta	0.4189	D:\Data\A12KAPW2	20260403	75500	0.25
156822	2026-03-28	4	3	-243333	-7691239	A12KAPW2	17h30	700-800m	3	6	Aves	Passeriformes	Thamnophilidae	Epinecrophylla erythrura	Rufous-tailed Stipplethroat	0.3515	D:\Data\A12KAPW2	20260403	75600	0.25
156823	2026-03-28	4	3	-243333	-7691239	A12KAPW2	17h30	700-800m	6	9	Aves	Passeriformes	Thamnophilidae	Epinecrophylla erythrura	Rufous-tailed Stipplethroat	0.251	D:\Data\A12KAPW2	20260403	75600	0.25
156824	2026-03-28	4	3	-243333	-7691239	A12KAPW2	17h30	700-800m	33	36	Aves	Passeriformes	Grallariidae	Myrmothera campanisona	Thrush-like Antpitta	0.8254	D:\Data\A12KAPW2	20260403	75600	0.25
156825	2026-03-28	4	3	-243333	-7691239	A12KAPW2	17h30	700-800m	0	3	Aves	Passeriformes	Turdidae	Turdus hauxwelli	Hauxwell's Thrush	0.3096	D:\Data\A12KAPW2	20260403	75800	0.25
156826	2026-03-28	4	3	-243333	-7691239	A12KAPW2	17h30	700-800m	9	12	Aves	Passeriformes	Grallariidae	Myrmothera campanisona	Thrush-like Antpitta	0.4609	D:\Data\A12KAPW2	20260403	75800	0.25
156827	2026-03-28	4	3	-243333	-7691239	A12KAPW2	17h30	700-800m	51	54	Aves	Passeriformes	Grallariidae	Myrmothera campanisona	Thrush-like Antpitta	0.4853	D:\Data\A12KAPW2	20260403	75800	0.25
156828	2026-03-28	4	3	-243333	-7691239	A12KAPW2	17h30	700-800m	3	6	Aves	Passeriformes	Grallariidae	Myrmothera campanisona	Thrush-like Antpitta	0.7904	D:\Data\A12KAPW2	20260403	75900	0.25
156829	2026-03-28	4	3	-243333	-7691239	A12KAPW2	17h30	700-800m	12	15	Aves	Passeriformes	Grallariidae	Myrmothera campanisona	Thrush-like Antpitta	0.3103	D:\Data\A12KAPW2	20260403	75900	0.25
156830	2026-03-28	4	3	-243333	-7691239	A12KAPW2	17h30	700-800m	15	18	Aves	Passeriformes	Grallariidae	Myrmothera campanisona	Thrush-like Antpitta	0.7141	D:\Data\A12KAPW2	20260403	75900	0.25
156831	2026-03-28	4	3	-243333	-7691239	A12KAPW2	17h30	700-800m	9	12	Aves	Passeriformes	Grallariidae	Myrmothera campanisona	Thrush-like Antpitta	0.3115	D:\Data\A12KAPW2	20260403	80200	0.25
156832	2026-03-28	4	3	-243333	-7691239	A12KAPW2	17h30	700-800m	27	30	Aves	Passeriformes	Grallariidae	Myrmothera campanisona	Thrush-like Antpitta	0.564	D:\Data\A12KAPW2	20260403	80200	0.25
156833	2026-03-28	4	3	-243333	-7691239	A12KAPW2	17h30	700-800m	30	33	Aves	Passeriformes	Thamnophilidae	Myrmelastes hyperythrus	Plumbeous Antbird	0.4301	D:\Data\A12KAPW2	20260403	80200	0.25
156834	2026-03-28	4	3	-243333	-7691239	A12KAPW2	17h30	700-800m	15	18	Aves	Passeriformes	Thraupidae	Tangara chilensis	Paradise Tanager	0.2756	D:\Data\A12KAPW2	20260403	80400	0.25
156835	2026-03-28	4	3	-243333	-7691239	A12KAPW2	17h30	700-800m	18	21	Aves	Passeriformes	Pipridae	Lepidothrix coronata	Blue-crowned Manakin	0.2585	D:\Data\A12KAPW2	20260403	80700	0.25
156836	2026-03-28	4	3	-243333	-7691239	A12KAPW2	17h30	700-800m	27	30	Aves	Passeriformes	Grallariidae	Myrmothera campanisona	Thrush-like Antpitta	0.3297	D:\Data\A12KAPW2	20260403	80700	0.25
156837	2026-03-28	4	3	-243333	-7691239	A12KAPW2	17h30	700-800m	30	33	Aves	Passeriformes	Grallariidae	Myrmothera campanisona	Thrush-like Antpitta	0.4954	D:\Data\A12KAPW2	20260403	80700	0.25
156838	2026-03-28	4	3	-243333	-7691239	A12KAPW2	17h30	700-800m	9	12	Aves	Passeriformes	Grallariidae	Myrmothera campanisona	Thrush-like Antpitta	0.3887	D:\Data\A12KAPW2	20260403	80800	0.25
156839	2026-03-28	4	3	-243333	-7691239	A12KAPW2	17h30	700-800m	21	24	Aves	Passeriformes	Grallariidae	Myrmothera campanisona	Thrush-like Antpitta	0.4143	D:\Data\A12KAPW2	20260403	80800	0.25
156840	2026-03-28	4	3	-243333	-7691239	A12KAPW2	17h30	700-800m	24	27	Aves	Passeriformes	Thamnophilidae	Epinecrophylla erythrura	Rufous-tailed Stipplethroat	0.3787	D:\Data\A12KAPW2	20260403	80800	0.25
156841	2026-03-28	4	3	-243333	-7691239	A12KAPW2	17h30	700-800m	18	21	Aves	Piciformes	Bucconidae	Malacoptila fusca	White-chested Puffbird	0.7395	D:\Data\A12KAPW2	20260403	81000	0.25
156842	2026-03-28	4	3	-243333	-7691239	A12KAPW2	17h30	700-800m	18	21	Aves	Passeriformes	Grallariidae	Grallaria dignissima	Ochre-striped Antpitta	0.4843	D:\Data\A12KAPW2	20260403	81000	0.25
156843	2026-03-28	4	3	-243333	-7691239	A12KAPW2	17h30	700-800m	21	24	Aves	Piciformes	Bucconidae	Malacoptila fusca	White-chested Puffbird	0.7474	D:\Data\A12KAPW2	20260403	81000	0.25
156844	2026-03-28	4	3	-243333	-7691239	A12KAPW2	17h30	700-800m	21	24	Aves	Passeriformes	Grallariidae	Grallaria dignissima	Ochre-striped Antpitta	0.7004	D:\Data\A12KAPW2	20260403	81000	0.25
156845	2026-03-28	4	3	-243333	-7691239	A12KAPW2	17h30	700-800m	21	24	Aves	Passeriformes	Grallariidae	Myrmothera campanisona	Thrush-like Antpitta	0.3612	D:\Data\A12KAPW2	20260403	81000	0.25
156846	2026-03-28	4	3	-243333	-7691239	A12KAPW2	17h30	700-800m	15	18	Aves	Passeriformes	Grallariidae	Myrmothera campanisona	Thrush-like Antpitta	0.2693	D:\Data\A12KAPW2	20260403	81100	0.25
156847	2026-03-28	4	3	-243333	-7691239	A12KAPW2	17h30	700-800m	30	33	Aves	Passeriformes	Grallariidae	Myrmothera campanisona	Thrush-like Antpitta	0.399	D:\Data\A12KAPW2	20260403	81100	0.25
156848	2026-03-28	4	3	-243333	-7691239	A12KAPW2	17h30	700-800m	15	18	Aves	Passeriformes	Grallariidae	Myrmothera campanisona	Thrush-like Antpitta	0.949	D:\Data\A12KAPW2	20260403	81200	0.25
156849	2026-03-28	4	3	-243333	-7691239	A12KAPW2	17h30	700-800m	42	45	Aves	Passeriformes	Grallariidae	Myrmothera campanisona	Thrush-like Antpitta	0.4366	D:\Data\A12KAPW2	20260403	81200	0.25
156850	2026-03-28	4	3	-243333	-7691239	A12KAPW2	17h30	700-800m	0	3	Aves	Passeriformes	Grallariidae	Myrmothera campanisona	Thrush-like Antpitta	0.5491	D:\Data\A12KAPW2	20260403	81300	0.25
156851	2026-03-28	4	3	-243333	-7691239	A12KAPW2	17h30	700-800m	24	27	Aves	Passeriformes	Grallariidae	Myrmothera campanisona	Thrush-like Antpitta	0.7387	D:\Data\A12KAPW2	20260403	81300	0.25
156852	2026-03-28	4	3	-243333	-7691239	A12KAPW2	17h30	700-800m	27	30	Aves	Piciformes	Bucconidae	Nonnula brunnea	Brown Nunlet	0.2892	D:\Data\A12KAPW2	20260403	81300	0.25
156853	2026-03-28	4	3	-243333	-7691239	A12KAPW2	17h30	700-800m	3	6	Aves	Passeriformes	Grallariidae	Myrmothera campanisona	Thrush-like Antpitta	0.3104	D:\Data\A12KAPW2	20260403	81400	0.25
156854	2026-03-28	4	3	-243333	-7691239	A12KAPW2	17h30	700-800m	9	12	Aves	Passeriformes	Thamnophilidae	Epinecrophylla erythrura	Rufous-tailed Stipplethroat	0.3531	D:\Data\A12KAPW2	20260403	81400	0.25
156855	2026-03-28	4	3	-243333	-7691239	A12KAPW2	17h30	700-800m	36	39	Aves	Passeriformes	Grallariidae	Myrmothera campanisona	Thrush-like Antpitta	0.2855	D:\Data\A12KAPW2	20260403	81400	0.25
156856	2026-03-28	4	3	-243333	-7691239	A12KAPW2	17h30	700-800m	48	51	Aves	Apodiformes	Trochilidae	Phaethornis ruber	Reddish Hermit	0.3517	D:\Data\A12KAPW2	20260403	81400	0.25
156857	2026-03-28	4	3	-243333	-7691239	A12KAPW2	17h30	700-800m	39	42	Aves	Passeriformes	Tyrannidae	Cnipodectes subbrunneus	Brownish Twistwing	0.4959	D:\Data\A12KAPW2	20260403	81500	0.25
156858	2026-03-28	4	3	-243333	-7691239	A12KAPW2	17h30	700-800m	39	42	Aves	Piciformes	Bucconidae	Nonnula brunnea	Brown Nunlet	0.3677	D:\Data\A12KAPW2	20260403	81500	0.25
156859	2026-03-28	4	3	-243333	-7691239	A12KAPW2	17h30	700-800m	48	51	Aves	Tinamiformes	Tinamidae	Crypturellus cinereus	Cinereous Tinamou	0.7994	D:\Data\A12KAPW2	20260403	81500	0.25
156860	2026-03-28	4	3	-243333	-7691239	A12KAPW2	17h30	700-800m	51	54	Aves	Passeriformes	Tyrannidae	Cnipodectes subbrunneus	Brownish Twistwing	0.8481	D:\Data\A12KAPW2	20260403	81500	0.25
156861	2026-03-28	4	3	-243333	-7691239	A12KAPW2	17h30	700-800m	51	54	Aves	Piciformes	Bucconidae	Nonnula brunnea	Brown Nunlet	0.3269	D:\Data\A12KAPW2	20260403	81500	0.25
156862	2026-03-28	4	3	-243333	-7691239	A12KAPW2	17h30	700-800m	15	18	Aves	Passeriformes	Turdidae	Turdus hauxwelli	Hauxwell's Thrush	0.3089	D:\Data\A12KAPW2	20260403	81600	0.25
156863	2026-03-28	4	3	-243333	-7691239	A12KAPW2	17h30	700-800m	45	48	Aves	Passeriformes	Grallariidae	Myrmothera campanisona	Thrush-like Antpitta	0.2562	D:\Data\A12KAPW2	20260403	81600	0.25
156864	2026-03-28	4	3	-243333	-7691239	A12KAPW2	17h30	700-800m	0	3	Aves	Tinamiformes	Tinamidae	Crypturellus cinereus	Cinereous Tinamou	0.3471	D:\Data\A12KAPW2	20260403	81700	0.25
156865	2026-03-28	4	3	-243333	-7691239	A12KAPW2	17h30	700-800m	36	39	Aves	Tinamiformes	Tinamidae	Crypturellus cinereus	Cinereous Tinamou	0.697	D:\Data\A12KAPW2	20260403	81700	0.25
156866	2026-03-28	4	3	-243333	-7691239	A12KAPW2	17h30	700-800m	39	42	Aves	Passeriformes	Grallariidae	Myrmothera campanisona	Thrush-like Antpitta	0.5007	D:\Data\A12KAPW2	20260403	81700	0.25
156867	2026-03-28	4	3	-243333	-7691239	A12KAPW2	17h30	700-800m	45	48	Aves	Tinamiformes	Tinamidae	Crypturellus cinereus	Cinereous Tinamou	0.4246	D:\Data\A12KAPW2	20260403	81700	0.25
156868	2026-03-28	4	3	-243333	-7691239	A12KAPW2	17h30	700-800m	48	51	Aves	Tinamiformes	Tinamidae	Crypturellus cinereus	Cinereous Tinamou	0.8665	D:\Data\A12KAPW2	20260403	81700	0.25
156869	2026-03-28	4	3	-243333	-7691239	A12KAPW2	17h30	700-800m	48	51	Aves	Tinamiformes	Tinamidae	Crypturellus bartletti	Bartlett's Tinamou	0.3232	D:\Data\A12KAPW2	20260403	81700	0.25
156870	2026-03-28	4	3	-243333	-7691239	A12KAPW2	17h30	700-800m	3	6	Aves	Tinamiformes	Tinamidae	Crypturellus cinereus	Cinereous Tinamou	0.4596	D:\Data\A12KAPW2	20260403	81800	0.25
156871	2026-03-28	4	3	-243333	-7691239	A12KAPW2	17h30	700-800m	6	9	Aves	Tinamiformes	Tinamidae	Crypturellus cinereus	Cinereous Tinamou	0.6294	D:\Data\A12KAPW2	20260403	81800	0.25
156872	2026-03-28	4	3	-243333	-7691239	A12KAPW2	17h30	700-800m	9	12	Aves	Tinamiformes	Tinamidae	Crypturellus cinereus	Cinereous Tinamou	0.7134	D:\Data\A12KAPW2	20260403	81800	0.25
156873	2026-03-28	4	3	-243333	-7691239	A12KAPW2	17h30	700-800m	9	12	Aves	Tinamiformes	Tinamidae	Crypturellus soui	Little Tinamou	0.311	D:\Data\A12KAPW2	20260403	81800	0.25
156874	2026-03-28	4	3	-243333	-7691239	A12KAPW2	17h30	700-800m	9	12	Aves	Tinamiformes	Tinamidae	Crypturellus bartletti	Bartlett's Tinamou	0.2507	D:\Data\A12KAPW2	20260403	81800	0.25
156875	2026-03-28	4	3	-243333	-7691239	A12KAPW2	17h30	700-800m	12	15	Aves	Tinamiformes	Tinamidae	Crypturellus cinereus	Cinereous Tinamou	0.7339	D:\Data\A12KAPW2	20260403	81800	0.25
156876	2026-03-28	4	3	-243333	-7691239	A12KAPW2	17h30	700-800m	12	15	Aves	Tinamiformes	Tinamidae	Crypturellus soui	Little Tinamou	0.4232	D:\Data\A12KAPW2	20260403	81800	0.25
156877	2026-03-28	4	3	-243333	-7691239	A12KAPW2	17h30	700-800m	15	18	Aves	Passeriformes	Formicariidae	Formicarius analis	Black-faced Antthrush	0.3062	D:\Data\A12KAPW2	20260403	81800	0.25
156878	2026-03-28	4	3	-243333	-7691239	A12KAPW2	17h30	700-800m	18	21	Aves	Tinamiformes	Tinamidae	Crypturellus cinereus	Cinereous Tinamou	0.3638	D:\Data\A12KAPW2	20260403	81800	0.25
156879	2026-03-28	4	3	-243333	-7691239	A12KAPW2	17h30	700-800m	21	24	Aves	Tinamiformes	Tinamidae	Crypturellus cinereus	Cinereous Tinamou	0.3268	D:\Data\A12KAPW2	20260403	81800	0.25
156880	2026-03-28	4	3	-243333	-7691239	A12KAPW2	17h30	700-800m	24	27	Aves	Tinamiformes	Tinamidae	Crypturellus cinereus	Cinereous Tinamou	0.3887	D:\Data\A12KAPW2	20260403	81800	0.25
156881	2026-03-28	4	3	-243333	-7691239	A12KAPW2	17h30	700-800m	33	36	Aves	Tinamiformes	Tinamidae	Crypturellus cinereus	Cinereous Tinamou	0.4569	D:\Data\A12KAPW2	20260403	81800	0.25
156882	2026-03-28	4	3	-243333	-7691239	A12KAPW2	17h30	700-800m	51	54	Aves	Tinamiformes	Tinamidae	Crypturellus soui	Little Tinamou	0.3185	D:\Data\A12KAPW2	20260403	81800	0.25
156883	2026-03-28	4	3	-243333	-7691239	A12KAPW2	17h30	700-800m	9	12	Aves	Passeriformes	Formicariidae	Formicarius analis	Black-faced Antthrush	0.2857	D:\Data\A12KAPW2	20260403	81900	0.25
156884	2026-03-28	4	3	-243333	-7691239	A12KAPW2	17h30	700-800m	18	21	Aves	Tinamiformes	Tinamidae	Crypturellus cinereus	Cinereous Tinamou	0.3988	D:\Data\A12KAPW2	20260403	81900	0.25
156885	2026-03-28	4	3	-243333	-7691239	A12KAPW2	17h30	700-800m	21	24	Aves	Tinamiformes	Tinamidae	Crypturellus soui	Little Tinamou	0.4868	D:\Data\A12KAPW2	20260403	81900	0.25
156886	2026-03-28	4	3	-243333	-7691239	A12KAPW2	17h30	700-800m	27	30	Aves	Tinamiformes	Tinamidae	Crypturellus cinereus	Cinereous Tinamou	0.3648	D:\Data\A12KAPW2	20260403	81900	0.25
156887	2026-03-28	4	3	-243333	-7691239	A12KAPW2	17h30	700-800m	30	33	Aves	Tinamiformes	Tinamidae	Crypturellus cinereus	Cinereous Tinamou	0.2873	D:\Data\A12KAPW2	20260403	81900	0.25
156888	2026-03-28	4	3	-243333	-7691239	A12KAPW2	17h30	700-800m	33	36	Aves	Tinamiformes	Tinamidae	Crypturellus soui	Little Tinamou	0.3498	D:\Data\A12KAPW2	20260403	81900	0.25
156889	2026-03-28	4	3	-243333	-7691239	A12KAPW2	17h30	700-800m	33	36	Aves	Tinamiformes	Tinamidae	Crypturellus cinereus	Cinereous Tinamou	0.3022	D:\Data\A12KAPW2	20260403	81900	0.25
156890	2026-03-28	4	3	-243333	-7691239	A12KAPW2	17h30	700-800m	39	42	Aves	Passeriformes	Tyrannidae	Cnipodectes subbrunneus	Brownish Twistwing	0.4141	D:\Data\A12KAPW2	20260403	81900	0.25
156891	2026-03-28	4	3	-243333	-7691239	A12KAPW2	17h30	700-800m	45	48	Aves	Passeriformes	Formicariidae	Formicarius analis	Black-faced Antthrush	0.526	D:\Data\A12KAPW2	20260403	81900	0.25
156892	2026-03-28	4	3	-243333	-7691239	A12KAPW2	17h30	700-800m	15	18	Aves	Passeriformes	Turdidae	Turdus hauxwelli	Hauxwell's Thrush	0.3263	D:\Data\A12KAPW2	20260403	82000	0.25
156893	2026-03-28	4	3	-243333	-7691239	A12KAPW2	17h30	700-800m	48	51	Aves	Tinamiformes	Tinamidae	Crypturellus cinereus	Cinereous Tinamou	0.7128	D:\Data\A12KAPW2	20260403	82000	0.25
156894	2026-03-28	4	3	-243333	-7691239	A12KAPW2	17h30	700-800m	51	54	Aves	Tinamiformes	Tinamidae	Crypturellus cinereus	Cinereous Tinamou	0.2849	D:\Data\A12KAPW2	20260403	82000	0.25
156895	2026-03-28	4	3	-243333	-7691239	A12KAPW2	17h30	700-800m	0	3	Aves	Tinamiformes	Tinamidae	Crypturellus cinereus	Cinereous Tinamou	0.369	D:\Data\A12KAPW2	20260403	82100	0.25
156896	2026-03-28	4	3	-243333	-7691239	A12KAPW2	17h30	700-800m	27	30	Aves	Passeriformes	Tyrannidae	Cnipodectes subbrunneus	Brownish Twistwing	0.6879	D:\Data\A12KAPW2	20260403	82100	0.25
156897	2026-03-28	4	3	-243333	-7691239	A12KAPW2	17h30	700-800m	27	30	Aves	Piciformes	Bucconidae	Nonnula brunnea	Brown Nunlet	0.5466	D:\Data\A12KAPW2	20260403	82100	0.25
156898	2026-03-28	4	3	-243333	-7691239	A12KAPW2	17h30	700-800m	30	33	Aves	Passeriformes	Tyrannidae	Cnipodectes subbrunneus	Brownish Twistwing	0.9471	D:\Data\A12KAPW2	20260403	82100	0.25
156899	2026-03-28	4	3	-243333	-7691239	A12KAPW2	17h30	700-800m	30	33	Aves	Piciformes	Bucconidae	Nonnula brunnea	Brown Nunlet	0.3602	D:\Data\A12KAPW2	20260403	82100	0.25
156900	2026-03-28	4	3	-243333	-7691239	A12KAPW2	17h30	700-800m	39	42	Aves	Passeriformes	Grallariidae	Myrmothera campanisona	Thrush-like Antpitta	0.28	D:\Data\A12KAPW2	20260403	82100	0.25
156901	2026-03-28	4	3	-243333	-7691239	A12KAPW2	17h30	700-800m	45	48	Aves	Passeriformes	Tyrannidae	Cnipodectes subbrunneus	Brownish Twistwing	0.6941	D:\Data\A12KAPW2	20260403	82100	0.25
156902	2026-03-28	4	3	-243333	-7691239	A12KAPW2	17h30	700-800m	3	6	Aves	Tinamiformes	Tinamidae	Crypturellus cinereus	Cinereous Tinamou	0.6365	D:\Data\A12KAPW2	20260403	82200	0.25
156903	2026-03-28	4	3	-243333	-7691239	A12KAPW2	17h30	700-800m	6	9	Aves	Tinamiformes	Tinamidae	Crypturellus cinereus	Cinereous Tinamou	0.2796	D:\Data\A12KAPW2	20260403	82200	0.25
156904	2026-03-28	4	3	-243333	-7691239	A12KAPW2	17h30	700-800m	9	12	Aves	Tinamiformes	Tinamidae	Crypturellus cinereus	Cinereous Tinamou	0.4062	D:\Data\A12KAPW2	20260403	82200	0.25
156905	2026-03-28	4	3	-243333	-7691239	A12KAPW2	17h30	700-800m	12	15	Aves	Passeriformes	Tyrannidae	Cnipodectes subbrunneus	Brownish Twistwing	0.4324	D:\Data\A12KAPW2	20260403	82200	0.25
156906	2026-03-28	4	3	-243333	-7691239	A12KAPW2	17h30	700-800m	18	21	Aves	Tinamiformes	Tinamidae	Crypturellus cinereus	Cinereous Tinamou	0.4	D:\Data\A12KAPW2	20260403	82200	0.25
156907	2026-03-28	4	3	-243333	-7691239	A12KAPW2	17h30	700-800m	21	24	Aves	Tinamiformes	Tinamidae	Crypturellus cinereus	Cinereous Tinamou	0.281	D:\Data\A12KAPW2	20260403	82200	0.25
156908	2026-03-28	4	3	-243333	-7691239	A12KAPW2	17h30	700-800m	24	27	Aves	Passeriformes	Grallariidae	Myrmothera campanisona	Thrush-like Antpitta	0.9401	D:\Data\A12KAPW2	20260403	82200	0.25
156909	2026-03-28	4	3	-243333	-7691239	A12KAPW2	17h30	700-800m	30	33	Aves	Tinamiformes	Tinamidae	Crypturellus cinereus	Cinereous Tinamou	0.4527	D:\Data\A12KAPW2	20260403	82200	0.25
156910	2026-03-28	4	3	-243333	-7691239	A12KAPW2	17h30	700-800m	33	36	Aves	Passeriformes	Formicariidae	Chamaeza nobilis	Striated Antthrush	0.4325	D:\Data\A12KAPW2	20260403	82200	0.25
156911	2026-03-28	4	3	-243333	-7691239	A12KAPW2	17h30	700-800m	39	42	Aves	Tinamiformes	Tinamidae	Crypturellus cinereus	Cinereous Tinamou	0.2573	D:\Data\A12KAPW2	20260403	82200	0.25
156912	2026-03-28	4	3	-243333	-7691239	A12KAPW2	17h30	700-800m	48	51	Aves	Passeriformes	Grallariidae	Myrmothera campanisona	Thrush-like Antpitta	0.4327	D:\Data\A12KAPW2	20260403	82200	0.25
156913	2026-03-28	4	3	-243333	-7691239	A12KAPW2	17h30	700-800m	12	15	Aves	Tinamiformes	Tinamidae	Crypturellus cinereus	Cinereous Tinamou	0.5137	D:\Data\A12KAPW2	20260403	82300	0.25
156914	2026-03-28	4	3	-243333	-7691239	A12KAPW2	17h30	700-800m	15	18	Aves	Tinamiformes	Tinamidae	Crypturellus cinereus	Cinereous Tinamou	0.2822	D:\Data\A12KAPW2	20260403	82300	0.25
156915	2026-03-28	4	3	-243333	-7691239	A12KAPW2	17h30	700-800m	15	18	Aves	Passeriformes	Grallariidae	Myrmothera campanisona	Thrush-like Antpitta	0.5739	D:\Data\A12KAPW2	20260403	82400	0.25
156916	2026-03-28	4	3	-243333	-7691239	A12KAPW2	17h30	700-800m	24	27	Aves	Passeriformes	Grallariidae	Myrmothera campanisona	Thrush-like Antpitta	0.5963	D:\Data\A12KAPW2	20260403	82400	0.25
156917	2026-03-28	4	3	-243333	-7691239	A12KAPW2	17h30	700-800m	27	30	Aves	Passeriformes	Grallariidae	Myrmothera campanisona	Thrush-like Antpitta	0.853	D:\Data\A12KAPW2	20260403	82400	0.25
156918	2026-03-28	4	3	-243333	-7691239	A12KAPW2	17h30	700-800m	36	39	Aves	Passeriformes	Grallariidae	Myrmothera campanisona	Thrush-like Antpitta	0.7569	D:\Data\A12KAPW2	20260403	82400	0.25
156919	2026-03-28	4	3	-243333	-7691239	A12KAPW2	17h30	700-800m	42	45	Aves	Tinamiformes	Tinamidae	Crypturellus cinereus	Cinereous Tinamou	0.297	D:\Data\A12KAPW2	20260403	82400	0.25
156920	2026-03-28	4	3	-243333	-7691239	A12KAPW2	17h30	700-800m	51	54	Aves	Passeriformes	Grallariidae	Myrmothera campanisona	Thrush-like Antpitta	0.2977	D:\Data\A12KAPW2	20260403	82400	0.25
156921	2026-03-28	4	3	-243333	-7691239	A12KAPW2	17h30	700-800m	0	3	Aves	Passeriformes	Grallariidae	Myrmothera campanisona	Thrush-like Antpitta	0.5804	D:\Data\A12KAPW2	20260403	82500	0.25
156922	2026-03-28	4	3	-243333	-7691239	A12KAPW2	17h30	700-800m	3	6	Aves	Passeriformes	Grallariidae	Myrmothera campanisona	Thrush-like Antpitta	0.6493	D:\Data\A12KAPW2	20260403	82500	0.25
156923	2026-03-28	4	3	-243333	-7691239	A12KAPW2	17h30	700-800m	15	18	Aves	Passeriformes	Grallariidae	Myrmothera campanisona	Thrush-like Antpitta	0.9213	D:\Data\A12KAPW2	20260403	82500	0.25
156924	2026-03-28	4	3	-243333	-7691239	A12KAPW2	17h30	700-800m	27	30	Aves	Passeriformes	Grallariidae	Myrmothera campanisona	Thrush-like Antpitta	0.9086	D:\Data\A12KAPW2	20260403	82500	0.25
156925	2026-03-28	4	3	-243333	-7691239	A12KAPW2	17h30	700-800m	39	42	Aves	Passeriformes	Grallariidae	Myrmothera campanisona	Thrush-like Antpitta	0.5287	D:\Data\A12KAPW2	20260403	82500	0.25
156926	2026-03-28	4	3	-243333	-7691239	A12KAPW2	17h30	700-800m	48	51	Aves	Passeriformes	Grallariidae	Myrmothera campanisona	Thrush-like Antpitta	0.9389	D:\Data\A12KAPW2	20260403	82500	0.25
156927	2026-03-28	4	3	-243333	-7691239	A12KAPW2	17h30	700-800m	51	54	Aves	Passeriformes	Grallariidae	Myrmothera campanisona	Thrush-like Antpitta	0.4611	D:\Data\A12KAPW2	20260403	82500	0.25
156928	2026-03-28	4	3	-243333	-7691239	A12KAPW2	17h30	700-800m	0	3	Aves	Passeriformes	Grallariidae	Myrmothera campanisona	Thrush-like Antpitta	0.8391	D:\Data\A12KAPW2	20260403	82600	0.25
156929	2026-03-28	4	3	-243333	-7691239	A12KAPW2	17h30	700-800m	12	15	Aves	Passeriformes	Grallariidae	Myrmothera campanisona	Thrush-like Antpitta	0.8818	D:\Data\A12KAPW2	20260403	82600	0.25
156930	2026-03-28	4	3	-243333	-7691239	A12KAPW2	17h30	700-800m	15	18	Aves	Passeriformes	Grallariidae	Myrmothera campanisona	Thrush-like Antpitta	0.3487	D:\Data\A12KAPW2	20260403	82600	0.25
156931	2026-03-28	4	3	-243333	-7691239	A12KAPW2	17h30	700-800m	24	27	Aves	Passeriformes	Grallariidae	Myrmothera campanisona	Thrush-like Antpitta	0.6923	D:\Data\A12KAPW2	20260403	82600	0.25
156932	2026-03-28	4	3	-243333	-7691239	A12KAPW2	17h30	700-800m	33	36	Aves	Passeriformes	Grallariidae	Myrmothera campanisona	Thrush-like Antpitta	0.7794	D:\Data\A12KAPW2	20260403	82600	0.25
156933	2026-03-28	4	3	-243333	-7691239	A12KAPW2	17h30	700-800m	45	48	Aves	Passeriformes	Grallariidae	Myrmothera campanisona	Thrush-like Antpitta	0.836	D:\Data\A12KAPW2	20260403	82600	0.25
156934	2026-03-28	4	3	-243333	-7691239	A12KAPW2	17h30	700-800m	48	51	Aves	Passeriformes	Tyrannidae	Cnipodectes subbrunneus	Brownish Twistwing	0.7128	D:\Data\A12KAPW2	20260403	82600	0.25
156935	2026-03-28	4	3	-243333	-7691239	A12KAPW2	17h30	700-800m	0	3	Aves	Passeriformes	Grallariidae	Myrmothera campanisona	Thrush-like Antpitta	0.6539	D:\Data\A12KAPW2	20260403	82700	0.25
156936	2026-03-28	4	3	-243333	-7691239	A12KAPW2	17h30	700-800m	12	15	Aves	Passeriformes	Tyrannidae	Cnipodectes subbrunneus	Brownish Twistwing	0.3509	D:\Data\A12KAPW2	20260403	82700	0.25
156937	2026-03-28	4	3	-243333	-7691239	A12KAPW2	17h30	700-800m	15	18	Aves	Passeriformes	Grallariidae	Myrmothera campanisona	Thrush-like Antpitta	0.695	D:\Data\A12KAPW2	20260403	82700	0.25
156938	2026-03-28	4	3	-243333	-7691239	A12KAPW2	17h30	700-800m	27	30	Aves	Passeriformes	Grallariidae	Myrmothera campanisona	Thrush-like Antpitta	0.8556	D:\Data\A12KAPW2	20260403	82700	0.25
156939	2026-03-28	4	3	-243333	-7691239	A12KAPW2	17h30	700-800m	36	39	Aves	Passeriformes	Grallariidae	Myrmothera campanisona	Thrush-like Antpitta	0.7756	D:\Data\A12KAPW2	20260403	82700	0.25
156940	2026-03-28	4	3	-243333	-7691239	A12KAPW2	17h30	700-800m	39	42	Aves	Passeriformes	Grallariidae	Myrmothera campanisona	Thrush-like Antpitta	0.9191	D:\Data\A12KAPW2	20260403	82700	0.25
156941	2026-03-28	4	3	-243333	-7691239	A12KAPW2	17h30	700-800m	45	48	Aves	Apodiformes	Trochilidae	Thalurania furcata	Fork-tailed Woodnymph	0.2766	D:\Data\A12KAPW2	20260403	82700	0.25
156942	2026-03-28	4	3	-243333	-7691239	A12KAPW2	17h30	700-800m	51	54	Aves	Passeriformes	Grallariidae	Myrmothera campanisona	Thrush-like Antpitta	0.6055	D:\Data\A12KAPW2	20260403	82700	0.25
156943	2026-03-28	4	3	-243333	-7691239	A12KAPW2	17h30	700-800m	18	21	Aves	Passeriformes	Grallariidae	Myrmothera campanisona	Thrush-like Antpitta	0.6616	D:\Data\A12KAPW2	20260403	82800	0.25
156944	2026-03-28	4	3	-243333	-7691239	A12KAPW2	17h30	700-800m	21	24	Aves	Passeriformes	Grallariidae	Myrmothera campanisona	Thrush-like Antpitta	0.848	D:\Data\A12KAPW2	20260403	82800	0.25
156945	2026-03-28	4	3	-243333	-7691239	A12KAPW2	17h30	700-800m	0	3	Aves	Passeriformes	Grallariidae	Myrmothera campanisona	Thrush-like Antpitta	0.3231	D:\Data\A12KAPW2	20260403	82900	0.25
156946	2026-03-28	4	3	-243333	-7691239	A12KAPW2	17h30	700-800m	12	15	Aves	Passeriformes	Thamnophilidae	Epinecrophylla erythrura	Rufous-tailed Stipplethroat	0.2597	D:\Data\A12KAPW2	20260403	82900	0.25
156947	2026-03-28	4	3	-243333	-7691239	A12KAPW2	17h30	700-800m	51	54	Aves	Passeriformes	Grallariidae	Myrmothera campanisona	Thrush-like Antpitta	0.5307	D:\Data\A12KAPW2	20260403	82900	0.25
156948	2026-03-28	4	3	-243333	-7691239	A12KAPW2	17h30	700-800m	54	55	Aves	Passeriformes	Grallariidae	Myrmothera campanisona	Thrush-like Antpitta	0.3008	D:\Data\A12KAPW2	20260403	82900	0.25
156949	2026-03-28	4	3	-243333	-7691239	A12KAPW2	17h30	700-800m	9	12	Aves	Passeriformes	Tyrannidae	Cnipodectes subbrunneus	Brownish Twistwing	0.7815	D:\Data\A12KAPW2	20260403	83000	0.25
156950	2026-03-28	4	3	-243333	-7691239	A12KAPW2	17h30	700-800m	9	12	Aves	Piciformes	Bucconidae	Nonnula brunnea	Brown Nunlet	0.2602	D:\Data\A12KAPW2	20260403	83000	0.25
156951	2026-03-28	4	3	-243333	-7691239	A12KAPW2	17h30	700-800m	18	21	Aves	Passeriformes	Grallariidae	Myrmothera campanisona	Thrush-like Antpitta	0.7125	D:\Data\A12KAPW2	20260403	83000	0.25
156952	2026-03-28	4	3	-243333	-7691239	A12KAPW2	17h30	700-800m	33	36	Aves	Steatornithiformes	Steatornithidae	Steatornis caripensis	Oilbird	0.3635	D:\Data\A12KAPW2	20260403	83000	0.25
156953	2026-03-28	4	3	-243333	-7691239	A12KAPW2	17h30	700-800m	42	45	Aves	Passeriformes	Tyrannidae	Cnipodectes subbrunneus	Brownish Twistwing	0.6338	D:\Data\A12KAPW2	20260403	83000	0.25
156954	2026-03-28	4	3	-243333	-7691239	A12KAPW2	17h30	700-800m	42	45	Aves	Piciformes	Bucconidae	Nonnula brunnea	Brown Nunlet	0.4545	D:\Data\A12KAPW2	20260403	83000	0.25
156955	2026-03-28	4	3	-243333	-7691239	A12KAPW2	17h30	700-800m	54	55	Aves	Passeriformes	Grallariidae	Myrmothera campanisona	Thrush-like Antpitta	0.311	D:\Data\A12KAPW2	20260403	83000	0.25
156956	2026-03-28	4	3	-243333	-7691239	A12KAPW2	17h30	700-800m	6	9	Aves	Passeriformes	Grallariidae	Myrmothera campanisona	Thrush-like Antpitta	0.8521	D:\Data\A12KAPW2	20260403	83100	0.25
156957	2026-03-28	4	3	-243333	-7691239	A12KAPW2	17h30	700-800m	18	21	Aves	Passeriformes	Grallariidae	Myrmothera campanisona	Thrush-like Antpitta	0.5534	D:\Data\A12KAPW2	20260403	83100	0.25
156958	2026-03-28	4	3	-243333	-7691239	A12KAPW2	17h30	700-800m	24	27	Aves	Passeriformes	Tyrannidae	Cnipodectes subbrunneus	Brownish Twistwing	0.2957	D:\Data\A12KAPW2	20260403	83100	0.25
156959	2026-03-28	4	3	-243333	-7691239	A12KAPW2	17h30	700-800m	27	30	Aves	Passeriformes	Thraupidae	Tangara chilensis	Paradise Tanager	0.2513	D:\Data\A12KAPW2	20260403	83100	0.25
156960	2026-03-28	4	3	-243333	-7691239	A12KAPW2	17h30	700-800m	33	36	Aves	Passeriformes	Grallariidae	Myrmothera campanisona	Thrush-like Antpitta	0.7109	D:\Data\A12KAPW2	20260403	83100	0.25
156961	2026-03-28	4	3	-243333	-7691239	A12KAPW2	17h30	700-800m	0	3	Aves	Passeriformes	Grallariidae	Myrmothera campanisona	Thrush-like Antpitta	0.8043	D:\Data\A12KAPW2	20260403	83200	0.25
156962	2026-03-28	4	3	-243333	-7691239	A12KAPW2	17h30	700-800m	3	6	Aves	Passeriformes	Tyrannidae	Cnipodectes subbrunneus	Brownish Twistwing	0.4918	D:\Data\A12KAPW2	20260403	83200	0.25
156963	2026-03-28	4	3	-243333	-7691239	A12KAPW2	17h30	700-800m	3	6	Aves	Piciformes	Bucconidae	Nonnula brunnea	Brown Nunlet	0.317	D:\Data\A12KAPW2	20260403	83200	0.25
156964	2026-03-28	4	3	-243333	-7691239	A12KAPW2	17h30	700-800m	12	15	Aves	Passeriformes	Grallariidae	Myrmothera campanisona	Thrush-like Antpitta	0.4511	D:\Data\A12KAPW2	20260403	83200	0.25
156965	2026-03-28	4	3	-243333	-7691239	A12KAPW2	17h30	700-800m	24	27	Aves	Passeriformes	Grallariidae	Myrmothera campanisona	Thrush-like Antpitta	0.3416	D:\Data\A12KAPW2	20260403	83200	0.25
156966	2026-03-28	4	3	-243333	-7691239	A12KAPW2	17h30	700-800m	39	42	Aves	Passeriformes	Grallariidae	Myrmothera campanisona	Thrush-like Antpitta	0.9578	D:\Data\A12KAPW2	20260403	83200	0.25
156967	2026-03-28	4	3	-243333	-7691239	A12KAPW2	17h30	700-800m	51	54	Aves	Passeriformes	Grallariidae	Myrmothera campanisona	Thrush-like Antpitta	0.2541	D:\Data\A12KAPW2	20260403	83200	0.25
156968	2026-03-28	4	3	-243333	-7691239	A12KAPW2	17h30	700-800m	0	3	Aves	Passeriformes	Turdidae	Turdus hauxwelli	Hauxwell's Thrush	0.2654	D:\Data\A12KAPW2	20260403	83300	0.25
156969	2026-03-28	4	3	-243333	-7691239	A12KAPW2	17h30	700-800m	6	9	Aves	Passeriformes	Grallariidae	Myrmothera campanisona	Thrush-like Antpitta	0.485	D:\Data\A12KAPW2	20260403	83300	0.25
156970	2026-03-28	4	3	-243333	-7691239	A12KAPW2	17h30	700-800m	18	21	Aves	Passeriformes	Grallariidae	Myrmothera campanisona	Thrush-like Antpitta	0.4071	D:\Data\A12KAPW2	20260403	83300	0.25
156971	2026-03-28	4	3	-243333	-7691239	A12KAPW2	17h30	700-800m	27	30	Aves	Tinamiformes	Tinamidae	Crypturellus soui	Little Tinamou	0.4526	D:\Data\A12KAPW2	20260403	83300	0.25
156972	2026-03-28	4	3	-243333	-7691239	A12KAPW2	17h30	700-800m	33	36	Aves	Passeriformes	Grallariidae	Myrmothera campanisona	Thrush-like Antpitta	0.921	D:\Data\A12KAPW2	20260403	83300	0.25
156973	2026-03-28	4	3	-243333	-7691239	A12KAPW2	17h30	700-800m	45	48	Aves	Passeriformes	Grallariidae	Myrmothera campanisona	Thrush-like Antpitta	0.7034	D:\Data\A12KAPW2	20260403	83300	0.25
156974	2026-03-28	4	3	-243333	-7691239	A12KAPW2	17h30	700-800m	0	3	Aves	Passeriformes	Grallariidae	Myrmothera campanisona	Thrush-like Antpitta	0.966	D:\Data\A12KAPW2	20260403	83400	0.25
156975	2026-03-28	4	3	-243333	-7691239	A12KAPW2	17h30	700-800m	15	18	Aves	Passeriformes	Grallariidae	Myrmothera campanisona	Thrush-like Antpitta	0.9183	D:\Data\A12KAPW2	20260403	83400	0.25
156976	2026-03-28	4	3	-243333	-7691239	A12KAPW2	17h30	700-800m	24	27	Aves	Passeriformes	Icteridae	Psarocolius angustifrons	Russet-backed Oropendola	0.2732	D:\Data\A12KAPW2	20260403	83400	0.25
156977	2026-03-28	4	3	-243333	-7691239	A12KAPW2	17h30	700-800m	30	33	Aves	Passeriformes	Grallariidae	Myrmothera campanisona	Thrush-like Antpitta	0.5739	D:\Data\A12KAPW2	20260403	83400	0.25
156978	2026-03-28	4	3	-243333	-7691239	A12KAPW2	17h30	700-800m	51	54	Aves	Passeriformes	Grallariidae	Myrmothera campanisona	Thrush-like Antpitta	0.5285	D:\Data\A12KAPW2	20260403	83400	0.25
156979	2026-03-28	4	3	-243333	-7691239	A12KAPW2	17h30	700-800m	54	55	Aves	Passeriformes	Grallariidae	Myrmothera campanisona	Thrush-like Antpitta	0.5231	D:\Data\A12KAPW2	20260403	83400	0.25
156980	2026-03-28	4	3	-243333	-7691239	A12KAPW2	17h30	700-800m	6	9	Aves	Tinamiformes	Tinamidae	Crypturellus soui	Little Tinamou	0.7217	D:\Data\A12KAPW2	20260403	83500	0.25
156981	2026-03-28	4	3	-243333	-7691239	A12KAPW2	17h30	700-800m	18	21	Aves	Passeriformes	Formicariidae	Formicarius analis	Black-faced Antthrush	0.3099	D:\Data\A12KAPW2	20260403	83500	0.25
156982	2026-03-28	4	3	-243333	-7691239	A12KAPW2	17h30	700-800m	48	51	Aves	Passeriformes	Grallariidae	Myrmothera campanisona	Thrush-like Antpitta	0.4435	D:\Data\A12KAPW2	20260403	83500	0.25
156983	2026-03-28	4	3	-243333	-7691239	A12KAPW2	17h30	700-800m	6	9	Aves	Tinamiformes	Tinamidae	Crypturellus soui	Little Tinamou	0.4435	D:\Data\A12KAPW2	20260403	83600	0.25
156984	2026-03-28	4	3	-243333	-7691239	A12KAPW2	17h30	700-800m	24	27	Aves	Passeriformes	Grallariidae	Myrmothera campanisona	Thrush-like Antpitta	0.4695	D:\Data\A12KAPW2	20260403	83700	0.25
156985	2026-03-28	4	3	-243333	-7691239	A12KAPW2	17h30	700-800m	27	30	Aves	Passeriformes	Grallariidae	Myrmothera campanisona	Thrush-like Antpitta	0.6497	D:\Data\A12KAPW2	20260403	83700	0.25
156986	2026-03-28	4	3	-243333	-7691239	A12KAPW2	17h30	700-800m	18	21	Aves	Passeriformes	Grallariidae	Myrmothera campanisona	Thrush-like Antpitta	0.5158	D:\Data\A12KAPW2	20260403	83800	0.25
156987	2026-03-28	4	3	-243333	-7691239	A12KAPW2	17h30	700-800m	21	24	Aves	Passeriformes	Grallariidae	Myrmothera campanisona	Thrush-like Antpitta	0.3782	D:\Data\A12KAPW2	20260403	83800	0.25
156988	2026-03-28	4	3	-243333	-7691239	A12KAPW2	17h30	700-800m	33	36	Aves	Passeriformes	Grallariidae	Myrmothera campanisona	Thrush-like Antpitta	0.7768	D:\Data\A12KAPW2	20260403	83800	0.25
156989	2026-03-28	4	3	-243333	-7691239	A12KAPW2	17h30	700-800m	48	51	Aves	Passeriformes	Grallariidae	Myrmothera campanisona	Thrush-like Antpitta	0.7307	D:\Data\A12KAPW2	20260403	83800	0.25
156990	2026-03-28	4	3	-243333	-7691239	A12KAPW2	17h30	700-800m	51	54	Aves	Passeriformes	Turdidae	Turdus hauxwelli	Hauxwell's Thrush	0.2908	D:\Data\A12KAPW2	20260403	83800	0.25
156991	2026-03-28	4	3	-243333	-7691239	A12KAPW2	17h30	700-800m	24	27	Aves	Passeriformes	Thamnophilidae	Epinecrophylla erythrura	Rufous-tailed Stipplethroat	0.3786	D:\Data\A12KAPW2	20260403	83900	0.25
156992	2026-03-28	4	3	-243333	-7691239	A12KAPW2	17h30	700-800m	27	30	Aves	Apodiformes	Trochilidae	Phaethornis ruber	Reddish Hermit	0.3407	D:\Data\A12KAPW2	20260403	84000	0.25
156993	2026-03-28	4	3	-243333	-7691239	A12KAPW2	17h30	700-800m	24	27	Aves	Passeriformes	Tyrannidae	Cnipodectes subbrunneus	Brownish Twistwing	0.257	D:\Data\A12KAPW2	20260403	84100	0.25
156994	2026-03-28	4	3	-243333	-7691239	A12KAPW2	17h30	700-800m	30	33	Aves	Passeriformes	Grallariidae	Myrmothera campanisona	Thrush-like Antpitta	0.8968	D:\Data\A12KAPW2	20260403	84100	0.25
156995	2026-03-28	4	3	-243333	-7691239	A12KAPW2	17h30	700-800m	42	45	Aves	Passeriformes	Grallariidae	Myrmothera campanisona	Thrush-like Antpitta	0.8302	D:\Data\A12KAPW2	20260403	84100	0.25
156996	2026-03-28	4	3	-243333	-7691239	A12KAPW2	17h30	700-800m	45	48	Aves	Passeriformes	Tyrannidae	Cnipodectes subbrunneus	Brownish Twistwing	0.3958	D:\Data\A12KAPW2	20260403	84100	0.25
156997	2026-03-28	4	3	-243333	-7691239	A12KAPW2	17h30	700-800m	18	21	Aves	Passeriformes	Tyrannidae	Cnipodectes subbrunneus	Brownish Twistwing	0.5312	D:\Data\A12KAPW2	20260403	84200	0.25
156998	2026-03-28	4	3	-243333	-7691239	A12KAPW2	17h30	700-800m	24	27	Aves	Passeriformes	Grallariidae	Myrmothera campanisona	Thrush-like Antpitta	0.8471	D:\Data\A12KAPW2	20260403	84200	0.25
156999	2026-03-28	4	3	-243333	-7691239	A12KAPW2	17h30	700-800m	45	48	Aves	Piciformes	Bucconidae	Nonnula brunnea	Brown Nunlet	0.2617	D:\Data\A12KAPW2	20260403	84200	0.25
157000	2026-03-28	4	3	-243333	-7691239	A12KAPW2	17h30	700-800m	54	55	Aves	Piciformes	Bucconidae	Nonnula brunnea	Brown Nunlet	0.4428	D:\Data\A12KAPW2	20260403	84200	0.25
157001	2026-03-28	4	3	-243333	-7691239	A12KAPW2	17h30	700-800m	9	12	Aves	Passeriformes	Grallariidae	Myrmothera campanisona	Thrush-like Antpitta	0.6462	D:\Data\A12KAPW2	20260403	84300	0.25
157002	2026-03-28	4	3	-243333	-7691239	A12KAPW2	17h30	700-800m	12	15	Aves	Passeriformes	Grallariidae	Myrmothera campanisona	Thrush-like Antpitta	0.59	D:\Data\A12KAPW2	20260403	84300	0.25
157003	2026-03-28	4	3	-243333	-7691239	A12KAPW2	17h30	700-800m	24	27	Aves	Piciformes	Bucconidae	Nonnula brunnea	Brown Nunlet	0.2713	D:\Data\A12KAPW2	20260403	84300	0.25
157004	2026-03-28	4	3	-243333	-7691239	A12KAPW2	17h30	700-800m	36	39	Aves	Passeriformes	Grallariidae	Myrmothera campanisona	Thrush-like Antpitta	0.4981	D:\Data\A12KAPW2	20260403	84300	0.25
157005	2026-03-28	4	3	-243333	-7691239	A12KAPW2	17h30	700-800m	51	54	Aves	Passeriformes	Grallariidae	Myrmothera campanisona	Thrush-like Antpitta	0.747	D:\Data\A12KAPW2	20260403	84300	0.25
157006	2026-03-28	4	3	-243333	-7691239	A12KAPW2	17h30	700-800m	54	55	Aves	Passeriformes	Grallariidae	Myrmothera campanisona	Thrush-like Antpitta	0.5213	D:\Data\A12KAPW2	20260403	84300	0.25
157007	2026-03-28	4	3	-243333	-7691239	A12KAPW2	17h30	700-800m	0	3	Aves	Piciformes	Bucconidae	Nonnula brunnea	Brown Nunlet	0.3037	D:\Data\A12KAPW2	20260403	84400	0.25
157008	2026-03-28	4	3	-243333	-7691239	A12KAPW2	17h30	700-800m	6	9	Aves	Passeriformes	Grallariidae	Myrmothera campanisona	Thrush-like Antpitta	0.8239	D:\Data\A12KAPW2	20260403	84400	0.25
157009	2026-03-28	4	3	-243333	-7691239	A12KAPW2	17h30	700-800m	42	45	Aves	Piciformes	Galbulidae	Galbula dea	Paradise Jacamar	0.3689	D:\Data\A12KAPW2	20260403	84400	0.25
157010	2026-03-28	4	3	-243333	-7691239	A12KAPW2	17h30	700-800m	0	3	Aves	Passeriformes	Grallariidae	Myrmothera campanisona	Thrush-like Antpitta	0.7305	D:\Data\A12KAPW2	20260403	84500	0.25
157011	2026-03-28	4	3	-243333	-7691239	A12KAPW2	17h30	700-800m	6	9	Aves	Passeriformes	Tyrannidae	Cnipodectes subbrunneus	Brownish Twistwing	0.6596	D:\Data\A12KAPW2	20260403	84500	0.25
157012	2026-03-28	4	3	-243333	-7691239	A12KAPW2	17h30	700-800m	6	9	Aves	Piciformes	Bucconidae	Nonnula brunnea	Brown Nunlet	0.5772	D:\Data\A12KAPW2	20260403	84500	0.25
157013	2026-03-28	4	3	-243333	-7691239	A12KAPW2	17h30	700-800m	15	18	Aves	Passeriformes	Grallariidae	Myrmothera campanisona	Thrush-like Antpitta	0.277	D:\Data\A12KAPW2	20260403	84500	0.25
157014	2026-03-28	4	3	-243333	-7691239	A12KAPW2	17h30	700-800m	30	33	Aves	Passeriformes	Thamnophilidae	Epinecrophylla leucophthalma	White-eyed Stipplethroat	0.313	D:\Data\A12KAPW2	20260403	84500	0.25
157015	2026-03-28	4	3	-243333	-7691239	A12KAPW2	17h30	700-800m	39	42	Aves	Columbiformes	Columbidae	Patagioenas subvinacea	Ruddy Pigeon	0.3451	D:\Data\A12KAPW2	20260403	84500	0.25
157016	2026-03-28	4	3	-243333	-7691239	A12KAPW2	17h30	700-800m	51	54	Aves	Passeriformes	Tyrannidae	Cnipodectes subbrunneus	Brownish Twistwing	0.2595	D:\Data\A12KAPW2	20260403	84500	0.25
157017	2026-03-28	4	3	-243333	-7691239	A12KAPW2	17h30	700-800m	0	3	Aves	Passeriformes	Grallariidae	Myrmothera campanisona	Thrush-like Antpitta	0.4472	D:\Data\A12KAPW2	20260403	84600	0.25
157018	2026-03-28	4	3	-243333	-7691239	A12KAPW2	17h30	700-800m	3	6	Aves	Passeriformes	Grallariidae	Myrmothera campanisona	Thrush-like Antpitta	0.3618	D:\Data\A12KAPW2	20260403	84600	0.25
157019	2026-03-28	4	3	-243333	-7691239	A12KAPW2	17h30	700-800m	15	18	Aves	Passeriformes	Grallariidae	Myrmothera campanisona	Thrush-like Antpitta	0.7151	D:\Data\A12KAPW2	20260403	84600	0.25
157020	2026-03-28	4	3	-243333	-7691239	A12KAPW2	17h30	700-800m	30	33	Aves	Passeriformes	Tyrannidae	Cnipodectes subbrunneus	Brownish Twistwing	0.6805	D:\Data\A12KAPW2	20260403	84600	0.25
157021	2026-03-28	4	3	-243333	-7691239	A12KAPW2	17h30	700-800m	36	39	Aves	Passeriformes	Grallariidae	Myrmothera campanisona	Thrush-like Antpitta	0.2844	D:\Data\A12KAPW2	20260403	84600	0.25
157022	2026-03-28	4	3	-243333	-7691239	A12KAPW2	17h30	700-800m	39	42	Aves	Passeriformes	Grallariidae	Myrmothera campanisona	Thrush-like Antpitta	0.375	D:\Data\A12KAPW2	20260403	84600	0.25
157023	2026-03-28	4	3	-243333	-7691239	A12KAPW2	17h30	700-800m	51	54	Aves	Piciformes	Bucconidae	Nonnula brunnea	Brown Nunlet	0.3978	D:\Data\A12KAPW2	20260403	84600	0.25
157024	2026-03-28	4	3	-243333	-7691239	A12KAPW2	17h30	700-800m	18	21	Aves	Piciformes	Bucconidae	Nonnula brunnea	Brown Nunlet	0.2653	D:\Data\A12KAPW2	20260403	84700	0.25
157025	2026-03-28	4	3	-243333	-7691239	A12KAPW2	17h30	700-800m	24	27	Aves	Passeriformes	Grallariidae	Myrmothera campanisona	Thrush-like Antpitta	0.6137	D:\Data\A12KAPW2	20260403	84700	0.25
157026	2026-03-28	4	3	-243333	-7691239	A12KAPW2	17h30	700-800m	36	39	Aves	Piciformes	Bucconidae	Nonnula brunnea	Brown Nunlet	0.3768	D:\Data\A12KAPW2	20260403	84700	0.25
157027	2026-03-28	4	3	-243333	-7691239	A12KAPW2	17h30	700-800m	51	54	Aves	Passeriformes	Grallariidae	Myrmothera campanisona	Thrush-like Antpitta	0.9335	D:\Data\A12KAPW2	20260403	84700	0.25
157028	2026-03-28	4	3	-243333	-7691239	A12KAPW2	17h30	700-800m	54	55	Aves	Passeriformes	Grallariidae	Myrmothera campanisona	Thrush-like Antpitta	0.8524	D:\Data\A12KAPW2	20260403	84700	0.25
157029	2026-03-28	4	3	-243333	-7691239	A12KAPW2	17h30	700-800m	6	9	Aves	Passeriformes	Grallariidae	Myrmothera campanisona	Thrush-like Antpitta	0.5604	D:\Data\A12KAPW2	20260403	84800	0.25
157030	2026-03-28	4	3	-243333	-7691239	A12KAPW2	17h30	700-800m	33	36	Aves	Passeriformes	Furnariidae	Glyphorynchus spirurus	Wedge-billed Woodcreeper	0.2772	D:\Data\A12KAPW2	20260403	84900	0.25
157031	2026-03-28	4	3	-243333	-7691239	A12KAPW2	17h30	700-800m	48	51	Aves	Piciformes	Bucconidae	Nonnula brunnea	Brown Nunlet	0.3132	D:\Data\A12KAPW2	20260403	84900	0.25
157032	2026-03-28	4	3	-243333	-7691239	A12KAPW2	17h30	700-800m	9	12	Aves	Passeriformes	Tyrannidae	Cnipodectes subbrunneus	Brownish Twistwing	0.3552	D:\Data\A12KAPW2	20260403	85000	0.25
157033	2026-03-28	4	3	-243333	-7691239	A12KAPW2	17h30	700-800m	30	33	Aves	Passeriformes	Tyrannidae	Cnipodectes subbrunneus	Brownish Twistwing	0.4861	D:\Data\A12KAPW2	20260403	85000	0.25
157034	2026-03-28	4	3	-243333	-7691239	A12KAPW2	17h30	700-800m	42	45	Aves	Piciformes	Bucconidae	Nonnula brunnea	Brown Nunlet	0.4157	D:\Data\A12KAPW2	20260403	85000	0.25
157035	2026-03-28	4	3	-243333	-7691239	A12KAPW2	17h30	700-800m	48	51	Aves	Passeriformes	Grallariidae	Myrmothera campanisona	Thrush-like Antpitta	0.5984	D:\Data\A12KAPW2	20260403	85000	0.25
157036	2026-03-28	4	3	-243333	-7691239	A12KAPW2	17h30	700-800m	51	54	Aves	Passeriformes	Grallariidae	Myrmothera campanisona	Thrush-like Antpitta	0.8091	D:\Data\A12KAPW2	20260403	85000	0.25
157037	2026-03-28	4	3	-243333	-7691239	A12KAPW2	17h30	700-800m	54	55	Aves	Passeriformes	Thamnophilidae	Epinecrophylla leucophthalma	White-eyed Stipplethroat	0.3552	D:\Data\A12KAPW2	20260403	85100	0.25
157038	2026-03-28	4	3	-243333	-7691239	A12KAPW2	17h30	700-800m	6	9	Aves	Apodiformes	Trochilidae	Phaethornis ruber	Reddish Hermit	0.3416	D:\Data\A12KAPW2	20260403	85200	0.25
157039	2026-03-28	4	3	-243333	-7691239	A12KAPW2	17h30	700-800m	24	27	Aves	Passeriformes	Turdidae	Turdus hauxwelli	Hauxwell's Thrush	0.26	D:\Data\A12KAPW2	20260403	85200	0.25
157040	2026-03-28	4	3	-243333	-7691239	A12KAPW2	17h30	700-800m	30	33	Aves	Passeriformes	Furnariidae	Glyphorynchus spirurus	Wedge-billed Woodcreeper	0.2976	D:\Data\A12KAPW2	20260403	85200	0.25
157041	2026-03-28	4	3	-243333	-7691239	A12KAPW2	17h30	700-800m	12	15	Aves	Passeriformes	Furnariidae	Glyphorynchus spirurus	Wedge-billed Woodcreeper	0.2686	D:\Data\A12KAPW2	20260403	85300	0.25
157042	2026-03-28	4	3	-243333	-7691239	A12KAPW2	17h30	700-800m	3	6	Aves	Passeriformes	Furnariidae	Glyphorynchus spirurus	Wedge-billed Woodcreeper	0.2907	D:\Data\A12KAPW2	20260403	85400	0.25
157043	2026-03-28	4	3	-243333	-7691239	A12KAPW2	17h30	700-800m	21	24	Aves	Passeriformes	Grallariidae	Grallaria dignissima	Ochre-striped Antpitta	0.3232	D:\Data\A12KAPW2	20260403	85400	0.25
157044	2026-03-28	4	3	-243333	-7691239	A12KAPW2	17h30	700-800m	48	51	Aves	Passeriformes	Thamnophilidae	Epinecrophylla erythrura	Rufous-tailed Stipplethroat	0.2897	D:\Data\A12KAPW2	20260403	85400	0.25
157045	2026-03-28	4	3	-243333	-7691239	A12KAPW2	17h30	700-800m	6	9	Aves	Passeriformes	Furnariidae	Glyphorynchus spirurus	Wedge-billed Woodcreeper	0.2826	D:\Data\A12KAPW2	20260403	85600	0.25
157046	2026-03-28	4	3	-243333	-7691239	A12KAPW2	17h30	700-800m	39	42	Aves	Passeriformes	Thamnophilidae	Myrmelastes schistaceus	Slate-colored Antbird	0.3249	D:\Data\A12KAPW2	20260403	85600	0.25
157047	2026-03-28	4	3	-243333	-7691239	A12KAPW2	17h30	700-800m	21	24	Aves	Passeriformes	Thamnophilidae	Epinecrophylla erythrura	Rufous-tailed Stipplethroat	0.2553	D:\Data\A12KAPW2	20260403	85800	0.25
157048	2026-03-28	4	3	-243333	-7691239	A12KAPW2	17h30	700-800m	36	39	Aves	Passeriformes	Thamnophilidae	Epinecrophylla erythrura	Rufous-tailed Stipplethroat	0.4899	D:\Data\A12KAPW2	20260403	85900	0.25
157049	2026-03-28	4	3	-243333	-7691239	A12KAPW2	17h30	700-800m	39	42	Aves	Passeriformes	Thamnophilidae	Epinecrophylla erythrura	Rufous-tailed Stipplethroat	0.6395	D:\Data\A12KAPW2	20260403	85900	0.25
157050	2026-03-28	4	3	-243333	-7691239	A12KAPW2	17h30	700-800m	3	6	Aves	Passeriformes	Grallariidae	Myrmothera campanisona	Thrush-like Antpitta	0.8731	D:\Data\A12KAPW2	20260403	90000	0.25
157051	2026-03-28	4	3	-243333	-7691239	A12KAPW2	17h30	700-800m	15	18	Aves	Passeriformes	Grallariidae	Myrmothera campanisona	Thrush-like Antpitta	0.9222	D:\Data\A12KAPW2	20260403	90000	0.25
157052	2026-03-28	4	3	-243333	-7691239	A12KAPW2	17h30	700-800m	18	21	Aves	Passeriformes	Grallariidae	Myrmothera campanisona	Thrush-like Antpitta	0.3754	D:\Data\A12KAPW2	20260403	90000	0.25
157053	2026-03-28	4	3	-243333	-7691239	A12KAPW2	17h30	700-800m	21	24	Aves	Passeriformes	Thamnophilidae	Epinecrophylla erythrura	Rufous-tailed Stipplethroat	0.3058	D:\Data\A12KAPW2	20260403	90000	0.25
157054	2026-03-28	4	3	-243333	-7691239	A12KAPW2	17h30	700-800m	33	36	Aves	Passeriformes	Grallariidae	Myrmothera campanisona	Thrush-like Antpitta	0.3799	D:\Data\A12KAPW2	20260403	90000	0.25
157055	2026-03-28	4	3	-243333	-7691239	A12KAPW2	17h30	700-800m	6	9	Aves	Passeriformes	Grallariidae	Myrmothera campanisona	Thrush-like Antpitta	0.7758	D:\Data\A12KAPW2	20260403	90100	0.25
157056	2026-03-28	4	3	-243333	-7691239	A12KAPW2	17h30	700-800m	42	45	Aves	Passeriformes	Grallariidae	Myrmothera campanisona	Thrush-like Antpitta	0.8653	D:\Data\A12KAPW2	20260403	90100	0.25
157057	2026-03-28	4	3	-243333	-7691239	A12KAPW2	17h30	700-800m	51	54	Aves	Passeriformes	Grallariidae	Myrmothera campanisona	Thrush-like Antpitta	0.7851	D:\Data\A12KAPW2	20260403	90100	0.25
157058	2026-03-28	4	3	-243333	-7691239	A12KAPW2	17h30	700-800m	54	55	Aves	Passeriformes	Grallariidae	Myrmothera campanisona	Thrush-like Antpitta	0.7931	D:\Data\A12KAPW2	20260403	90100	0.25
157059	2026-03-28	4	3	-243333	-7691239	A12KAPW2	17h30	700-800m	3	6	Aves	Passeriformes	Grallariidae	Myrmothera campanisona	Thrush-like Antpitta	0.5047	D:\Data\A12KAPW2	20260403	90200	0.25
157060	2026-03-28	4	3	-243333	-7691239	A12KAPW2	17h30	700-800m	6	9	Aves	Passeriformes	Grallariidae	Myrmothera campanisona	Thrush-like Antpitta	0.929	D:\Data\A12KAPW2	20260403	90200	0.25
157061	2026-03-28	4	3	-243333	-7691239	A12KAPW2	17h30	700-800m	27	30	Aves	Passeriformes	Grallariidae	Myrmothera campanisona	Thrush-like Antpitta	0.8762	D:\Data\A12KAPW2	20260403	90200	0.25
157062	2026-03-28	4	3	-243333	-7691239	A12KAPW2	17h30	700-800m	42	45	Aves	Passeriformes	Grallariidae	Myrmothera campanisona	Thrush-like Antpitta	0.5673	D:\Data\A12KAPW2	20260403	90200	0.25
157063	2026-03-28	4	3	-243333	-7691239	A12KAPW2	17h30	700-800m	51	54	Aves	Passeriformes	Grallariidae	Myrmothera campanisona	Thrush-like Antpitta	0.7633	D:\Data\A12KAPW2	20260403	90200	0.25
157064	2026-03-28	4	3	-243333	-7691239	A12KAPW2	17h30	700-800m	9	12	Aves	Passeriformes	Grallariidae	Myrmothera campanisona	Thrush-like Antpitta	0.6967	D:\Data\A12KAPW2	20260403	90300	0.25
157065	2026-03-28	4	3	-243333	-7691239	A12KAPW2	17h30	700-800m	21	24	Aves	Passeriformes	Grallariidae	Myrmothera campanisona	Thrush-like Antpitta	0.8213	D:\Data\A12KAPW2	20260403	90300	0.25
157066	2026-03-28	4	3	-243333	-7691239	A12KAPW2	17h30	700-800m	30	33	Aves	Passeriformes	Grallariidae	Myrmothera campanisona	Thrush-like Antpitta	0.9098	D:\Data\A12KAPW2	20260403	90300	0.25
157067	2026-03-28	4	3	-243333	-7691239	A12KAPW2	17h30	700-800m	54	55	Aves	Passeriformes	Thamnophilidae	Epinecrophylla leucophthalma	White-eyed Stipplethroat	0.3327	D:\Data\A12KAPW2	20260403	90300	0.25
157068	2026-03-28	4	3	-243333	-7691239	A12KAPW2	17h30	700-800m	0	3	Aves	Passeriformes	Grallariidae	Myrmothera campanisona	Thrush-like Antpitta	0.7305	D:\Data\A12KAPW2	20260403	90400	0.25
157069	2026-03-28	4	3	-243333	-7691239	A12KAPW2	17h30	700-800m	15	18	Aves	Piciformes	Picidae	Campephilus melanoleucos	Crimson-crested Woodpecker	0.3526	D:\Data\A12KAPW2	20260403	90400	0.25
157070	2026-03-28	4	3	-243333	-7691239	A12KAPW2	17h30	700-800m	33	36	Aves	Piciformes	Picidae	Campephilus melanoleucos	Crimson-crested Woodpecker	0.4744	D:\Data\A12KAPW2	20260403	90400	0.25
157071	2026-03-28	4	3	-243333	-7691239	A12KAPW2	17h30	700-800m	39	42	Aves	Passeriformes	Thamnophilidae	Epinecrophylla erythrura	Rufous-tailed Stipplethroat	0.2787	D:\Data\A12KAPW2	20260403	90400	0.25
157072	2026-03-28	4	3	-243333	-7691239	A12KAPW2	17h30	700-800m	45	48	Aves	Passeriformes	Thamnophilidae	Epinecrophylla erythrura	Rufous-tailed Stipplethroat	0.2571	D:\Data\A12KAPW2	20260403	90400	0.25
157073	2026-03-28	4	3	-243333	-7691239	A12KAPW2	17h30	700-800m	0	3	Aves	Piciformes	Picidae	Campephilus melanoleucos	Crimson-crested Woodpecker	0.508	D:\Data\A12KAPW2	20260403	90500	0.25
157074	2026-03-28	4	3	-243333	-7691239	A12KAPW2	17h30	700-800m	9	12	Aves	Passeriformes	Tyrannidae	Cnipodectes subbrunneus	Brownish Twistwing	0.4356	D:\Data\A12KAPW2	20260403	90500	0.25
157075	2026-03-28	4	3	-243333	-7691239	A12KAPW2	17h30	700-800m	18	21	Aves	Piciformes	Picidae	Campephilus melanoleucos	Crimson-crested Woodpecker	0.2677	D:\Data\A12KAPW2	20260403	90500	0.25
157076	2026-03-28	4	3	-243333	-7691239	A12KAPW2	17h30	700-800m	21	24	Aves	Piciformes	Picidae	Campephilus melanoleucos	Crimson-crested Woodpecker	0.269	D:\Data\A12KAPW2	20260403	90500	0.25
157077	2026-03-28	4	3	-243333	-7691239	A12KAPW2	17h30	700-800m	45	48	Aves	Piciformes	Picidae	Campephilus melanoleucos	Crimson-crested Woodpecker	0.7481	D:\Data\A12KAPW2	20260403	90500	0.25
157078	2026-03-28	4	3	-243333	-7691239	A12KAPW2	17h30	700-800m	15	18	Aves	Passeriformes	Grallariidae	Myrmothera campanisona	Thrush-like Antpitta	0.9562	D:\Data\A12KAPW2	20260403	90600	0.25
157079	2026-03-28	4	3	-243333	-7691239	A12KAPW2	17h30	700-800m	51	54	Aves	Passeriformes	Grallariidae	Myrmothera campanisona	Thrush-like Antpitta	0.8344	D:\Data\A12KAPW2	20260403	90600	0.25
157080	2026-03-28	4	3	-243333	-7691239	A12KAPW2	17h30	700-800m	3	6	Aves	Passeriformes	Grallariidae	Myrmothera campanisona	Thrush-like Antpitta	0.8979	D:\Data\A12KAPW2	20260403	90700	0.25
157081	2026-03-28	4	3	-243333	-7691239	A12KAPW2	17h30	700-800m	6	9	Aves	Passeriformes	Thamnophilidae	Epinecrophylla erythrura	Rufous-tailed Stipplethroat	0.2845	D:\Data\A12KAPW2	20260403	90700	0.25
157082	2026-03-28	4	3	-243333	-7691239	A12KAPW2	17h30	700-800m	24	27	Aves	Passeriformes	Grallariidae	Myrmothera campanisona	Thrush-like Antpitta	0.6384	D:\Data\A12KAPW2	20260403	90700	0.25
157083	2026-03-28	4	3	-243333	-7691239	A12KAPW2	17h30	700-800m	24	27	Aves	Passeriformes	Grallariidae	Hylopezus macularius	Spotted Antpitta	0.2969	D:\Data\A12KAPW2	20260403	90700	0.25
157084	2026-03-28	4	3	-243333	-7691239	A12KAPW2	17h30	700-800m	27	30	Aves	Passeriformes	Grallariidae	Myrmothera campanisona	Thrush-like Antpitta	0.4129	D:\Data\A12KAPW2	20260403	90700	0.25
157085	2026-03-28	4	3	-243333	-7691239	A12KAPW2	17h30	700-800m	33	36	Aves	Apodiformes	Trochilidae	Thalurania furcata	Fork-tailed Woodnymph	0.3782	D:\Data\A12KAPW2	20260403	90700	0.25
157086	2026-03-28	4	3	-243333	-7691239	A12KAPW2	17h30	700-800m	45	48	Aves	Passeriformes	Grallariidae	Myrmothera campanisona	Thrush-like Antpitta	0.6092	D:\Data\A12KAPW2	20260403	90700	0.25
157087	2026-03-28	4	3	-243333	-7691239	A12KAPW2	17h30	700-800m	24	27	Aves	Passeriformes	Grallariidae	Myrmothera campanisona	Thrush-like Antpitta	0.9453	D:\Data\A12KAPW2	20260403	90800	0.25
157088	2026-03-28	4	3	-243333	-7691239	A12KAPW2	17h30	700-800m	39	42	Aves	Passeriformes	Grallariidae	Myrmothera campanisona	Thrush-like Antpitta	0.9402	D:\Data\A12KAPW2	20260403	90800	0.25
157089	2026-03-28	4	3	-243333	-7691239	A12KAPW2	17h30	700-800m	51	54	Aves	Passeriformes	Grallariidae	Myrmothera campanisona	Thrush-like Antpitta	0.2591	D:\Data\A12KAPW2	20260403	90800	0.25
157090	2026-03-28	4	3	-243333	-7691239	A12KAPW2	17h30	700-800m	0	3	Aves	Passeriformes	Grallariidae	Myrmothera campanisona	Thrush-like Antpitta	0.8622	D:\Data\A12KAPW2	20260403	90900	0.25
157091	2026-03-28	4	3	-243333	-7691239	A12KAPW2	17h30	700-800m	12	15	Aves	Passeriformes	Grallariidae	Myrmothera campanisona	Thrush-like Antpitta	0.3609	D:\Data\A12KAPW2	20260403	90900	0.25
157092	2026-03-28	4	3	-243333	-7691239	A12KAPW2	17h30	700-800m	24	27	Aves	Passeriformes	Grallariidae	Myrmothera campanisona	Thrush-like Antpitta	0.254	D:\Data\A12KAPW2	20260403	90900	0.25
157093	2026-03-28	4	3	-243333	-7691239	A12KAPW2	17h30	700-800m	39	42	Aves	Passeriformes	Grallariidae	Myrmothera campanisona	Thrush-like Antpitta	0.919	D:\Data\A12KAPW2	20260403	90900	0.25
157094	2026-03-28	4	3	-243333	-7691239	A12KAPW2	17h30	700-800m	0	3	Aves	Passeriformes	Grallariidae	Myrmothera campanisona	Thrush-like Antpitta	0.6378	D:\Data\A12KAPW2	20260403	91000	0.25
157095	2026-03-28	4	3	-243333	-7691239	A12KAPW2	17h30	700-800m	3	6	Aves	Passeriformes	Grallariidae	Myrmothera campanisona	Thrush-like Antpitta	0.5195	D:\Data\A12KAPW2	20260403	91000	0.25
157096	2026-03-28	4	3	-243333	-7691239	A12KAPW2	17h30	700-800m	24	27	Aves	Passeriformes	Grallariidae	Myrmothera campanisona	Thrush-like Antpitta	0.3133	D:\Data\A12KAPW2	20260403	91000	0.25
157097	2026-03-28	4	3	-243333	-7691239	A12KAPW2	17h30	700-800m	48	51	Aves	Passeriformes	Grallariidae	Myrmothera campanisona	Thrush-like Antpitta	0.9247	D:\Data\A12KAPW2	20260403	91000	0.25
157098	2026-03-28	4	3	-243333	-7691239	A12KAPW2	17h30	700-800m	0	3	Aves	Passeriformes	Grallariidae	Myrmothera campanisona	Thrush-like Antpitta	0.5336	D:\Data\A12KAPW2	20260403	91100	0.25
157099	2026-03-28	4	3	-243333	-7691239	A12KAPW2	17h30	700-800m	9	12	Aves	Tinamiformes	Tinamidae	Crypturellus cinereus	Cinereous Tinamou	0.8422	D:\Data\A12KAPW2	20260403	91100	0.25
157100	2026-03-28	4	3	-243333	-7691239	A12KAPW2	17h30	700-800m	15	18	Aves	Tinamiformes	Tinamidae	Crypturellus bartletti	Bartlett's Tinamou	0.8102	D:\Data\A12KAPW2	20260403	91100	0.25
157101	2026-03-28	4	3	-243333	-7691239	A12KAPW2	17h30	700-800m	15	18	Aves	Tinamiformes	Tinamidae	Crypturellus cinereus	Cinereous Tinamou	0.3939	D:\Data\A12KAPW2	20260403	91100	0.25
157102	2026-03-28	4	3	-243333	-7691239	A12KAPW2	17h30	700-800m	18	21	Aves	Passeriformes	Grallariidae	Myrmothera campanisona	Thrush-like Antpitta	0.6793	D:\Data\A12KAPW2	20260403	91100	0.25
157103	2026-03-28	4	3	-243333	-7691239	A12KAPW2	17h30	700-800m	48	51	Aves	Passeriformes	Grallariidae	Myrmothera campanisona	Thrush-like Antpitta	0.7346	D:\Data\A12KAPW2	20260403	91100	0.25
157104	2026-03-28	4	3	-243333	-7691239	A12KAPW2	17h30	700-800m	51	54	Aves	Passeriformes	Grallariidae	Myrmothera campanisona	Thrush-like Antpitta	0.76	D:\Data\A12KAPW2	20260403	91100	0.25
157105	2026-03-28	4	3	-243333	-7691239	A12KAPW2	17h30	700-800m	54	55	Aves	Tinamiformes	Tinamidae	Crypturellus cinereus	Cinereous Tinamou	0.5991	D:\Data\A12KAPW2	20260403	91100	0.25
157106	2026-03-28	4	3	-243333	-7691239	A12KAPW2	17h30	700-800m	0	3	Aves	Tinamiformes	Tinamidae	Crypturellus cinereus	Cinereous Tinamou	0.5166	D:\Data\A12KAPW2	20260403	91200	0.25
157107	2026-03-28	4	3	-243333	-7691239	A12KAPW2	17h30	700-800m	12	15	Aves	Tinamiformes	Tinamidae	Crypturellus cinereus	Cinereous Tinamou	0.5334	D:\Data\A12KAPW2	20260403	91200	0.25
157108	2026-03-28	4	3	-243333	-7691239	A12KAPW2	17h30	700-800m	18	21	Aves	Tinamiformes	Tinamidae	Crypturellus cinereus	Cinereous Tinamou	0.8455	D:\Data\A12KAPW2	20260403	91200	0.25
157109	2026-03-28	4	3	-243333	-7691239	A12KAPW2	17h30	700-800m	24	27	Aves	Passeriformes	Grallariidae	Myrmothera campanisona	Thrush-like Antpitta	0.776	D:\Data\A12KAPW2	20260403	91200	0.25
157110	2026-03-28	4	3	-243333	-7691239	A12KAPW2	17h30	700-800m	33	36	Aves	Tinamiformes	Tinamidae	Crypturellus cinereus	Cinereous Tinamou	0.39	D:\Data\A12KAPW2	20260403	91200	0.25
157111	2026-03-28	4	3	-243333	-7691239	A12KAPW2	17h30	700-800m	36	39	Aves	Tinamiformes	Tinamidae	Crypturellus cinereus	Cinereous Tinamou	0.7176	D:\Data\A12KAPW2	20260403	91200	0.25
157112	2026-03-28	4	3	-243333	-7691239	A12KAPW2	17h30	700-800m	39	42	Aves	Tinamiformes	Tinamidae	Crypturellus cinereus	Cinereous Tinamou	0.2576	D:\Data\A12KAPW2	20260403	91200	0.25
157113	2026-03-28	4	3	-243333	-7691239	A12KAPW2	17h30	700-800m	42	45	Aves	Tinamiformes	Tinamidae	Crypturellus cinereus	Cinereous Tinamou	0.8554	D:\Data\A12KAPW2	20260403	91200	0.25
157114	2026-03-28	4	3	-243333	-7691239	A12KAPW2	17h30	700-800m	3	6	Aves	Passeriformes	Grallariidae	Myrmothera campanisona	Thrush-like Antpitta	0.8358	D:\Data\A12KAPW2	20260403	91300	0.25
157115	2026-03-28	4	3	-243333	-7691239	A12KAPW2	17h30	700-800m	6	9	Aves	Passeriformes	Grallariidae	Myrmothera campanisona	Thrush-like Antpitta	0.8771	D:\Data\A12KAPW2	20260403	91300	0.25
157116	2026-03-28	4	3	-243333	-7691239	A12KAPW2	17h30	700-800m	9	12	Aves	Tinamiformes	Tinamidae	Crypturellus cinereus	Cinereous Tinamou	0.6853	D:\Data\A12KAPW2	20260403	91300	0.25
157117	2026-03-28	4	3	-243333	-7691239	A12KAPW2	17h30	700-800m	15	18	Aves	Passeriformes	Grallariidae	Myrmothera campanisona	Thrush-like Antpitta	0.8371	D:\Data\A12KAPW2	20260403	91300	0.25
157118	2026-03-28	4	3	-243333	-7691239	A12KAPW2	17h30	700-800m	27	30	Aves	Passeriformes	Grallariidae	Myrmothera campanisona	Thrush-like Antpitta	0.7512	D:\Data\A12KAPW2	20260403	91300	0.25
157119	2026-03-28	4	3	-243333	-7691239	A12KAPW2	17h30	700-800m	30	33	Aves	Passeriformes	Grallariidae	Myrmothera campanisona	Thrush-like Antpitta	0.6698	D:\Data\A12KAPW2	20260403	91300	0.25
157120	2026-03-28	4	3	-243333	-7691239	A12KAPW2	17h30	700-800m	36	39	Aves	Tinamiformes	Tinamidae	Crypturellus cinereus	Cinereous Tinamou	0.3318	D:\Data\A12KAPW2	20260403	91300	0.25
157121	2026-03-28	4	3	-243333	-7691239	A12KAPW2	17h30	700-800m	39	42	Aves	Passeriformes	Grallariidae	Myrmothera campanisona	Thrush-like Antpitta	0.9126	D:\Data\A12KAPW2	20260403	91300	0.25
157122	2026-03-28	4	3	-243333	-7691239	A12KAPW2	17h30	700-800m	42	45	Aves	Passeriformes	Grallariidae	Myrmothera campanisona	Thrush-like Antpitta	0.4782	D:\Data\A12KAPW2	20260403	91300	0.25
157123	2026-03-28	4	3	-243333	-7691239	A12KAPW2	17h30	700-800m	42	45	Aves	Tinamiformes	Tinamidae	Crypturellus cinereus	Cinereous Tinamou	0.3305	D:\Data\A12KAPW2	20260403	91300	0.25
157124	2026-03-28	4	3	-243333	-7691239	A12KAPW2	17h30	700-800m	45	48	Aves	Tinamiformes	Tinamidae	Crypturellus cinereus	Cinereous Tinamou	0.4547	D:\Data\A12KAPW2	20260403	91300	0.25
157125	2026-03-28	4	3	-243333	-7691239	A12KAPW2	17h30	700-800m	45	48	Aves	Apodiformes	Trochilidae	Adelomyia melanogenys	Speckled Hummingbird	0.4411	D:\Data\A12KAPW2	20260403	91300	0.25
157126	2026-03-28	4	3	-243333	-7691239	A12KAPW2	17h30	700-800m	48	51	Aves	Tinamiformes	Tinamidae	Crypturellus cinereus	Cinereous Tinamou	0.3556	D:\Data\A12KAPW2	20260403	91300	0.25
157127	2026-03-28	4	3	-243333	-7691239	A12KAPW2	17h30	700-800m	0	3	Aves	Passeriformes	Grallariidae	Myrmothera campanisona	Thrush-like Antpitta	0.9306	D:\Data\A12KAPW2	20260403	91400	0.25
157128	2026-03-28	4	3	-243333	-7691239	A12KAPW2	17h30	700-800m	3	6	Aves	Passeriformes	Grallariidae	Myrmothera campanisona	Thrush-like Antpitta	0.7764	D:\Data\A12KAPW2	20260403	91400	0.25
157129	2026-03-28	4	3	-243333	-7691239	A12KAPW2	17h30	700-800m	6	9	Aves	Tinamiformes	Tinamidae	Crypturellus cinereus	Cinereous Tinamou	0.7451	D:\Data\A12KAPW2	20260403	91400	0.25
157130	2026-03-28	4	3	-243333	-7691239	A12KAPW2	17h30	700-800m	12	15	Aves	Passeriformes	Grallariidae	Myrmothera campanisona	Thrush-like Antpitta	0.9282	D:\Data\A12KAPW2	20260403	91400	0.25
157131	2026-03-28	4	3	-243333	-7691239	A12KAPW2	17h30	700-800m	15	18	Aves	Passeriformes	Grallariidae	Myrmothera campanisona	Thrush-like Antpitta	0.5406	D:\Data\A12KAPW2	20260403	91400	0.25
157132	2026-03-28	4	3	-243333	-7691239	A12KAPW2	17h30	700-800m	21	24	Aves	Tinamiformes	Tinamidae	Crypturellus cinereus	Cinereous Tinamou	0.392	D:\Data\A12KAPW2	20260403	91400	0.25
157133	2026-03-28	4	3	-243333	-7691239	A12KAPW2	17h30	700-800m	21	24	Aves	Tinamiformes	Tinamidae	Crypturellus bartletti	Bartlett's Tinamou	0.3721	D:\Data\A12KAPW2	20260403	91400	0.25
157134	2026-03-28	4	3	-243333	-7691239	A12KAPW2	17h30	700-800m	27	30	Aves	Passeriformes	Grallariidae	Myrmothera campanisona	Thrush-like Antpitta	0.9653	D:\Data\A12KAPW2	20260403	91400	0.25
157135	2026-03-28	4	3	-243333	-7691239	A12KAPW2	17h30	700-800m	30	33	Aves	Tinamiformes	Tinamidae	Crypturellus cinereus	Cinereous Tinamou	0.8646	D:\Data\A12KAPW2	20260403	91400	0.25
157136	2026-03-28	4	3	-243333	-7691239	A12KAPW2	17h30	700-800m	30	33	Aves	Tinamiformes	Tinamidae	Crypturellus bartletti	Bartlett's Tinamou	0.3126	D:\Data\A12KAPW2	20260403	91400	0.25
157137	2026-03-28	4	3	-243333	-7691239	A12KAPW2	17h30	700-800m	48	51	Aves	Passeriformes	Grallariidae	Myrmothera campanisona	Thrush-like Antpitta	0.6172	D:\Data\A12KAPW2	20260403	91400	0.25
157138	2026-03-28	4	3	-243333	-7691239	A12KAPW2	17h30	700-800m	0	3	Aves	Passeriformes	Grallariidae	Myrmothera campanisona	Thrush-like Antpitta	0.618	D:\Data\A12KAPW2	20260403	91500	0.25
157139	2026-03-28	4	3	-243333	-7691239	A12KAPW2	17h30	700-800m	12	15	Aves	Tinamiformes	Tinamidae	Crypturellus cinereus	Cinereous Tinamou	0.3307	D:\Data\A12KAPW2	20260403	91500	0.25
157140	2026-03-28	4	3	-243333	-7691239	A12KAPW2	17h30	700-800m	15	18	Aves	Passeriformes	Grallariidae	Myrmothera campanisona	Thrush-like Antpitta	0.9604	D:\Data\A12KAPW2	20260403	91500	0.25
157141	2026-03-28	4	3	-243333	-7691239	A12KAPW2	17h30	700-800m	18	21	Aves	Tinamiformes	Tinamidae	Crypturellus cinereus	Cinereous Tinamou	0.8325	D:\Data\A12KAPW2	20260403	91500	0.25
157142	2026-03-28	4	3	-243333	-7691239	A12KAPW2	17h30	700-800m	21	24	Aves	Tinamiformes	Tinamidae	Crypturellus cinereus	Cinereous Tinamou	0.7314	D:\Data\A12KAPW2	20260403	91500	0.25
157143	2026-03-28	4	3	-243333	-7691239	A12KAPW2	17h30	700-800m	24	27	Aves	Passeriformes	Grallariidae	Myrmothera campanisona	Thrush-like Antpitta	0.8483	D:\Data\A12KAPW2	20260403	91500	0.25
157144	2026-03-28	4	3	-243333	-7691239	A12KAPW2	17h30	700-800m	27	30	Aves	Passeriformes	Grallariidae	Myrmothera campanisona	Thrush-like Antpitta	0.854	D:\Data\A12KAPW2	20260403	91500	0.25
157145	2026-03-28	4	3	-243333	-7691239	A12KAPW2	17h30	700-800m	30	33	Aves	Tinamiformes	Tinamidae	Crypturellus cinereus	Cinereous Tinamou	0.7691	D:\Data\A12KAPW2	20260403	91500	0.25
157146	2026-03-28	4	3	-243333	-7691239	A12KAPW2	17h30	700-800m	30	33	Aves	Tinamiformes	Tinamidae	Crypturellus bartletti	Bartlett's Tinamou	0.3329	D:\Data\A12KAPW2	20260403	91500	0.25
157147	2026-03-28	4	3	-243333	-7691239	A12KAPW2	17h30	700-800m	33	36	Aves	Tinamiformes	Tinamidae	Crypturellus cinereus	Cinereous Tinamou	0.4855	D:\Data\A12KAPW2	20260403	91500	0.25
157148	2026-03-28	4	3	-243333	-7691239	A12KAPW2	17h30	700-800m	36	39	Aves	Passeriformes	Grallariidae	Myrmothera campanisona	Thrush-like Antpitta	0.9397	D:\Data\A12KAPW2	20260403	91500	0.25
157149	2026-03-28	4	3	-243333	-7691239	A12KAPW2	17h30	700-800m	39	42	Aves	Passeriformes	Grallariidae	Myrmothera campanisona	Thrush-like Antpitta	0.9342	D:\Data\A12KAPW2	20260403	91500	0.25
157150	2026-03-28	4	3	-243333	-7691239	A12KAPW2	17h30	700-800m	42	45	Aves	Tinamiformes	Tinamidae	Crypturellus cinereus	Cinereous Tinamou	0.6416	D:\Data\A12KAPW2	20260403	91500	0.25
157151	2026-03-28	4	3	-243333	-7691239	A12KAPW2	17h30	700-800m	42	45	Aves	Tinamiformes	Tinamidae	Crypturellus bartletti	Bartlett's Tinamou	0.3708	D:\Data\A12KAPW2	20260403	91500	0.25
157152	2026-03-28	4	3	-243333	-7691239	A12KAPW2	17h30	700-800m	45	48	Aves	Tinamiformes	Tinamidae	Crypturellus cinereus	Cinereous Tinamou	0.3303	D:\Data\A12KAPW2	20260403	91500	0.25
157153	2026-03-28	4	3	-243333	-7691239	A12KAPW2	17h30	700-800m	48	51	Aves	Passeriformes	Grallariidae	Myrmothera campanisona	Thrush-like Antpitta	0.9656	D:\Data\A12KAPW2	20260403	91500	0.25
157154	2026-03-28	4	3	-243333	-7691239	A12KAPW2	17h30	700-800m	51	54	Aves	Passeriformes	Grallariidae	Myrmothera campanisona	Thrush-like Antpitta	0.7942	D:\Data\A12KAPW2	20260403	91500	0.25
157155	2026-03-28	4	3	-243333	-7691239	A12KAPW2	17h30	700-800m	3	6	Aves	Passeriformes	Grallariidae	Myrmothera campanisona	Thrush-like Antpitta	0.9918	D:\Data\A12KAPW2	20260403	91600	0.25
157156	2026-03-28	4	3	-243333	-7691239	A12KAPW2	17h30	700-800m	9	12	Aves	Tinamiformes	Tinamidae	Crypturellus cinereus	Cinereous Tinamou	0.9026	D:\Data\A12KAPW2	20260403	91600	0.25
157157	2026-03-28	4	3	-243333	-7691239	A12KAPW2	17h30	700-800m	12	15	Aves	Tinamiformes	Tinamidae	Crypturellus soui	Little Tinamou	0.3452	D:\Data\A12KAPW2	20260403	91600	0.25
157158	2026-03-28	4	3	-243333	-7691239	A12KAPW2	17h30	700-800m	15	18	Aves	Passeriformes	Grallariidae	Myrmothera campanisona	Thrush-like Antpitta	0.5118	D:\Data\A12KAPW2	20260403	91600	0.25
157159	2026-03-28	4	3	-243333	-7691239	A12KAPW2	17h30	700-800m	18	21	Aves	Passeriformes	Grallariidae	Myrmothera campanisona	Thrush-like Antpitta	0.7556	D:\Data\A12KAPW2	20260403	91600	0.25
157160	2026-03-28	4	3	-243333	-7691239	A12KAPW2	17h30	700-800m	27	30	Aves	Passeriformes	Grallariidae	Myrmothera campanisona	Thrush-like Antpitta	0.5893	D:\Data\A12KAPW2	20260403	91600	0.25
157161	2026-03-28	4	3	-243333	-7691239	A12KAPW2	17h30	700-800m	30	33	Aves	Passeriformes	Grallariidae	Myrmothera campanisona	Thrush-like Antpitta	0.2961	D:\Data\A12KAPW2	20260403	91600	0.25
157162	2026-03-28	4	3	-243333	-7691239	A12KAPW2	17h30	700-800m	36	39	Aves	Passeriformes	Thraupidae	Tangara chilensis	Paradise Tanager	0.2882	D:\Data\A12KAPW2	20260403	91600	0.25
157163	2026-03-28	4	3	-243333	-7691239	A12KAPW2	17h30	700-800m	39	42	Aves	Passeriformes	Grallariidae	Myrmothera campanisona	Thrush-like Antpitta	0.7831	D:\Data\A12KAPW2	20260403	91600	0.25
157164	2026-03-28	4	3	-243333	-7691239	A12KAPW2	17h30	700-800m	42	45	Aves	Tinamiformes	Tinamidae	Crypturellus cinereus	Cinereous Tinamou	0.3941	D:\Data\A12KAPW2	20260403	91600	0.25
157165	2026-03-28	4	3	-243333	-7691239	A12KAPW2	17h30	700-800m	48	51	Aves	Passeriformes	Grallariidae	Myrmothera campanisona	Thrush-like Antpitta	0.5463	D:\Data\A12KAPW2	20260403	91600	0.25
157166	2026-03-28	4	3	-243333	-7691239	A12KAPW2	17h30	700-800m	51	54	Aves	Passeriformes	Grallariidae	Myrmothera campanisona	Thrush-like Antpitta	0.5093	D:\Data\A12KAPW2	20260403	91600	0.25
157167	2026-03-28	4	3	-243333	-7691239	A12KAPW2	17h30	700-800m	0	3	Aves	Tinamiformes	Tinamidae	Crypturellus cinereus	Cinereous Tinamou	0.2842	D:\Data\A12KAPW2	20260403	91700	0.25
157168	2026-03-28	4	3	-243333	-7691239	A12KAPW2	17h30	700-800m	3	6	Aves	Passeriformes	Grallariidae	Myrmothera campanisona	Thrush-like Antpitta	0.4949	D:\Data\A12KAPW2	20260403	91700	0.25
157169	2026-03-28	4	3	-243333	-7691239	A12KAPW2	17h30	700-800m	6	9	Aves	Tinamiformes	Tinamidae	Crypturellus cinereus	Cinereous Tinamou	0.7225	D:\Data\A12KAPW2	20260403	91700	0.25
157170	2026-03-28	4	3	-243333	-7691239	A12KAPW2	17h30	700-800m	6	9	Aves	Tinamiformes	Tinamidae	Crypturellus bartletti	Bartlett's Tinamou	0.4175	D:\Data\A12KAPW2	20260403	91700	0.25
157171	2026-03-28	4	3	-243333	-7691239	A12KAPW2	17h30	700-800m	12	15	Aves	Tinamiformes	Tinamidae	Crypturellus cinereus	Cinereous Tinamou	0.56	D:\Data\A12KAPW2	20260403	91700	0.25
157172	2026-03-28	4	3	-243333	-7691239	A12KAPW2	17h30	700-800m	12	15	Aves	Tinamiformes	Tinamidae	Crypturellus bartletti	Bartlett's Tinamou	0.3443	D:\Data\A12KAPW2	20260403	91700	0.25
157173	2026-03-28	4	3	-243333	-7691239	A12KAPW2	17h30	700-800m	15	18	Aves	Passeriformes	Grallariidae	Myrmothera campanisona	Thrush-like Antpitta	0.6496	D:\Data\A12KAPW2	20260403	91700	0.25
157174	2026-03-28	4	3	-243333	-7691239	A12KAPW2	17h30	700-800m	18	21	Aves	Tinamiformes	Tinamidae	Crypturellus cinereus	Cinereous Tinamou	0.3915	D:\Data\A12KAPW2	20260403	91700	0.25
157175	2026-03-28	4	3	-243333	-7691239	A12KAPW2	17h30	700-800m	18	21	Aves	Tinamiformes	Tinamidae	Crypturellus bartletti	Bartlett's Tinamou	0.3186	D:\Data\A12KAPW2	20260403	91700	0.25
157176	2026-03-28	4	3	-243333	-7691239	A12KAPW2	17h30	700-800m	24	27	Aves	Tinamiformes	Tinamidae	Crypturellus cinereus	Cinereous Tinamou	0.636	D:\Data\A12KAPW2	20260403	91700	0.25
157177	2026-03-28	4	3	-243333	-7691239	A12KAPW2	17h30	700-800m	30	33	Aves	Passeriformes	Grallariidae	Myrmothera campanisona	Thrush-like Antpitta	0.7261	D:\Data\A12KAPW2	20260403	91700	0.25
157178	2026-03-28	4	3	-243333	-7691239	A12KAPW2	17h30	700-800m	39	42	Aves	Passeriformes	Grallariidae	Myrmothera campanisona	Thrush-like Antpitta	0.8131	D:\Data\A12KAPW2	20260403	91700	0.25
157179	2026-03-28	4	3	-243333	-7691239	A12KAPW2	17h30	700-800m	42	45	Aves	Passeriformes	Grallariidae	Myrmothera campanisona	Thrush-like Antpitta	0.7505	D:\Data\A12KAPW2	20260403	91700	0.25
157180	2026-03-28	4	3	-243333	-7691239	A12KAPW2	17h30	700-800m	45	48	Aves	Tinamiformes	Tinamidae	Crypturellus cinereus	Cinereous Tinamou	0.4185	D:\Data\A12KAPW2	20260403	91700	0.25
157181	2026-03-28	4	3	-243333	-7691239	A12KAPW2	17h30	700-800m	51	54	Aves	Passeriformes	Grallariidae	Myrmothera campanisona	Thrush-like Antpitta	0.8046	D:\Data\A12KAPW2	20260403	91700	0.25
157182	2026-03-28	4	3	-243333	-7691239	A12KAPW2	17h30	700-800m	0	3	Aves	Passeriformes	Formicariidae	Formicarius analis	Black-faced Antthrush	0.367	D:\Data\A12KAPW2	20260403	91800	0.25
157183	2026-03-28	4	3	-243333	-7691239	A12KAPW2	17h30	700-800m	6	9	Aves	Passeriformes	Grallariidae	Myrmothera campanisona	Thrush-like Antpitta	0.6693	D:\Data\A12KAPW2	20260403	91800	0.25
157184	2026-03-28	4	3	-243333	-7691239	A12KAPW2	17h30	700-800m	12	15	Aves	Tinamiformes	Tinamidae	Crypturellus cinereus	Cinereous Tinamou	0.3281	D:\Data\A12KAPW2	20260403	91800	0.25
157185	2026-03-28	4	3	-243333	-7691239	A12KAPW2	17h30	700-800m	18	21	Aves	Passeriformes	Grallariidae	Myrmothera campanisona	Thrush-like Antpitta	0.7135	D:\Data\A12KAPW2	20260403	91800	0.25
157186	2026-03-28	4	3	-243333	-7691239	A12KAPW2	17h30	700-800m	21	24	Aves	Passeriformes	Grallariidae	Myrmothera campanisona	Thrush-like Antpitta	0.3402	D:\Data\A12KAPW2	20260403	91800	0.25
157187	2026-03-28	4	3	-243333	-7691239	A12KAPW2	17h30	700-800m	24	27	Aves	Tinamiformes	Tinamidae	Crypturellus cinereus	Cinereous Tinamou	0.5359	D:\Data\A12KAPW2	20260403	91800	0.25
157188	2026-03-28	4	3	-243333	-7691239	A12KAPW2	17h30	700-800m	33	36	Aves	Passeriformes	Grallariidae	Myrmothera campanisona	Thrush-like Antpitta	0.9427	D:\Data\A12KAPW2	20260403	91800	0.25
157189	2026-03-28	4	3	-243333	-7691239	A12KAPW2	17h30	700-800m	45	48	Aves	Passeriformes	Grallariidae	Myrmothera campanisona	Thrush-like Antpitta	0.9371	D:\Data\A12KAPW2	20260403	91800	0.25
157190	2026-03-28	4	3	-243333	-7691239	A12KAPW2	17h30	700-800m	48	51	Aves	Passeriformes	Grallariidae	Myrmothera campanisona	Thrush-like Antpitta	0.8571	D:\Data\A12KAPW2	20260403	91800	0.25
157191	2026-03-28	4	3	-243333	-7691239	A12KAPW2	17h30	700-800m	0	3	Aves	Passeriformes	Grallariidae	Myrmothera campanisona	Thrush-like Antpitta	0.796	D:\Data\A12KAPW2	20260403	91900	0.25
157192	2026-03-28	4	3	-243333	-7691239	A12KAPW2	17h30	700-800m	12	15	Aves	Passeriformes	Grallariidae	Myrmothera campanisona	Thrush-like Antpitta	0.4855	D:\Data\A12KAPW2	20260403	91900	0.25
157193	2026-03-28	4	3	-243333	-7691239	A12KAPW2	17h30	700-800m	24	27	Aves	Passeriformes	Grallariidae	Myrmothera campanisona	Thrush-like Antpitta	0.7653	D:\Data\A12KAPW2	20260403	91900	0.25
157194	2026-03-28	4	3	-243333	-7691239	A12KAPW2	17h30	700-800m	27	30	Aves	Passeriformes	Grallariidae	Myrmothera campanisona	Thrush-like Antpitta	0.7385	D:\Data\A12KAPW2	20260403	91900	0.25
157195	2026-03-28	4	3	-243333	-7691239	A12KAPW2	17h30	700-800m	30	33	Aves	Passeriformes	Grallariidae	Myrmothera campanisona	Thrush-like Antpitta	0.8921	D:\Data\A12KAPW2	20260403	92100	0.25
157196	2026-03-28	4	3	-243333	-7691239	A12KAPW2	17h30	700-800m	33	36	Aves	Passeriformes	Turdidae	Turdus hauxwelli	Hauxwell's Thrush	0.4743	D:\Data\A12KAPW2	20260403	92200	0.25
157197	2026-03-28	4	3	-243333	-7691239	A12KAPW2	17h30	700-800m	39	42	Aves	Passeriformes	Grallariidae	Myrmothera campanisona	Thrush-like Antpitta	0.2845	D:\Data\A12KAPW2	20260403	92200	0.25
157198	2026-03-28	4	3	-243333	-7691239	A12KAPW2	17h30	700-800m	51	54	Aves	Passeriformes	Furnariidae	Glyphorynchus spirurus	Wedge-billed Woodcreeper	0.2521	D:\Data\A12KAPW2	20260403	92200	0.25
157199	2026-03-28	4	3	-243333	-7691239	A12KAPW2	17h30	700-800m	0	3	Aves	Passeriformes	Furnariidae	Glyphorynchus spirurus	Wedge-billed Woodcreeper	0.6437	D:\Data\A12KAPW2	20260403	92300	0.25
157200	2026-03-28	4	3	-243333	-7691239	A12KAPW2	17h30	700-800m	18	21	Aves	Passeriformes	Thamnophilidae	Epinecrophylla leucophthalma	White-eyed Stipplethroat	0.3641	D:\Data\A12KAPW2	20260403	92300	0.25
157201	2026-03-28	4	3	-243333	-7691239	A12KAPW2	17h30	700-800m	12	15	Aves	Passeriformes	Thamnophilidae	Epinecrophylla erythrura	Rufous-tailed Stipplethroat	0.3152	D:\Data\A12KAPW2	20260403	92400	0.25
157202	2026-03-28	4	3	-243333	-7691239	A12KAPW2	17h30	700-800m	42	45	Aves	Passeriformes	Formicariidae	Formicarius analis	Black-faced Antthrush	0.3012	D:\Data\A12KAPW2	20260403	92400	0.25
157203	2026-03-28	4	3	-243333	-7691239	A12KAPW2	17h30	700-800m	45	48	Aves	Tinamiformes	Tinamidae	Crypturellus soui	Little Tinamou	0.429	D:\Data\A12KAPW2	20260403	92400	0.25
157204	2026-03-28	4	3	-243333	-7691239	A12KAPW2	17h30	700-800m	45	48	Aves	Passeriformes	Formicariidae	Formicarius analis	Black-faced Antthrush	0.4144	D:\Data\A12KAPW2	20260403	92400	0.25
157205	2026-03-28	4	3	-243333	-7691239	A12KAPW2	17h30	700-800m	33	36	Aves	Tinamiformes	Tinamidae	Crypturellus cinereus	Cinereous Tinamou	0.3397	D:\Data\A12KAPW2	20260403	92500	0.25
157206	2026-03-28	4	3	-243333	-7691239	A12KAPW2	17h30	700-800m	42	45	Aves	Passeriformes	Turdidae	Turdus hauxwelli	Hauxwell's Thrush	0.5439	D:\Data\A12KAPW2	20260403	92500	0.25
157207	2026-03-28	4	3	-243333	-7691239	A12KAPW2	17h30	700-800m	45	48	Aves	Passeriformes	Turdidae	Turdus hauxwelli	Hauxwell's Thrush	0.3115	D:\Data\A12KAPW2	20260403	92500	0.25
157208	2026-03-28	4	3	-243333	-7691239	A12KAPW2	17h30	700-800m	30	33	Aves	Passeriformes	Grallariidae	Myrmothera campanisona	Thrush-like Antpitta	0.3655	D:\Data\A12KAPW2	20260403	92600	0.25
157209	2026-03-28	4	3	-243333	-7691239	A12KAPW2	17h30	700-800m	51	54	Aves	Tinamiformes	Tinamidae	Crypturellus cinereus	Cinereous Tinamou	0.4581	D:\Data\A12KAPW2	20260403	92600	0.25
157210	2026-03-28	4	3	-243333	-7691239	A12KAPW2	17h30	700-800m	18	21	Aves	Tinamiformes	Tinamidae	Crypturellus cinereus	Cinereous Tinamou	0.4719	D:\Data\A12KAPW2	20260403	92700	0.25
157211	2026-03-28	4	3	-243333	-7691239	A12KAPW2	17h30	700-800m	30	33	Aves	Tinamiformes	Tinamidae	Crypturellus cinereus	Cinereous Tinamou	0.3694	D:\Data\A12KAPW2	20260403	92700	0.25
157212	2026-03-28	4	3	-243333	-7691239	A12KAPW2	17h30	700-800m	30	33	Aves	Passeriformes	Formicariidae	Formicarius analis	Black-faced Antthrush	0.3062	D:\Data\A12KAPW2	20260403	92700	0.25
157213	2026-03-28	4	3	-243333	-7691239	A12KAPW2	17h30	700-800m	51	54	Aves	Tinamiformes	Tinamidae	Crypturellus cinereus	Cinereous Tinamou	0.8452	D:\Data\A12KAPW2	20260403	92700	0.25
157214	2026-03-28	4	3	-243333	-7691239	A12KAPW2	17h30	700-800m	15	18	Aves	Tinamiformes	Tinamidae	Crypturellus cinereus	Cinereous Tinamou	0.5194	D:\Data\A12KAPW2	20260403	92800	0.25
157215	2026-03-28	4	3	-243333	-7691239	A12KAPW2	17h30	700-800m	18	21	Aves	Passeriformes	Turdidae	Turdus hauxwelli	Hauxwell's Thrush	0.4015	D:\Data\A12KAPW2	20260403	92800	0.25
157216	2026-03-28	4	3	-243333	-7691239	A12KAPW2	17h30	700-800m	21	24	Aves	Tinamiformes	Tinamidae	Crypturellus cinereus	Cinereous Tinamou	0.5845	D:\Data\A12KAPW2	20260403	92800	0.25
157217	2026-03-28	4	3	-243333	-7691239	A12KAPW2	17h30	700-800m	27	30	Aves	Tinamiformes	Tinamidae	Crypturellus cinereus	Cinereous Tinamou	0.9576	D:\Data\A12KAPW2	20260403	92800	0.25
157218	2026-03-28	4	3	-243333	-7691239	A12KAPW2	17h30	700-800m	42	45	Aves	Tinamiformes	Tinamidae	Crypturellus cinereus	Cinereous Tinamou	0.8422	D:\Data\A12KAPW2	20260403	92800	0.25
157219	2026-03-28	4	3	-243333	-7691239	A12KAPW2	17h30	700-800m	42	45	Aves	Tinamiformes	Tinamidae	Crypturellus bartletti	Bartlett's Tinamou	0.3426	D:\Data\A12KAPW2	20260403	92800	0.25
157220	2026-03-28	4	3	-243333	-7691239	A12KAPW2	17h30	700-800m	48	51	Aves	Tinamiformes	Tinamidae	Crypturellus cinereus	Cinereous Tinamou	0.9591	D:\Data\A12KAPW2	20260403	92800	0.25
157221	2026-03-28	4	3	-243333	-7691239	A12KAPW2	17h30	700-800m	51	54	Aves	Tinamiformes	Tinamidae	Crypturellus cinereus	Cinereous Tinamou	0.8376	D:\Data\A12KAPW2	20260403	92800	0.25
157222	2026-03-28	4	3	-243333	-7691239	A12KAPW2	17h30	700-800m	0	3	Aves	Tinamiformes	Tinamidae	Crypturellus cinereus	Cinereous Tinamou	0.9649	D:\Data\A12KAPW2	20260403	92900	0.25
157223	2026-03-28	4	3	-243333	-7691239	A12KAPW2	17h30	700-800m	3	6	Aves	Tinamiformes	Tinamidae	Crypturellus cinereus	Cinereous Tinamou	0.8614	D:\Data\A12KAPW2	20260403	92900	0.25
157224	2026-03-28	4	3	-243333	-7691239	A12KAPW2	17h30	700-800m	6	9	Aves	Tinamiformes	Tinamidae	Crypturellus cinereus	Cinereous Tinamou	0.9	D:\Data\A12KAPW2	20260403	92900	0.25
157225	2026-03-28	4	3	-243333	-7691239	A12KAPW2	17h30	700-800m	12	15	Aves	Tinamiformes	Tinamidae	Crypturellus cinereus	Cinereous Tinamou	0.7496	D:\Data\A12KAPW2	20260403	92900	0.25
157226	2026-03-28	4	3	-243333	-7691239	A12KAPW2	17h30	700-800m	21	24	Aves	Tinamiformes	Tinamidae	Crypturellus cinereus	Cinereous Tinamou	0.3921	D:\Data\A12KAPW2	20260403	92900	0.25
157227	2026-03-28	4	3	-243333	-7691239	A12KAPW2	17h30	700-800m	24	27	Aves	Tinamiformes	Tinamidae	Crypturellus cinereus	Cinereous Tinamou	0.7363	D:\Data\A12KAPW2	20260403	92900	0.25
157228	2026-03-28	4	3	-243333	-7691239	A12KAPW2	17h30	700-800m	27	30	Aves	Tinamiformes	Tinamidae	Crypturellus cinereus	Cinereous Tinamou	0.2813	D:\Data\A12KAPW2	20260403	92900	0.25
157229	2026-03-28	4	3	-243333	-7691239	A12KAPW2	17h30	700-800m	33	36	Aves	Tinamiformes	Tinamidae	Crypturellus cinereus	Cinereous Tinamou	0.3422	D:\Data\A12KAPW2	20260403	92900	0.25
157230	2026-03-28	4	3	-243333	-7691239	A12KAPW2	17h30	700-800m	36	39	Aves	Tinamiformes	Tinamidae	Crypturellus cinereus	Cinereous Tinamou	0.8684	D:\Data\A12KAPW2	20260403	92900	0.25
157231	2026-03-28	4	3	-243333	-7691239	A12KAPW2	17h30	700-800m	39	42	Aves	Tinamiformes	Tinamidae	Crypturellus cinereus	Cinereous Tinamou	0.6864	D:\Data\A12KAPW2	20260403	92900	0.25
157232	2026-03-28	4	3	-243333	-7691239	A12KAPW2	17h30	700-800m	42	45	Aves	Tinamiformes	Tinamidae	Crypturellus cinereus	Cinereous Tinamou	0.8891	D:\Data\A12KAPW2	20260403	92900	0.25
157233	2026-03-28	4	3	-243333	-7691239	A12KAPW2	17h30	700-800m	45	48	Aves	Tinamiformes	Tinamidae	Crypturellus cinereus	Cinereous Tinamou	0.8282	D:\Data\A12KAPW2	20260403	92900	0.25
157234	2026-03-28	4	3	-243333	-7691239	A12KAPW2	17h30	700-800m	48	51	Aves	Tinamiformes	Tinamidae	Crypturellus cinereus	Cinereous Tinamou	0.7275	D:\Data\A12KAPW2	20260403	92900	0.25
157235	2026-03-28	4	3	-243333	-7691239	A12KAPW2	17h30	700-800m	51	54	Aves	Tinamiformes	Tinamidae	Crypturellus cinereus	Cinereous Tinamou	0.7677	D:\Data\A12KAPW2	20260403	92900	0.25
157236	2026-03-28	4	3	-243333	-7691239	A12KAPW2	17h30	700-800m	51	54	Aves	Tinamiformes	Tinamidae	Crypturellus bartletti	Bartlett's Tinamou	0.4556	D:\Data\A12KAPW2	20260403	92900	0.25
157237	2026-03-28	4	3	-243333	-7691239	A12KAPW2	17h30	700-800m	54	55	Aves	Tinamiformes	Tinamidae	Crypturellus cinereus	Cinereous Tinamou	0.827	D:\Data\A12KAPW2	20260403	92900	0.25
157238	2026-03-28	4	3	-243333	-7691239	A12KAPW2	17h30	700-800m	0	3	Aves	Tinamiformes	Tinamidae	Crypturellus cinereus	Cinereous Tinamou	0.782	D:\Data\A12KAPW2	20260403	93000	0.25
157239	2026-03-28	4	3	-243333	-7691239	A12KAPW2	17h30	700-800m	3	6	Aves	Tinamiformes	Tinamidae	Crypturellus cinereus	Cinereous Tinamou	0.8102	D:\Data\A12KAPW2	20260403	93000	0.25
157240	2026-03-28	4	3	-243333	-7691239	A12KAPW2	17h30	700-800m	6	9	Aves	Tinamiformes	Tinamidae	Crypturellus cinereus	Cinereous Tinamou	0.8059	D:\Data\A12KAPW2	20260403	93000	0.25
157241	2026-03-28	4	3	-243333	-7691239	A12KAPW2	17h30	700-800m	9	12	Aves	Passeriformes	Formicariidae	Formicarius analis	Black-faced Antthrush	0.5521	D:\Data\A12KAPW2	20260403	93000	0.25
157242	2026-03-28	4	3	-243333	-7691239	A12KAPW2	17h30	700-800m	12	15	Aves	Tinamiformes	Tinamidae	Crypturellus cinereus	Cinereous Tinamou	0.9203	D:\Data\A12KAPW2	20260403	93000	0.25
157243	2026-03-28	4	3	-243333	-7691239	A12KAPW2	17h30	700-800m	15	18	Aves	Tinamiformes	Tinamidae	Crypturellus cinereus	Cinereous Tinamou	0.881	D:\Data\A12KAPW2	20260403	93000	0.25
157244	2026-03-28	4	3	-243333	-7691239	A12KAPW2	17h30	700-800m	18	21	Aves	Tinamiformes	Tinamidae	Crypturellus cinereus	Cinereous Tinamou	0.9219	D:\Data\A12KAPW2	20260403	93000	0.25
157245	2026-03-28	4	3	-243333	-7691239	A12KAPW2	17h30	700-800m	21	24	Aves	Tinamiformes	Tinamidae	Crypturellus cinereus	Cinereous Tinamou	0.8157	D:\Data\A12KAPW2	20260403	93000	0.25
157246	2026-03-28	4	3	-243333	-7691239	A12KAPW2	17h30	700-800m	24	27	Aves	Tinamiformes	Tinamidae	Crypturellus cinereus	Cinereous Tinamou	0.4965	D:\Data\A12KAPW2	20260403	93000	0.25
157247	2026-03-28	4	3	-243333	-7691239	A12KAPW2	17h30	700-800m	27	30	Aves	Tinamiformes	Tinamidae	Crypturellus cinereus	Cinereous Tinamou	0.5584	D:\Data\A12KAPW2	20260403	93000	0.25
157248	2026-03-28	4	3	-243333	-7691239	A12KAPW2	17h30	700-800m	30	33	Aves	Tinamiformes	Tinamidae	Crypturellus cinereus	Cinereous Tinamou	0.5846	D:\Data\A12KAPW2	20260403	93000	0.25
157249	2026-03-28	4	3	-243333	-7691239	A12KAPW2	17h30	700-800m	33	36	Aves	Tinamiformes	Tinamidae	Crypturellus cinereus	Cinereous Tinamou	0.8235	D:\Data\A12KAPW2	20260403	93000	0.25
157250	2026-03-28	4	3	-243333	-7691239	A12KAPW2	17h30	700-800m	36	39	Aves	Tinamiformes	Tinamidae	Crypturellus cinereus	Cinereous Tinamou	0.9573	D:\Data\A12KAPW2	20260403	93000	0.25
157251	2026-03-28	4	3	-243333	-7691239	A12KAPW2	17h30	700-800m	39	42	Aves	Tinamiformes	Tinamidae	Crypturellus cinereus	Cinereous Tinamou	0.9572	D:\Data\A12KAPW2	20260403	93000	0.25
157252	2026-03-28	4	3	-243333	-7691239	A12KAPW2	17h30	700-800m	42	45	Aves	Tinamiformes	Tinamidae	Crypturellus cinereus	Cinereous Tinamou	0.8813	D:\Data\A12KAPW2	20260403	93000	0.25
157253	2026-03-28	4	3	-243333	-7691239	A12KAPW2	17h30	700-800m	45	48	Aves	Tinamiformes	Tinamidae	Crypturellus cinereus	Cinereous Tinamou	0.8759	D:\Data\A12KAPW2	20260403	93000	0.25
157254	2026-03-28	4	3	-243333	-7691239	A12KAPW2	17h30	700-800m	48	51	Aves	Tinamiformes	Tinamidae	Crypturellus cinereus	Cinereous Tinamou	0.5373	D:\Data\A12KAPW2	20260403	93000	0.25
157255	2026-03-28	4	3	-243333	-7691239	A12KAPW2	17h30	700-800m	51	54	Aves	Tinamiformes	Tinamidae	Crypturellus cinereus	Cinereous Tinamou	0.9543	D:\Data\A12KAPW2	20260403	93000	0.25
157256	2026-03-28	4	3	-243333	-7691239	A12KAPW2	17h30	700-800m	51	54	Aves	Tinamiformes	Tinamidae	Crypturellus bartletti	Bartlett's Tinamou	0.3831	D:\Data\A12KAPW2	20260403	93000	0.25
157257	2026-03-28	4	3	-243333	-7691239	A12KAPW2	17h30	700-800m	0	3	Aves	Tinamiformes	Tinamidae	Crypturellus cinereus	Cinereous Tinamou	0.8547	D:\Data\A12KAPW2	20260403	93100	0.25
157258	2026-03-28	4	3	-243333	-7691239	A12KAPW2	17h30	700-800m	3	6	Aves	Tinamiformes	Tinamidae	Crypturellus cinereus	Cinereous Tinamou	0.9509	D:\Data\A12KAPW2	20260403	93100	0.25
157259	2026-03-28	4	3	-243333	-7691239	A12KAPW2	17h30	700-800m	6	9	Aves	Tinamiformes	Tinamidae	Crypturellus cinereus	Cinereous Tinamou	0.9522	D:\Data\A12KAPW2	20260403	93100	0.25
157260	2026-03-28	4	3	-243333	-7691239	A12KAPW2	17h30	700-800m	6	9	Aves	Tinamiformes	Tinamidae	Crypturellus bartletti	Bartlett's Tinamou	0.2869	D:\Data\A12KAPW2	20260403	93100	0.25
157261	2026-03-28	4	3	-243333	-7691239	A12KAPW2	17h30	700-800m	9	12	Aves	Passeriformes	Grallariidae	Myrmothera campanisona	Thrush-like Antpitta	0.822	D:\Data\A12KAPW2	20260403	93100	0.25
157262	2026-03-28	4	3	-243333	-7691239	A12KAPW2	17h30	700-800m	9	12	Aves	Tinamiformes	Tinamidae	Crypturellus cinereus	Cinereous Tinamou	0.5197	D:\Data\A12KAPW2	20260403	93100	0.25
157263	2026-03-28	4	3	-243333	-7691239	A12KAPW2	17h30	700-800m	12	15	Aves	Tinamiformes	Tinamidae	Crypturellus cinereus	Cinereous Tinamou	0.908	D:\Data\A12KAPW2	20260403	93100	0.25
157264	2026-03-28	4	3	-243333	-7691239	A12KAPW2	17h30	700-800m	15	18	Aves	Tinamiformes	Tinamidae	Crypturellus cinereus	Cinereous Tinamou	0.7443	D:\Data\A12KAPW2	20260403	93100	0.25
157265	2026-03-28	4	3	-243333	-7691239	A12KAPW2	17h30	700-800m	18	21	Aves	Tinamiformes	Tinamidae	Crypturellus cinereus	Cinereous Tinamou	0.8207	D:\Data\A12KAPW2	20260403	93100	0.25
157266	2026-03-28	4	3	-243333	-7691239	A12KAPW2	17h30	700-800m	24	27	Aves	Tinamiformes	Tinamidae	Crypturellus cinereus	Cinereous Tinamou	0.8497	D:\Data\A12KAPW2	20260403	93100	0.25
157267	2026-03-28	4	3	-243333	-7691239	A12KAPW2	17h30	700-800m	24	27	Aves	Tinamiformes	Tinamidae	Crypturellus bartletti	Bartlett's Tinamou	0.5357	D:\Data\A12KAPW2	20260403	93100	0.25
157268	2026-03-28	4	3	-243333	-7691239	A12KAPW2	17h30	700-800m	30	33	Aves	Tinamiformes	Tinamidae	Crypturellus cinereus	Cinereous Tinamou	0.8431	D:\Data\A12KAPW2	20260403	93100	0.25
157269	2026-03-28	4	3	-243333	-7691239	A12KAPW2	17h30	700-800m	33	36	Aves	Tinamiformes	Tinamidae	Crypturellus cinereus	Cinereous Tinamou	0.735	D:\Data\A12KAPW2	20260403	93100	0.25
157270	2026-03-28	4	3	-243333	-7691239	A12KAPW2	17h30	700-800m	36	39	Aves	Tinamiformes	Tinamidae	Crypturellus cinereus	Cinereous Tinamou	0.9379	D:\Data\A12KAPW2	20260403	93100	0.25
157271	2026-03-28	4	3	-243333	-7691239	A12KAPW2	17h30	700-800m	42	45	Aves	Tinamiformes	Tinamidae	Crypturellus cinereus	Cinereous Tinamou	0.9381	D:\Data\A12KAPW2	20260403	93100	0.25
157272	2026-03-28	4	3	-243333	-7691239	A12KAPW2	17h30	700-800m	45	48	Aves	Tinamiformes	Tinamidae	Crypturellus cinereus	Cinereous Tinamou	0.4468	D:\Data\A12KAPW2	20260403	93100	0.25
157273	2026-03-28	4	3	-243333	-7691239	A12KAPW2	17h30	700-800m	48	51	Aves	Tinamiformes	Tinamidae	Crypturellus cinereus	Cinereous Tinamou	0.9294	D:\Data\A12KAPW2	20260403	93100	0.25
157274	2026-03-28	4	3	-243333	-7691239	A12KAPW2	17h30	700-800m	51	54	Aves	Tinamiformes	Tinamidae	Crypturellus cinereus	Cinereous Tinamou	0.9682	D:\Data\A12KAPW2	20260403	93100	0.25
157275	2026-03-28	4	3	-243333	-7691239	A12KAPW2	17h30	700-800m	3	6	Aves	Tinamiformes	Tinamidae	Crypturellus cinereus	Cinereous Tinamou	0.896	D:\Data\A12KAPW2	20260403	93200	0.25
157276	2026-03-28	4	3	-243333	-7691239	A12KAPW2	17h30	700-800m	9	12	Aves	Tinamiformes	Tinamidae	Crypturellus cinereus	Cinereous Tinamou	0.8845	D:\Data\A12KAPW2	20260403	93200	0.25
157277	2026-03-28	4	3	-243333	-7691239	A12KAPW2	17h30	700-800m	12	15	Aves	Tinamiformes	Tinamidae	Crypturellus cinereus	Cinereous Tinamou	0.8592	D:\Data\A12KAPW2	20260403	93200	0.25
157278	2026-03-28	4	3	-243333	-7691239	A12KAPW2	17h30	700-800m	18	21	Aves	Tinamiformes	Tinamidae	Crypturellus cinereus	Cinereous Tinamou	0.8389	D:\Data\A12KAPW2	20260403	93200	0.25
157279	2026-03-28	4	3	-243333	-7691239	A12KAPW2	17h30	700-800m	21	24	Aves	Tinamiformes	Tinamidae	Crypturellus cinereus	Cinereous Tinamou	0.6819	D:\Data\A12KAPW2	20260403	93200	0.25
157280	2026-03-28	4	3	-243333	-7691239	A12KAPW2	17h30	700-800m	24	27	Aves	Tinamiformes	Tinamidae	Crypturellus cinereus	Cinereous Tinamou	0.9467	D:\Data\A12KAPW2	20260403	93200	0.25
157281	2026-03-28	4	3	-243333	-7691239	A12KAPW2	17h30	700-800m	27	30	Aves	Tinamiformes	Tinamidae	Crypturellus cinereus	Cinereous Tinamou	0.9707	D:\Data\A12KAPW2	20260403	93200	0.25
157282	2026-03-28	4	3	-243333	-7691239	A12KAPW2	17h30	700-800m	33	36	Aves	Tinamiformes	Tinamidae	Crypturellus cinereus	Cinereous Tinamou	0.8272	D:\Data\A12KAPW2	20260403	93200	0.25
157283	2026-03-28	4	3	-243333	-7691239	A12KAPW2	17h30	700-800m	33	36	Aves	Tinamiformes	Tinamidae	Crypturellus bartletti	Bartlett's Tinamou	0.4272	D:\Data\A12KAPW2	20260403	93200	0.25
157284	2026-03-28	4	3	-243333	-7691239	A12KAPW2	17h30	700-800m	39	42	Aves	Tinamiformes	Tinamidae	Crypturellus cinereus	Cinereous Tinamou	0.308	D:\Data\A12KAPW2	20260403	93300	0.25
157285	2026-03-28	4	3	-243333	-7691239	A12KAPW2	17h30	700-800m	42	45	Aves	Tinamiformes	Tinamidae	Crypturellus cinereus	Cinereous Tinamou	0.2617	D:\Data\A12KAPW2	20260403	93300	0.25
157286	2026-03-28	4	3	-243333	-7691239	A12KAPW2	17h30	700-800m	48	51	Aves	Tinamiformes	Tinamidae	Crypturellus cinereus	Cinereous Tinamou	0.4087	D:\Data\A12KAPW2	20260403	93300	0.25
157287	2026-03-28	4	3	-243333	-7691239	A12KAPW2	17h30	700-800m	0	3	Aves	Tinamiformes	Tinamidae	Crypturellus cinereus	Cinereous Tinamou	0.8983	D:\Data\A12KAPW2	20260403	93400	0.25
157288	2026-03-28	4	3	-243333	-7691239	A12KAPW2	17h30	700-800m	3	6	Aves	Passeriformes	Grallariidae	Myrmothera campanisona	Thrush-like Antpitta	0.4837	D:\Data\A12KAPW2	20260403	93400	0.25
157289	2026-03-28	4	3	-243333	-7691239	A12KAPW2	17h30	700-800m	9	12	Aves	Tinamiformes	Tinamidae	Crypturellus cinereus	Cinereous Tinamou	0.5777	D:\Data\A12KAPW2	20260403	93400	0.25
157290	2026-03-28	4	3	-243333	-7691239	A12KAPW2	17h30	700-800m	15	18	Aves	Tinamiformes	Tinamidae	Crypturellus cinereus	Cinereous Tinamou	0.8105	D:\Data\A12KAPW2	20260403	93400	0.25
157291	2026-03-28	4	3	-243333	-7691239	A12KAPW2	17h30	700-800m	15	18	Aves	Tinamiformes	Tinamidae	Crypturellus bartletti	Bartlett's Tinamou	0.4686	D:\Data\A12KAPW2	20260403	93400	0.25
157292	2026-03-28	4	3	-243333	-7691239	A12KAPW2	17h30	700-800m	36	39	Aves	Tinamiformes	Tinamidae	Crypturellus cinereus	Cinereous Tinamou	0.8201	D:\Data\A12KAPW2	20260403	93400	0.25
157293	2026-03-28	4	3	-243333	-7691239	A12KAPW2	17h30	700-800m	42	45	Aves	Tinamiformes	Tinamidae	Crypturellus cinereus	Cinereous Tinamou	0.752	D:\Data\A12KAPW2	20260403	93400	0.25
157294	2026-03-28	4	3	-243333	-7691239	A12KAPW2	17h30	700-800m	42	45	Aves	Tinamiformes	Tinamidae	Crypturellus bartletti	Bartlett's Tinamou	0.3029	D:\Data\A12KAPW2	20260403	93400	0.25
157295	2026-03-28	4	3	-243333	-7691239	A12KAPW2	17h30	700-800m	48	51	Aves	Tinamiformes	Tinamidae	Crypturellus cinereus	Cinereous Tinamou	0.8902	D:\Data\A12KAPW2	20260403	93400	0.25
157296	2026-03-28	4	3	-243333	-7691239	A12KAPW2	17h30	700-800m	0	3	Aves	Tinamiformes	Tinamidae	Crypturellus cinereus	Cinereous Tinamou	0.4719	D:\Data\A12KAPW2	20260403	93500	0.25
157297	2026-03-28	4	3	-243333	-7691239	A12KAPW2	17h30	700-800m	6	9	Aves	Tinamiformes	Tinamidae	Crypturellus cinereus	Cinereous Tinamou	0.7523	D:\Data\A12KAPW2	20260403	93500	0.25
157298	2026-03-28	4	3	-243333	-7691239	A12KAPW2	17h30	700-800m	9	12	Aves	Tinamiformes	Tinamidae	Crypturellus cinereus	Cinereous Tinamou	0.9062	D:\Data\A12KAPW2	20260403	93500	0.25
157299	2026-03-28	4	3	-243333	-7691239	A12KAPW2	17h30	700-800m	12	15	Aves	Tinamiformes	Tinamidae	Crypturellus cinereus	Cinereous Tinamou	0.8905	D:\Data\A12KAPW2	20260403	93500	0.25
157300	2026-03-28	4	3	-243333	-7691239	A12KAPW2	17h30	700-800m	15	18	Aves	Tinamiformes	Tinamidae	Crypturellus cinereus	Cinereous Tinamou	0.9345	D:\Data\A12KAPW2	20260403	93500	0.25
157301	2026-03-28	4	3	-243333	-7691239	A12KAPW2	17h30	700-800m	18	21	Aves	Tinamiformes	Tinamidae	Crypturellus cinereus	Cinereous Tinamou	0.7104	D:\Data\A12KAPW2	20260403	93500	0.25
157302	2026-03-28	4	3	-243333	-7691239	A12KAPW2	17h30	700-800m	21	24	Aves	Tinamiformes	Tinamidae	Crypturellus cinereus	Cinereous Tinamou	0.6309	D:\Data\A12KAPW2	20260403	93500	0.25
157303	2026-03-28	4	3	-243333	-7691239	A12KAPW2	17h30	700-800m	27	30	Aves	Tinamiformes	Tinamidae	Crypturellus cinereus	Cinereous Tinamou	0.5653	D:\Data\A12KAPW2	20260403	93500	0.25
157304	2026-03-28	4	3	-243333	-7691239	A12KAPW2	17h30	700-800m	39	42	Aves	Tinamiformes	Tinamidae	Crypturellus cinereus	Cinereous Tinamou	0.3389	D:\Data\A12KAPW2	20260403	93500	0.25
157305	2026-03-28	4	3	-243333	-7691239	A12KAPW2	17h30	700-800m	48	51	Aves	Tinamiformes	Tinamidae	Crypturellus cinereus	Cinereous Tinamou	0.4119	D:\Data\A12KAPW2	20260403	93500	0.25
157306	2026-03-28	4	3	-243333	-7691239	A12KAPW2	17h30	700-800m	51	54	Aves	Tinamiformes	Tinamidae	Crypturellus cinereus	Cinereous Tinamou	0.5132	D:\Data\A12KAPW2	20260403	93500	0.25
157307	2026-03-28	4	3	-243333	-7691239	A12KAPW2	17h30	700-800m	3	6	Aves	Tinamiformes	Tinamidae	Crypturellus cinereus	Cinereous Tinamou	0.6448	D:\Data\A12KAPW2	20260403	93600	0.25
157308	2026-03-28	4	3	-243333	-7691239	A12KAPW2	17h30	700-800m	6	9	Aves	Tinamiformes	Tinamidae	Crypturellus cinereus	Cinereous Tinamou	0.5573	D:\Data\A12KAPW2	20260403	93600	0.25
157309	2026-03-28	4	3	-243333	-7691239	A12KAPW2	17h30	700-800m	12	15	Aves	Tinamiformes	Tinamidae	Crypturellus cinereus	Cinereous Tinamou	0.3658	D:\Data\A12KAPW2	20260403	93600	0.25
157310	2026-03-28	4	3	-243333	-7691239	A12KAPW2	17h30	700-800m	21	24	Aves	Tinamiformes	Tinamidae	Crypturellus cinereus	Cinereous Tinamou	0.8966	D:\Data\A12KAPW2	20260403	93600	0.25
157311	2026-03-28	4	3	-243333	-7691239	A12KAPW2	17h30	700-800m	24	27	Aves	Tinamiformes	Tinamidae	Crypturellus cinereus	Cinereous Tinamou	0.8081	D:\Data\A12KAPW2	20260403	93600	0.25
157312	2026-03-28	4	3	-243333	-7691239	A12KAPW2	17h30	700-800m	30	33	Aves	Tinamiformes	Tinamidae	Crypturellus cinereus	Cinereous Tinamou	0.8912	D:\Data\A12KAPW2	20260403	93600	0.25
157313	2026-03-28	4	3	-243333	-7691239	A12KAPW2	17h30	700-800m	30	33	Aves	Tinamiformes	Tinamidae	Crypturellus bartletti	Bartlett's Tinamou	0.3586	D:\Data\A12KAPW2	20260403	93600	0.25
157314	2026-03-28	4	3	-243333	-7691239	A12KAPW2	17h30	700-800m	36	39	Aves	Tinamiformes	Tinamidae	Crypturellus cinereus	Cinereous Tinamou	0.4233	D:\Data\A12KAPW2	20260403	93600	0.25
157315	2026-03-28	4	3	-243333	-7691239	A12KAPW2	17h30	700-800m	3	6	Aves	Tinamiformes	Tinamidae	Crypturellus cinereus	Cinereous Tinamou	0.8903	D:\Data\A12KAPW2	20260403	93700	0.25
157316	2026-03-28	4	3	-243333	-7691239	A12KAPW2	17h30	700-800m	6	9	Aves	Tinamiformes	Tinamidae	Crypturellus cinereus	Cinereous Tinamou	0.3917	D:\Data\A12KAPW2	20260403	93700	0.25
157317	2026-03-28	4	3	-243333	-7691239	A12KAPW2	17h30	700-800m	15	18	Aves	Tinamiformes	Tinamidae	Crypturellus cinereus	Cinereous Tinamou	0.5597	D:\Data\A12KAPW2	20260403	93700	0.25
157318	2026-03-28	4	3	-243333	-7691239	A12KAPW2	17h30	700-800m	15	18	Aves	Tinamiformes	Tinamidae	Crypturellus bartletti	Bartlett's Tinamou	0.3635	D:\Data\A12KAPW2	20260403	93700	0.25
157319	2026-03-28	4	3	-243333	-7691239	A12KAPW2	17h30	700-800m	21	24	Aves	Tinamiformes	Tinamidae	Crypturellus cinereus	Cinereous Tinamou	0.3175	D:\Data\A12KAPW2	20260403	93700	0.25
157320	2026-03-28	4	3	-243333	-7691239	A12KAPW2	17h30	700-800m	24	27	Aves	Tinamiformes	Tinamidae	Crypturellus cinereus	Cinereous Tinamou	0.64	D:\Data\A12KAPW2	20260403	93700	0.25
157321	2026-03-28	4	3	-243333	-7691239	A12KAPW2	17h30	700-800m	48	51	Aves	Tinamiformes	Tinamidae	Crypturellus cinereus	Cinereous Tinamou	0.8665	D:\Data\A12KAPW2	20260403	93700	0.25
157322	2026-03-28	4	3	-243333	-7691239	A12KAPW2	17h30	700-800m	51	54	Aves	Tinamiformes	Tinamidae	Crypturellus cinereus	Cinereous Tinamou	0.6234	D:\Data\A12KAPW2	20260403	93700	0.25
157323	2026-03-28	4	3	-243333	-7691239	A12KAPW2	17h30	700-800m	51	54	Aves	Tinamiformes	Tinamidae	Crypturellus soui	Little Tinamou	0.2593	D:\Data\A12KAPW2	20260403	93700	0.25
157324	2026-03-28	4	3	-243333	-7691239	A12KAPW2	17h30	700-800m	0	3	Aves	Tinamiformes	Tinamidae	Crypturellus soui	Little Tinamou	0.361	D:\Data\A12KAPW2	20260403	93800	0.25
157325	2026-03-28	4	3	-243333	-7691239	A12KAPW2	17h30	700-800m	3	6	Aves	Tinamiformes	Tinamidae	Crypturellus soui	Little Tinamou	0.3976	D:\Data\A12KAPW2	20260403	93800	0.25
157326	2026-03-28	4	3	-243333	-7691239	A12KAPW2	17h30	700-800m	3	6	Aves	Tinamiformes	Tinamidae	Crypturellus cinereus	Cinereous Tinamou	0.3937	D:\Data\A12KAPW2	20260403	93800	0.25
157327	2026-03-28	4	3	-243333	-7691239	A12KAPW2	17h30	700-800m	3	6	Aves	Tinamiformes	Tinamidae	Crypturellus bartletti	Bartlett's Tinamou	0.3102	D:\Data\A12KAPW2	20260403	93800	0.25
157328	2026-03-28	4	3	-243333	-7691239	A12KAPW2	17h30	700-800m	6	9	Aves	Tinamiformes	Tinamidae	Crypturellus cinereus	Cinereous Tinamou	0.7609	D:\Data\A12KAPW2	20260403	93800	0.25
157329	2026-03-28	4	3	-243333	-7691239	A12KAPW2	17h30	700-800m	12	15	Aves	Tinamiformes	Tinamidae	Crypturellus cinereus	Cinereous Tinamou	0.4575	D:\Data\A12KAPW2	20260403	93800	0.25
157330	2026-03-28	4	3	-243333	-7691239	A12KAPW2	17h30	700-800m	12	15	Aves	Tinamiformes	Tinamidae	Crypturellus bartletti	Bartlett's Tinamou	0.3847	D:\Data\A12KAPW2	20260403	93800	0.25
157331	2026-03-28	4	3	-243333	-7691239	A12KAPW2	17h30	700-800m	15	18	Aves	Tinamiformes	Tinamidae	Crypturellus bartletti	Bartlett's Tinamou	0.8199	D:\Data\A12KAPW2	20260403	93800	0.25
157332	2026-03-28	4	3	-243333	-7691239	A12KAPW2	17h30	700-800m	15	18	Aves	Tinamiformes	Tinamidae	Crypturellus cinereus	Cinereous Tinamou	0.4248	D:\Data\A12KAPW2	20260403	93800	0.25
157333	2026-03-28	4	3	-243333	-7691239	A12KAPW2	17h30	700-800m	21	24	Aves	Tinamiformes	Tinamidae	Crypturellus cinereus	Cinereous Tinamou	0.7917	D:\Data\A12KAPW2	20260403	93800	0.25
157334	2026-03-28	4	3	-243333	-7691239	A12KAPW2	17h30	700-800m	21	24	Aves	Tinamiformes	Tinamidae	Crypturellus soui	Little Tinamou	0.6088	D:\Data\A12KAPW2	20260403	93800	0.25
157335	2026-03-28	4	3	-243333	-7691239	A12KAPW2	17h30	700-800m	24	27	Aves	Tinamiformes	Tinamidae	Crypturellus cinereus	Cinereous Tinamou	0.7207	D:\Data\A12KAPW2	20260403	93800	0.25
157336	2026-03-28	4	3	-243333	-7691239	A12KAPW2	17h30	700-800m	24	27	Aves	Tinamiformes	Tinamidae	Crypturellus bartletti	Bartlett's Tinamou	0.5925	D:\Data\A12KAPW2	20260403	93800	0.25
157337	2026-03-28	4	3	-243333	-7691239	A12KAPW2	17h30	700-800m	27	30	Aves	Tinamiformes	Tinamidae	Crypturellus cinereus	Cinereous Tinamou	0.4989	D:\Data\A12KAPW2	20260403	93800	0.25
157338	2026-03-28	4	3	-243333	-7691239	A12KAPW2	17h30	700-800m	27	30	Aves	Tinamiformes	Tinamidae	Crypturellus bartletti	Bartlett's Tinamou	0.4065	D:\Data\A12KAPW2	20260403	93800	0.25
157339	2026-03-28	4	3	-243333	-7691239	A12KAPW2	17h30	700-800m	27	30	Aves	Tinamiformes	Tinamidae	Crypturellus soui	Little Tinamou	0.3407	D:\Data\A12KAPW2	20260403	93800	0.25
157340	2026-03-28	4	3	-243333	-7691239	A12KAPW2	17h30	700-800m	30	33	Aves	Tinamiformes	Tinamidae	Crypturellus cinereus	Cinereous Tinamou	0.7047	D:\Data\A12KAPW2	20260403	93800	0.25
157341	2026-03-28	4	3	-243333	-7691239	A12KAPW2	17h30	700-800m	33	36	Aves	Tinamiformes	Tinamidae	Crypturellus cinereus	Cinereous Tinamou	0.6827	D:\Data\A12KAPW2	20260403	93800	0.25
157342	2026-03-28	4	3	-243333	-7691239	A12KAPW2	17h30	700-800m	33	36	Aves	Tinamiformes	Tinamidae	Crypturellus bartletti	Bartlett's Tinamou	0.5847	D:\Data\A12KAPW2	20260403	93800	0.25
157343	2026-03-28	4	3	-243333	-7691239	A12KAPW2	17h30	700-800m	42	45	Aves	Tinamiformes	Tinamidae	Crypturellus cinereus	Cinereous Tinamou	0.7459	D:\Data\A12KAPW2	20260403	93800	0.25
157344	2026-03-28	4	3	-243333	-7691239	A12KAPW2	17h30	700-800m	48	51	Aves	Tinamiformes	Tinamidae	Crypturellus cinereus	Cinereous Tinamou	0.6867	D:\Data\A12KAPW2	20260403	93800	0.25
157345	2026-03-28	4	3	-243333	-7691239	A12KAPW2	17h30	700-800m	51	54	Aves	Tinamiformes	Tinamidae	Crypturellus cinereus	Cinereous Tinamou	0.7079	D:\Data\A12KAPW2	20260403	93800	0.25
157346	2026-03-28	4	3	-243333	-7691239	A12KAPW2	17h30	700-800m	0	3	Aves	Tinamiformes	Tinamidae	Crypturellus cinereus	Cinereous Tinamou	0.3213	D:\Data\A12KAPW2	20260403	93900	0.25
157347	2026-03-28	4	3	-243333	-7691239	A12KAPW2	17h30	700-800m	9	12	Aves	Tinamiformes	Tinamidae	Crypturellus cinereus	Cinereous Tinamou	0.4441	D:\Data\A12KAPW2	20260403	93900	0.25
157348	2026-03-28	4	3	-243333	-7691239	A12KAPW2	17h30	700-800m	15	18	Aves	Tinamiformes	Tinamidae	Crypturellus cinereus	Cinereous Tinamou	0.7566	D:\Data\A12KAPW2	20260403	93900	0.25
157349	2026-03-28	4	3	-243333	-7691239	A12KAPW2	17h30	700-800m	21	24	Aves	Tinamiformes	Tinamidae	Crypturellus cinereus	Cinereous Tinamou	0.5584	D:\Data\A12KAPW2	20260403	93900	0.25
157350	2026-03-28	4	3	-243333	-7691239	A12KAPW2	17h30	700-800m	24	27	Aves	Tinamiformes	Tinamidae	Crypturellus cinereus	Cinereous Tinamou	0.367	D:\Data\A12KAPW2	20260403	93900	0.25
157351	2026-03-28	4	3	-243333	-7691239	A12KAPW2	17h30	700-800m	27	30	Aves	Tinamiformes	Tinamidae	Crypturellus cinereus	Cinereous Tinamou	0.6672	D:\Data\A12KAPW2	20260403	93900	0.25
157352	2026-03-28	4	3	-243333	-7691239	A12KAPW2	17h30	700-800m	33	36	Aves	Tinamiformes	Tinamidae	Crypturellus cinereus	Cinereous Tinamou	0.3647	D:\Data\A12KAPW2	20260403	93900	0.25
157353	2026-03-28	4	3	-243333	-7691239	A12KAPW2	17h30	700-800m	42	45	Aves	Tinamiformes	Tinamidae	Crypturellus cinereus	Cinereous Tinamou	0.3399	D:\Data\A12KAPW2	20260403	93900	0.25
157354	2026-03-28	4	3	-243333	-7691239	A12KAPW2	17h30	700-800m	48	51	Aves	Tinamiformes	Tinamidae	Crypturellus cinereus	Cinereous Tinamou	0.3248	D:\Data\A12KAPW2	20260403	93900	0.25
157355	2026-03-28	4	3	-243333	-7691239	A12KAPW2	17h30	700-800m	3	6	Aves	Tinamiformes	Tinamidae	Crypturellus cinereus	Cinereous Tinamou	0.2528	D:\Data\A12KAPW2	20260403	94000	0.25
157356	2026-03-28	4	3	-243333	-7691239	A12KAPW2	17h30	700-800m	21	24	Aves	Accipitriformes	Accipitridae	Rupornis magnirostris	Roadside Hawk	0.3089	D:\Data\A12KAPW2	20260403	94000	0.25
157357	2026-03-28	4	3	-243333	-7691239	A12KAPW2	17h30	700-800m	21	24	Aves	Piciformes	Bucconidae	Malacoptila rufa	Rufous-necked Puffbird	0.3084	D:\Data\A12KAPW2	20260403	94000	0.25
157358	2026-03-28	4	3	-243333	-7691239	A12KAPW2	17h30	700-800m	21	24	Aves	Passeriformes	Grallariidae	Myrmothera campanisona	Thrush-like Antpitta	0.3329	D:\Data\A12KAPW2	20260403	94100	0.25
157359	2026-03-28	4	3	-243333	-7691239	A12KAPW2	17h30	700-800m	18	21	Aves	Piciformes	Bucconidae	Nonnula brunnea	Brown Nunlet	0.294	D:\Data\A12KAPW2	20260403	94200	0.25
157360	2026-03-28	4	3	-243333	-7691239	A12KAPW2	17h30	700-800m	24	27	Aves	Falconiformes	Falconidae	Daptrius ater	Black Caracara	0.9438	D:\Data\A12KAPW2	20260403	94200	0.25
157361	2026-03-28	4	3	-243333	-7691239	A12KAPW2	17h30	700-800m	30	33	Aves	Passeriformes	Pipridae	Lepidothrix coronata	Blue-crowned Manakin	0.3058	D:\Data\A12KAPW2	20260403	94200	0.25
157362	2026-03-28	4	3	-243333	-7691239	A12KAPW2	17h30	700-800m	48	51	Aves	Piciformes	Bucconidae	Malacoptila rufa	Rufous-necked Puffbird	0.2793	D:\Data\A12KAPW2	20260403	94200	0.25
157363	2026-03-28	4	3	-243333	-7691239	A12KAPW2	17h30	700-800m	36	39	Aves	Piciformes	Bucconidae	Malacoptila rufa	Rufous-necked Puffbird	0.3631	D:\Data\A12KAPW2	20260403	94400	0.25
157364	2026-03-28	4	3	-243333	-7691239	A12KAPW2	17h30	700-800m	6	9	Aves	Passeriformes	Grallariidae	Myrmothera campanisona	Thrush-like Antpitta	0.2649	D:\Data\A12KAPW2	20260403	94500	0.25
157365	2026-03-28	4	3	-243333	-7691239	A12KAPW2	17h30	700-800m	6	9	Aves	Piciformes	Bucconidae	Malacoptila rufa	Rufous-necked Puffbird	0.2564	D:\Data\A12KAPW2	20260403	94500	0.25
157366	2026-03-28	4	3	-243333	-7691239	A12KAPW2	17h30	700-800m	33	36	Aves	Apodiformes	Trochilidae	Heliothryx auritus	Black-eared Fairy	0.3417	D:\Data\A12KAPW2	20260403	94600	0.25
157367	2026-03-28	4	3	-243333	-7691239	A12KAPW2	17h30	700-800m	51	54	Aves	Tinamiformes	Tinamidae	Crypturellus cinereus	Cinereous Tinamou	0.293	D:\Data\A12KAPW2	20260403	94700	0.25
157368	2026-03-28	4	3	-243333	-7691239	A12KAPW2	17h30	700-800m	0	3	Aves	Tinamiformes	Tinamidae	Crypturellus cinereus	Cinereous Tinamou	0.7415	D:\Data\A12KAPW2	20260403	94800	0.25
157369	2026-03-28	4	3	-243333	-7691239	A12KAPW2	17h30	700-800m	24	27	Aves	Tinamiformes	Tinamidae	Crypturellus cinereus	Cinereous Tinamou	0.4311	D:\Data\A12KAPW2	20260403	94800	0.25
157370	2026-03-28	4	3	-243333	-7691239	A12KAPW2	17h30	700-800m	51	54	Aves	Tinamiformes	Tinamidae	Crypturellus cinereus	Cinereous Tinamou	0.8656	D:\Data\A12KAPW2	20260403	94800	0.25
157371	2026-03-28	4	3	-243333	-7691239	A12KAPW2	17h30	700-800m	0	3	Aves	Tinamiformes	Tinamidae	Crypturellus cinereus	Cinereous Tinamou	0.5968	D:\Data\A12KAPW2	20260403	94900	0.25
157372	2026-03-28	4	3	-243333	-7691239	A12KAPW2	17h30	700-800m	27	30	Aves	Tinamiformes	Tinamidae	Crypturellus cinereus	Cinereous Tinamou	0.3934	D:\Data\A12KAPW2	20260403	94900	0.25
157373	2026-03-28	4	3	-243333	-7691239	A12KAPW2	17h30	700-800m	30	33	Aves	Tinamiformes	Tinamidae	Crypturellus cinereus	Cinereous Tinamou	0.5616	D:\Data\A12KAPW2	20260403	94900	0.25
157374	2026-03-28	4	3	-243333	-7691239	A12KAPW2	17h30	700-800m	33	36	Aves	Tinamiformes	Tinamidae	Crypturellus cinereus	Cinereous Tinamou	0.8041	D:\Data\A12KAPW2	20260403	94900	0.25
157375	2026-03-28	4	3	-243333	-7691239	A12KAPW2	17h30	700-800m	39	42	Aves	Tinamiformes	Tinamidae	Crypturellus cinereus	Cinereous Tinamou	0.7862	D:\Data\A12KAPW2	20260403	94900	0.25
157376	2026-03-28	4	3	-243333	-7691239	A12KAPW2	17h30	700-800m	42	45	Aves	Tinamiformes	Tinamidae	Crypturellus cinereus	Cinereous Tinamou	0.2569	D:\Data\A12KAPW2	20260403	94900	0.25
157377	2026-03-28	4	3	-243333	-7691239	A12KAPW2	17h30	700-800m	48	51	Aves	Tinamiformes	Tinamidae	Crypturellus cinereus	Cinereous Tinamou	0.4061	D:\Data\A12KAPW2	20260403	94900	0.25
157378	2026-03-28	4	3	-243333	-7691239	A12KAPW2	17h30	700-800m	51	54	Aves	Tinamiformes	Tinamidae	Crypturellus cinereus	Cinereous Tinamou	0.4603	D:\Data\A12KAPW2	20260403	94900	0.25
157379	2026-03-28	4	3	-243333	-7691239	A12KAPW2	17h30	700-800m	0	3	Aves	Tinamiformes	Tinamidae	Crypturellus cinereus	Cinereous Tinamou	0.4104	D:\Data\A12KAPW2	20260403	95000	0.25
157380	2026-03-28	4	3	-243333	-7691239	A12KAPW2	17h30	700-800m	6	9	Aves	Tinamiformes	Tinamidae	Crypturellus cinereus	Cinereous Tinamou	0.3761	D:\Data\A12KAPW2	20260403	95000	0.25
157381	2026-03-28	4	3	-243333	-7691239	A12KAPW2	17h30	700-800m	12	15	Aves	Tinamiformes	Tinamidae	Crypturellus cinereus	Cinereous Tinamou	0.5159	D:\Data\A12KAPW2	20260403	95000	0.25
157382	2026-03-28	4	3	-243333	-7691239	A12KAPW2	17h30	700-800m	15	18	Aves	Tinamiformes	Tinamidae	Crypturellus cinereus	Cinereous Tinamou	0.5861	D:\Data\A12KAPW2	20260403	95000	0.25
157383	2026-03-28	4	3	-243333	-7691239	A12KAPW2	17h30	700-800m	18	21	Aves	Tinamiformes	Tinamidae	Crypturellus cinereus	Cinereous Tinamou	0.3711	D:\Data\A12KAPW2	20260403	95000	0.25
157384	2026-03-28	4	3	-243333	-7691239	A12KAPW2	17h30	700-800m	33	36	Aves	Passeriformes	Formicariidae	Chamaeza nobilis	Striated Antthrush	0.5249	D:\Data\A12KAPW2	20260403	95000	0.25
157385	2026-03-28	4	3	-243333	-7691239	A12KAPW2	17h30	700-800m	18	21	Aves	Tinamiformes	Tinamidae	Crypturellus cinereus	Cinereous Tinamou	0.336	D:\Data\A12KAPW2	20260403	95100	0.25
157386	2026-03-28	4	3	-243333	-7691239	A12KAPW2	17h30	700-800m	36	39	Aves	Piciformes	Bucconidae	Malacoptila rufa	Rufous-necked Puffbird	0.2913	D:\Data\A12KAPW2	20260403	95100	0.25
157387	2026-03-28	4	3	-243333	-7691239	A12KAPW2	17h30	700-800m	39	42	Aves	Tinamiformes	Tinamidae	Crypturellus cinereus	Cinereous Tinamou	0.3849	D:\Data\A12KAPW2	20260403	95100	0.25
157388	2026-03-28	4	3	-243333	-7691239	A12KAPW2	17h30	700-800m	51	54	Aves	Tinamiformes	Tinamidae	Crypturellus cinereus	Cinereous Tinamou	0.3465	D:\Data\A12KAPW2	20260403	95100	0.25
157389	2026-03-28	4	3	-243333	-7691239	A12KAPW2	17h30	700-800m	3	6	Aves	Tinamiformes	Tinamidae	Crypturellus cinereus	Cinereous Tinamou	0.4705	D:\Data\A12KAPW2	20260403	95200	0.25
157390	2026-03-28	4	3	-243333	-7691239	A12KAPW2	17h30	700-800m	18	21	Aves	Passeriformes	Grallariidae	Myrmothera campanisona	Thrush-like Antpitta	0.3704	D:\Data\A12KAPW2	20260403	95200	0.25
157391	2026-03-28	4	3	-243333	-7691239	A12KAPW2	17h30	700-800m	24	27	Aves	Passeriformes	Grallariidae	Myrmothera campanisona	Thrush-like Antpitta	0.43	D:\Data\A12KAPW2	20260403	95200	0.25
157392	2026-03-28	4	3	-243333	-7691239	A12KAPW2	17h30	700-800m	27	30	Aves	Passeriformes	Grallariidae	Myrmothera campanisona	Thrush-like Antpitta	0.4784	D:\Data\A12KAPW2	20260403	95200	0.25
157393	2026-03-28	4	3	-243333	-7691239	A12KAPW2	17h30	700-800m	36	39	Aves	Passeriformes	Grallariidae	Myrmothera campanisona	Thrush-like Antpitta	0.2748	D:\Data\A12KAPW2	20260403	95200	0.25
157394	2026-03-28	4	3	-243333	-7691239	A12KAPW2	17h30	700-800m	48	51	Aves	Passeriformes	Furnariidae	Glyphorynchus spirurus	Wedge-billed Woodcreeper	0.479	D:\Data\A12KAPW2	20260403	95200	0.25
157395	2026-03-28	4	3	-243333	-7691239	A12KAPW2	17h30	700-800m	9	12	Aves	Piciformes	Picidae	Campephilus melanoleucos	Crimson-crested Woodpecker	0.3381	D:\Data\A12KAPW2	20260403	95300	0.25
157396	2026-03-28	4	3	-243333	-7691239	A12KAPW2	17h30	700-800m	18	21	Aves	Passeriformes	Grallariidae	Myrmothera campanisona	Thrush-like Antpitta	0.3933	D:\Data\A12KAPW2	20260403	95300	0.25
157397	2026-03-28	4	3	-243333	-7691239	A12KAPW2	17h30	700-800m	24	27	Aves	Apodiformes	Trochilidae	Heliothryx auritus	Black-eared Fairy	0.5802	D:\Data\A12KAPW2	20260403	95300	0.25
157398	2026-03-28	4	3	-243333	-7691239	A12KAPW2	17h30	700-800m	39	42	Aves	Passeriformes	Grallariidae	Myrmothera campanisona	Thrush-like Antpitta	0.3722	D:\Data\A12KAPW2	20260403	95300	0.25
157399	2026-03-28	4	3	-243333	-7691239	A12KAPW2	17h30	700-800m	6	9	Aves	Passeriformes	Thamnophilidae	Myrmelastes hyperythrus	Plumbeous Antbird	0.3009	D:\Data\A12KAPW2	20260403	95400	0.25
157400	2026-03-28	4	3	-243333	-7691239	A12KAPW2	17h30	700-800m	18	21	Aves	Passeriformes	Turdidae	Turdus hauxwelli	Hauxwell's Thrush	0.3229	D:\Data\A12KAPW2	20260403	95400	0.25
157401	2026-03-28	4	3	-243333	-7691239	A12KAPW2	17h30	700-800m	21	24	Aves	Apodiformes	Trochilidae	Phaethornis ruber	Reddish Hermit	0.2596	D:\Data\A12KAPW2	20260403	95400	0.25
157402	2026-03-28	4	3	-243333	-7691239	A12KAPW2	17h30	700-800m	30	33	Aves	Piciformes	Picidae	Campephilus melanoleucos	Crimson-crested Woodpecker	0.8424	D:\Data\A12KAPW2	20260403	95400	0.25
157403	2026-03-28	4	3	-243333	-7691239	A12KAPW2	17h30	700-800m	45	48	Aves	Piciformes	Picidae	Campephilus melanoleucos	Crimson-crested Woodpecker	0.7359	D:\Data\A12KAPW2	20260403	95400	0.25
157404	2026-03-28	4	3	-243333	-7691239	A12KAPW2	17h30	700-800m	0	3	Aves	Piciformes	Picidae	Campephilus melanoleucos	Crimson-crested Woodpecker	0.4824	D:\Data\A12KAPW2	20260403	95500	0.25
157405	2026-03-28	4	3	-243333	-7691239	A12KAPW2	17h30	700-800m	3	6	Aves	Passeriformes	Furnariidae	Glyphorynchus spirurus	Wedge-billed Woodcreeper	0.3038	D:\Data\A12KAPW2	20260403	95500	0.25
157406	2026-03-28	4	3	-243333	-7691239	A12KAPW2	17h30	700-800m	18	21	Aves	Piciformes	Picidae	Campephilus melanoleucos	Crimson-crested Woodpecker	0.3171	D:\Data\A12KAPW2	20260403	95500	0.25
157407	2026-03-28	4	3	-243333	-7691239	A12KAPW2	17h30	700-800m	45	48	Aves	Passeriformes	Grallariidae	Myrmothera campanisona	Thrush-like Antpitta	0.3941	D:\Data\A12KAPW2	20260403	95500	0.25
157408	2026-03-28	4	3	-243333	-7691239	A12KAPW2	17h30	700-800m	15	18	Aves	Piciformes	Picidae	Campephilus melanoleucos	Crimson-crested Woodpecker	0.3269	D:\Data\A12KAPW2	20260403	95600	0.25
157409	2026-03-28	4	3	-243333	-7691239	A12KAPW2	17h30	700-800m	6	9	Aves	Passeriformes	Thamnophilidae	Myrmelastes hyperythrus	Plumbeous Antbird	0.2529	D:\Data\A12KAPW2	20260403	95800	0.25
157410	2026-03-28	4	3	-243333	-7691239	A12KAPW2	17h30	700-800m	9	12	Aves	Passeriformes	Grallariidae	Myrmothera campanisona	Thrush-like Antpitta	0.8509	D:\Data\A12KAPW2	20260403	95800	0.25
157411	2026-03-28	4	3	-243333	-7691239	A12KAPW2	17h30	700-800m	12	15	Aves	Passeriformes	Grallariidae	Myrmothera campanisona	Thrush-like Antpitta	0.6047	D:\Data\A12KAPW2	20260403	100100	0.25
157412	2026-03-28	4	3	-243333	-7691239	A12KAPW2	17h30	700-800m	48	51	Aves	Passeriformes	Grallariidae	Myrmothera campanisona	Thrush-like Antpitta	0.3981	D:\Data\A12KAPW2	20260403	100300	0.25
157413	2026-03-28	4	3	-243333	-7691239	A12KAPW2	17h30	700-800m	51	54	Aves	Passeriformes	Grallariidae	Myrmothera campanisona	Thrush-like Antpitta	0.3096	D:\Data\A12KAPW2	20260403	100400	0.25
157414	2026-03-28	4	3	-243333	-7691239	A12KAPW2	17h30	700-800m	6	9	Aves	Passeriformes	Grallariidae	Myrmothera campanisona	Thrush-like Antpitta	0.5577	D:\Data\A12KAPW2	20260403	100500	0.25
157415	2026-03-28	4	3	-243333	-7691239	A12KAPW2	17h30	700-800m	6	9	Aves	Passeriformes	Furnariidae	Glyphorynchus spirurus	Wedge-billed Woodcreeper	0.5915	D:\Data\A12KAPW2	20260403	100600	0.25
157416	2026-03-28	4	3	-243333	-7691239	A12KAPW2	17h30	700-800m	9	12	Aves	Passeriformes	Grallariidae	Myrmothera campanisona	Thrush-like Antpitta	0.257	D:\Data\A12KAPW2	20260403	100600	0.25
157417	2026-03-28	4	3	-243333	-7691239	A12KAPW2	17h30	700-800m	12	15	Aves	Passeriformes	Grallariidae	Myrmothera campanisona	Thrush-like Antpitta	0.3408	D:\Data\A12KAPW2	20260403	100600	0.25
157418	2026-03-28	4	3	-243333	-7691239	A12KAPW2	17h30	700-800m	21	24	Aves	Piciformes	Bucconidae	Malacoptila rufa	Rufous-necked Puffbird	0.2905	D:\Data\A12KAPW2	20260403	100600	0.25
157419	2026-03-28	4	3	-243333	-7691239	A12KAPW2	17h30	700-800m	27	30	Aves	Passeriformes	Grallariidae	Myrmothera campanisona	Thrush-like Antpitta	0.3358	D:\Data\A12KAPW2	20260403	100600	0.25
157420	2026-03-28	4	3	-243333	-7691239	A12KAPW2	17h30	700-800m	6	9	Aves	Passeriformes	Formicariidae	Formicarius analis	Black-faced Antthrush	0.4588	D:\Data\A12KAPW2	20260403	100700	0.25
157421	2026-03-28	4	3	-243333	-7691239	A12KAPW2	17h30	700-800m	9	12	Aves	Passeriformes	Grallariidae	Myrmothera campanisona	Thrush-like Antpitta	0.7607	D:\Data\A12KAPW2	20260403	100700	0.25
157422	2026-03-28	4	3	-243333	-7691239	A12KAPW2	17h30	700-800m	12	15	Aves	Passeriformes	Grallariidae	Myrmothera campanisona	Thrush-like Antpitta	0.9628	D:\Data\A12KAPW2	20260403	100700	0.25
157423	2026-03-28	4	3	-243333	-7691239	A12KAPW2	17h30	700-800m	15	18	Aves	Piciformes	Bucconidae	Malacoptila rufa	Rufous-necked Puffbird	0.3391	D:\Data\A12KAPW2	20260403	100700	0.25
157424	2026-03-28	4	3	-243333	-7691239	A12KAPW2	17h30	700-800m	21	24	Aves	Passeriformes	Grallariidae	Myrmothera campanisona	Thrush-like Antpitta	0.4358	D:\Data\A12KAPW2	20260403	100700	0.25
157425	2026-03-28	4	3	-243333	-7691239	A12KAPW2	17h30	700-800m	39	42	Aves	Passeriformes	Grallariidae	Myrmothera campanisona	Thrush-like Antpitta	0.3228	D:\Data\A12KAPW2	20260403	100700	0.25
157426	2026-03-28	4	3	-243333	-7691239	A12KAPW2	17h30	700-800m	3	6	Aves	Passeriformes	Grallariidae	Myrmothera campanisona	Thrush-like Antpitta	0.8257	D:\Data\A12KAPW2	20260403	100800	0.25
157427	2026-03-28	4	3	-243333	-7691239	A12KAPW2	17h30	700-800m	6	9	Aves	Passeriformes	Grallariidae	Myrmothera campanisona	Thrush-like Antpitta	0.789	D:\Data\A12KAPW2	20260403	100800	0.25
157428	2026-03-28	4	3	-243333	-7691239	A12KAPW2	17h30	700-800m	12	15	Aves	Passeriformes	Formicariidae	Formicarius analis	Black-faced Antthrush	0.5961	D:\Data\A12KAPW2	20260403	100800	0.25
157429	2026-03-28	4	3	-243333	-7691239	A12KAPW2	17h30	700-800m	15	18	Aves	Passeriformes	Grallariidae	Myrmothera campanisona	Thrush-like Antpitta	0.6072	D:\Data\A12KAPW2	20260403	100800	0.25
157430	2026-03-28	4	3	-243333	-7691239	A12KAPW2	17h30	700-800m	18	21	Aves	Piciformes	Bucconidae	Malacoptila rufa	Rufous-necked Puffbird	0.288	D:\Data\A12KAPW2	20260403	100800	0.25
157431	2026-03-28	4	3	-243333	-7691239	A12KAPW2	17h30	700-800m	30	33	Aves	Passeriformes	Grallariidae	Myrmothera campanisona	Thrush-like Antpitta	0.4582	D:\Data\A12KAPW2	20260403	100800	0.25
157432	2026-03-28	4	3	-243333	-7691239	A12KAPW2	17h30	700-800m	42	45	Aves	Passeriformes	Grallariidae	Myrmothera campanisona	Thrush-like Antpitta	0.551	D:\Data\A12KAPW2	20260403	100800	0.25
157433	2026-03-28	4	3	-243333	-7691239	A12KAPW2	17h30	700-800m	51	54	Aves	Passeriformes	Grallariidae	Myrmothera campanisona	Thrush-like Antpitta	0.5403	D:\Data\A12KAPW2	20260403	100800	0.25
157434	2026-03-28	4	3	-243333	-7691239	A12KAPW2	17h30	700-800m	0	3	Aves	Passeriformes	Formicariidae	Formicarius analis	Black-faced Antthrush	0.2812	D:\Data\A12KAPW2	20260403	100900	0.25
157435	2026-03-28	4	3	-243333	-7691239	A12KAPW2	17h30	700-800m	0	3	Aves	Passeriformes	Troglodytidae	Cantorchilus leucotis	Buff-breasted Wren	0.2533	D:\Data\A12KAPW2	20260403	100900	0.25
157436	2026-03-28	4	3	-243333	-7691239	A12KAPW2	17h30	700-800m	30	33	Aves	Passeriformes	Furnariidae	Glyphorynchus spirurus	Wedge-billed Woodcreeper	0.3302	D:\Data\A12KAPW2	20260403	100900	0.25
157437	2026-03-28	4	3	-243333	-7691239	A12KAPW2	17h30	700-800m	33	36	Aves	Passeriformes	Furnariidae	Glyphorynchus spirurus	Wedge-billed Woodcreeper	0.2561	D:\Data\A12KAPW2	20260403	100900	0.25
157438	2026-03-28	4	3	-243333	-7691239	A12KAPW2	17h30	700-800m	9	12	Aves	Apodiformes	Trochilidae	Heliothryx auritus	Black-eared Fairy	0.3102	D:\Data\A12KAPW2	20260403	101200	0.25
157439	2026-03-28	4	3	-243333	-7691239	A12KAPW2	17h30	700-800m	0	3	Aves	Passeriformes	Grallariidae	Myrmothera campanisona	Thrush-like Antpitta	0.4451	D:\Data\A12KAPW2	20260403	101400	0.25
157440	2026-03-28	4	3	-243333	-7691239	A12KAPW2	17h30	700-800m	39	42	Aves	Apodiformes	Trochilidae	Chrysuronia oenone	Golden-tailed Sapphire	0.2851	D:\Data\A12KAPW2	20260403	101400	0.25
157441	2026-03-28	4	3	-243333	-7691239	A12KAPW2	17h30	700-800m	9	12	Aves	Passeriformes	Grallariidae	Myrmothera campanisona	Thrush-like Antpitta	0.8842	D:\Data\A12KAPW2	20260403	101500	0.25
157442	2026-03-28	4	3	-243333	-7691239	A12KAPW2	17h30	700-800m	9	12	Aves	Passeriformes	Grallariidae	Myrmothera campanisona	Thrush-like Antpitta	0.4912	D:\Data\A12KAPW2	20260403	101700	0.25
157443	2026-03-28	4	3	-243333	-7691239	A12KAPW2	17h30	700-800m	18	21	Aves	Piciformes	Bucconidae	Malacoptila fusca	White-chested Puffbird	0.3559	D:\Data\A12KAPW2	20260403	101700	0.25
157444	2026-03-28	4	3	-243333	-7691239	A12KAPW2	17h30	700-800m	21	24	Aves	Piciformes	Bucconidae	Malacoptila fusca	White-chested Puffbird	0.4414	D:\Data\A12KAPW2	20260403	101700	0.25
157445	2026-03-28	4	3	-243333	-7691239	A12KAPW2	17h30	700-800m	21	24	Aves	Passeriformes	Grallariidae	Grallaria dignissima	Ochre-striped Antpitta	0.327	D:\Data\A12KAPW2	20260403	101700	0.25
157446	2026-03-28	4	3	-243333	-7691239	A12KAPW2	17h30	700-800m	24	27	Aves	Passeriformes	Grallariidae	Myrmothera campanisona	Thrush-like Antpitta	0.453	D:\Data\A12KAPW2	20260403	101700	0.25
157447	2026-03-28	4	3	-243333	-7691239	A12KAPW2	17h30	700-800m	27	30	Aves	Passeriformes	Grallariidae	Grallaria dignissima	Ochre-striped Antpitta	0.3748	D:\Data\A12KAPW2	20260403	101800	0.25
157448	2026-03-28	4	3	-243333	-7691239	A12KAPW2	17h30	700-800m	36	39	Aves	Passeriformes	Grallariidae	Myrmothera campanisona	Thrush-like Antpitta	0.3586	D:\Data\A12KAPW2	20260403	101800	0.25
157449	2026-03-28	4	3	-243333	-7691239	A12KAPW2	17h30	700-800m	51	54	Aves	Passeriformes	Grallariidae	Myrmothera campanisona	Thrush-like Antpitta	0.2596	D:\Data\A12KAPW2	20260403	101800	0.25
157450	2026-03-28	4	3	-243333	-7691239	A12KAPW2	17h30	700-800m	36	39	Aves	Passeriformes	Grallariidae	Myrmothera campanisona	Thrush-like Antpitta	0.9839	D:\Data\A12KAPW2	20260403	101900	0.25
157451	2026-03-28	4	3	-243333	-7691239	A12KAPW2	17h30	700-800m	39	42	Aves	Passeriformes	Passerellidae	Arremon aurantiirostris	Orange-billed Sparrow	0.3003	D:\Data\A12KAPW2	20260403	101900	0.25
157452	2026-03-28	4	3	-243333	-7691239	A12KAPW2	17h30	700-800m	27	30	Aves	Passeriformes	Formicariidae	Formicarius analis	Black-faced Antthrush	0.5533	D:\Data\A12KAPW2	20260403	102000	0.25
157453	2026-03-28	4	3	-243333	-7691239	A12KAPW2	17h30	700-800m	27	30	Aves	Passeriformes	Turdidae	Turdus hauxwelli	Hauxwell's Thrush	0.2841	D:\Data\A12KAPW2	20260403	102000	0.25
157454	2026-03-28	4	3	-243333	-7691239	A12KAPW2	17h30	700-800m	0	3	Aves	Passeriformes	Grallariidae	Myrmothera campanisona	Thrush-like Antpitta	0.8385	D:\Data\A12KAPW2	20260403	102100	0.25
157455	2026-03-28	4	3	-243333	-7691239	A12KAPW2	17h30	700-800m	48	51	Aves	Passeriformes	Grallariidae	Myrmothera campanisona	Thrush-like Antpitta	0.568	D:\Data\A12KAPW2	20260403	102100	0.25
157456	2026-03-28	4	3	-243333	-7691239	A12KAPW2	17h30	700-800m	21	24	Aves	Passeriformes	Grallariidae	Myrmothera campanisona	Thrush-like Antpitta	0.4128	D:\Data\A12KAPW2	20260403	102200	0.25
157457	2026-03-28	4	3	-243333	-7691239	A12KAPW2	17h30	700-800m	24	27	Aves	Passeriformes	Grallariidae	Myrmothera campanisona	Thrush-like Antpitta	0.8935	D:\Data\A12KAPW2	20260403	102200	0.25
157458	2026-03-28	4	3	-243333	-7691239	A12KAPW2	17h30	700-800m	36	39	Aves	Passeriformes	Grallariidae	Myrmothera campanisona	Thrush-like Antpitta	0.6441	D:\Data\A12KAPW2	20260403	102200	0.25
157459	2026-03-28	4	3	-243333	-7691239	A12KAPW2	17h30	700-800m	51	54	Aves	Passeriformes	Grallariidae	Myrmothera campanisona	Thrush-like Antpitta	0.6103	D:\Data\A12KAPW2	20260403	102200	0.25
157460	2026-03-28	4	3	-243333	-7691239	A12KAPW2	17h30	700-800m	18	21	Aves	Passeriformes	Furnariidae	Glyphorynchus spirurus	Wedge-billed Woodcreeper	0.9216	D:\Data\A12KAPW2	20260403	102300	0.25
157461	2026-03-28	4	3	-243333	-7691239	A12KAPW2	17h30	700-800m	27	30	Aves	Passeriformes	Furnariidae	Glyphorynchus spirurus	Wedge-billed Woodcreeper	0.3609	D:\Data\A12KAPW2	20260403	102300	0.25
157462	2026-03-28	4	3	-243333	-7691239	A12KAPW2	17h30	700-800m	51	54	Aves	Passeriformes	Grallariidae	Myrmothera campanisona	Thrush-like Antpitta	0.4888	D:\Data\A12KAPW2	20260403	102300	0.25
157463	2026-03-28	4	3	-243333	-7691239	A12KAPW2	17h30	700-800m	9	12	Aves	Passeriformes	Grallariidae	Myrmothera campanisona	Thrush-like Antpitta	0.4682	D:\Data\A12KAPW2	20260403	102400	0.25
157464	2026-03-28	4	3	-243333	-7691239	A12KAPW2	17h30	700-800m	12	15	Aves	Passeriformes	Grallariidae	Myrmothera campanisona	Thrush-like Antpitta	0.7747	D:\Data\A12KAPW2	20260403	102400	0.25
157465	2026-03-28	4	3	-243333	-7691239	A12KAPW2	17h30	700-800m	3	6	Aves	Passeriformes	Grallariidae	Myrmothera campanisona	Thrush-like Antpitta	0.4151	D:\Data\A12KAPW2	20260403	102500	0.25
157466	2026-03-28	4	3	-243333	-7691239	A12KAPW2	17h30	700-800m	18	21	Aves	Passeriformes	Grallariidae	Myrmothera campanisona	Thrush-like Antpitta	0.2562	D:\Data\A12KAPW2	20260403	102500	0.25
157467	2026-03-28	4	3	-243333	-7691239	A12KAPW2	17h30	700-800m	33	36	Aves	Apodiformes	Trochilidae	Thalurania furcata	Fork-tailed Woodnymph	0.3913	D:\Data\A12KAPW2	20260403	102500	0.25
157468	2026-03-28	4	3	-243333	-7691239	A12KAPW2	17h30	700-800m	12	15	Aves	Apodiformes	Trochilidae	Thalurania furcata	Fork-tailed Woodnymph	0.3682	D:\Data\A12KAPW2	20260403	102600	0.25
157469	2026-03-28	4	3	-243333	-7691239	A12KAPW2	17h30	700-800m	30	33	Aves	Passeriformes	Turdidae	Turdus hauxwelli	Hauxwell's Thrush	0.2986	D:\Data\A12KAPW2	20260403	102600	0.25
157470	2026-03-28	4	3	-243333	-7691239	A12KAPW2	17h30	700-800m	33	36	Aves	Gruiformes	Psophiidae	Psophia crepitans	Gray-winged Trumpeter	0.3033	D:\Data\A12KAPW2	20260403	102900	0.25
157471	2026-03-28	4	3	-243333	-7691239	A12KAPW2	17h30	700-800m	18	21	Aves	Passeriformes	Furnariidae	Glyphorynchus spirurus	Wedge-billed Woodcreeper	0.4124	D:\Data\A12KAPW2	20260403	103000	0.25
157472	2026-03-28	4	3	-243333	-7691239	A12KAPW2	17h30	700-800m	30	33	Aves	Piciformes	Picidae	Celeus spectabilis	Rufous-headed Woodpecker	0.2515	D:\Data\A12KAPW2	20260403	103000	0.25
157473	2026-03-28	4	3	-243333	-7691239	A12KAPW2	17h30	700-800m	0	3	Aves	Gruiformes	Psophiidae	Psophia crepitans	Gray-winged Trumpeter	0.264	D:\Data\A12KAPW2	20260403	103100	0.25
157474	2026-03-28	4	3	-243333	-7691239	A12KAPW2	17h30	700-800m	36	39	Aves	Passeriformes	Icteridae	Cacicus cela	Yellow-rumped Cacique	0.3351	D:\Data\A12KAPW2	20260403	103100	0.25
157475	2026-03-28	4	3	-243333	-7691239	A12KAPW2	17h30	700-800m	30	33	Aves	Passeriformes	Furnariidae	Glyphorynchus spirurus	Wedge-billed Woodcreeper	0.3631	D:\Data\A12KAPW2	20260403	103200	0.25
157476	2026-03-28	4	3	-243333	-7691239	A12KAPW2	17h30	700-800m	24	27	Aves	Apodiformes	Trochilidae	Thalurania furcata	Fork-tailed Woodnymph	0.552	D:\Data\A12KAPW2	20260403	103400	0.25
157477	2026-03-28	4	3	-243333	-7691239	A12KAPW2	17h30	700-800m	24	27	Aves	Apodiformes	Trochilidae	Campylopterus largipennis	Gray-breasted Sabrewing	0.3076	D:\Data\A12KAPW2	20260403	103400	0.25
157478	2026-03-28	4	3	-243333	-7691239	A12KAPW2	17h30	700-800m	30	33	Aves	Apodiformes	Trochilidae	Thalurania furcata	Fork-tailed Woodnymph	0.5732	D:\Data\A12KAPW2	20260403	103400	0.25
157479	2026-03-28	4	3	-243333	-7691239	A12KAPW2	17h30	700-800m	33	36	Aves	Passeriformes	Turdidae	Turdus hauxwelli	Hauxwell's Thrush	0.2892	D:\Data\A12KAPW2	20260403	103500	0.25
157480	2026-03-28	4	3	-243333	-7691239	A12KAPW2	17h30	700-800m	42	45	Aves	Passeriformes	Grallariidae	Myrmothera campanisona	Thrush-like Antpitta	0.8115	D:\Data\A12KAPW2	20260403	103500	0.25
157481	2026-03-28	4	3	-243333	-7691239	A12KAPW2	17h30	700-800m	33	36	Aves	Passeriformes	Furnariidae	Glyphorynchus spirurus	Wedge-billed Woodcreeper	0.4893	D:\Data\A12KAPW2	20260403	103600	0.25
157482	2026-03-28	4	3	-243333	-7691239	A12KAPW2	17h30	700-800m	36	39	Aves	Passeriformes	Grallariidae	Myrmothera campanisona	Thrush-like Antpitta	0.5486	D:\Data\A12KAPW2	20260403	103600	0.25
157483	2026-03-28	4	3	-243333	-7691239	A12KAPW2	17h30	700-800m	18	21	Aves	Passeriformes	Thamnophilidae	Myrmophylax atrothorax	Black-throated Antbird	0.266	D:\Data\A12KAPW2	20260403	103700	0.25
157484	2026-03-28	4	3	-243333	-7691239	A12KAPW2	17h30	700-800m	6	9	Aves	Passeriformes	Furnariidae	Glyphorynchus spirurus	Wedge-billed Woodcreeper	0.3539	D:\Data\A12KAPW2	20260403	103900	0.25
157485	2026-03-28	4	3	-243333	-7691239	A12KAPW2	17h30	700-800m	27	30	Aves	Passeriformes	Vireonidae	Tunchiornis ochraceiceps	Tawny-crowned Greenlet	0.2532	D:\Data\A12KAPW2	20260403	103900	0.25
157486	2026-03-28	4	3	-243333	-7691239	A12KAPW2	17h30	700-800m	6	9	Aves	Passeriformes	Grallariidae	Myrmothera campanisona	Thrush-like Antpitta	0.7409	D:\Data\A12KAPW2	20260403	104000	0.25
157487	2026-03-28	4	3	-243333	-7691239	A12KAPW2	17h30	700-800m	12	15	Aves	Passeriformes	Thamnophilidae	Myrmelastes hyperythrus	Plumbeous Antbird	0.3119	D:\Data\A12KAPW2	20260403	104100	0.25
157488	2026-03-28	4	3	-243333	-7691239	A12KAPW2	17h30	700-800m	24	27	Aves	Passeriformes	Furnariidae	Glyphorynchus spirurus	Wedge-billed Woodcreeper	0.5432	D:\Data\A12KAPW2	20260403	104100	0.25
157489	2026-03-28	4	3	-243333	-7691239	A12KAPW2	17h30	700-800m	42	45	Aves	Passeriformes	Furnariidae	Glyphorynchus spirurus	Wedge-billed Woodcreeper	0.8419	D:\Data\A12KAPW2	20260403	104100	0.25
157490	2026-03-28	4	3	-243333	-7691239	A12KAPW2	17h30	700-800m	45	48	Aves	Passeriformes	Furnariidae	Glyphorynchus spirurus	Wedge-billed Woodcreeper	0.4757	D:\Data\A12KAPW2	20260403	104100	0.25
157491	2026-03-28	4	3	-243333	-7691239	A12KAPW2	17h30	700-800m	51	54	Aves	Passeriformes	Furnariidae	Glyphorynchus spirurus	Wedge-billed Woodcreeper	0.3046	D:\Data\A12KAPW2	20260403	104100	0.25
157492	2026-03-28	4	3	-243333	-7691239	A12KAPW2	17h30	700-800m	48	51	Aves	Piciformes	Bucconidae	Malacoptila rufa	Rufous-necked Puffbird	0.3114	D:\Data\A12KAPW2	20260403	104300	0.25
157493	2026-03-28	4	3	-243333	-7691239	A12KAPW2	17h30	700-800m	18	21	Aves	Passeriformes	Thamnophilidae	Dichrozona cincta	Banded Antbird	0.3593	D:\Data\A12KAPW2	20260403	104400	0.25
157494	2026-03-28	4	3	-243333	-7691239	A12KAPW2	17h30	700-800m	33	36	Aves	Passeriformes	Furnariidae	Glyphorynchus spirurus	Wedge-billed Woodcreeper	0.8228	D:\Data\A12KAPW2	20260403	104800	0.25
157495	2026-03-28	4	3	-243333	-7691239	A12KAPW2	17h30	700-800m	36	39	Aves	Passeriformes	Furnariidae	Glyphorynchus spirurus	Wedge-billed Woodcreeper	0.5522	D:\Data\A12KAPW2	20260403	104800	0.25
157496	2026-03-28	4	3	-243333	-7691239	A12KAPW2	17h30	700-800m	21	24	Aves	Apodiformes	Trochilidae	Adelomyia melanogenys	Speckled Hummingbird	0.323	D:\Data\A12KAPW2	20260403	105000	0.25
157497	2026-03-28	4	3	-243333	-7691239	A12KAPW2	17h30	700-800m	51	54	Aves	Passeriformes	Furnariidae	Glyphorynchus spirurus	Wedge-billed Woodcreeper	0.2865	D:\Data\A12KAPW2	20260403	105100	0.25
157498	2026-03-28	4	3	-243333	-7691239	A12KAPW2	17h30	700-800m	15	18	Aves	Passeriformes	Turdidae	Turdus hauxwelli	Hauxwell's Thrush	0.3176	D:\Data\A12KAPW2	20260403	105200	0.25
157499	2026-03-28	4	3	-243333	-7691239	A12KAPW2	17h30	700-800m	18	21	Aves	Passeriformes	Formicariidae	Formicarius analis	Black-faced Antthrush	0.254	D:\Data\A12KAPW2	20260403	105200	0.25
157500	2026-03-28	4	3	-243333	-7691239	A12KAPW2	17h30	700-800m	30	33	Aves	Passeriformes	Furnariidae	Glyphorynchus spirurus	Wedge-billed Woodcreeper	0.2856	D:\Data\A12KAPW2	20260403	105200	0.25
157501	2026-03-28	4	3	-243333	-7691239	A12KAPW2	17h30	700-800m	36	39	Aves	Passeriformes	Furnariidae	Glyphorynchus spirurus	Wedge-billed Woodcreeper	0.4306	D:\Data\A12KAPW2	20260403	105200	0.25
157502	2026-03-28	4	3	-243333	-7691239	A12KAPW2	17h30	700-800m	36	39	Aves	Passeriformes	Furnariidae	Glyphorynchus spirurus	Wedge-billed Woodcreeper	0.4949	D:\Data\A12KAPW2	20260403	105300	0.25
157503	2026-03-28	4	3	-243333	-7691239	A12KAPW2	17h30	700-800m	51	54	Aves	Passeriformes	Furnariidae	Glyphorynchus spirurus	Wedge-billed Woodcreeper	0.3043	D:\Data\A12KAPW2	20260403	105300	0.25
157504	2026-03-28	4	3	-243333	-7691239	A12KAPW2	17h30	700-800m	18	21	Aves	Passeriformes	Furnariidae	Glyphorynchus spirurus	Wedge-billed Woodcreeper	0.4203	D:\Data\A12KAPW2	20260403	105400	0.25
157505	2026-03-28	4	3	-243333	-7691239	A12KAPW2	17h30	700-800m	21	24	Aves	Passeriformes	Furnariidae	Glyphorynchus spirurus	Wedge-billed Woodcreeper	0.3542	D:\Data\A12KAPW2	20260403	105500	0.25
157506	2026-03-28	4	3	-243333	-7691239	A12KAPW2	17h30	700-800m	15	18	Aves	Passeriformes	Thamnophilidae	Cercomacra cinerascens	Gray Antbird	0.3894	D:\Data\A12KAPW2	20260403	105600	0.25
157507	2026-03-28	4	3	-243333	-7691239	A12KAPW2	17h30	700-800m	15	18	Aves	Passeriformes	Turdidae	Turdus hauxwelli	Hauxwell's Thrush	0.2719	D:\Data\A12KAPW2	20260403	105600	0.25
157508	2026-03-28	4	3	-243333	-7691239	A12KAPW2	17h30	700-800m	6	9	Aves	Passeriformes	Grallariidae	Myrmothera campanisona	Thrush-like Antpitta	0.3604	D:\Data\A12KAPW2	20260403	105700	0.25
157509	2026-03-28	4	3	-243333	-7691239	A12KAPW2	17h30	700-800m	39	42	Aves	Passeriformes	Furnariidae	Glyphorynchus spirurus	Wedge-billed Woodcreeper	0.2735	D:\Data\A12KAPW2	20260403	105800	0.25
157510	2026-03-28	4	3	-243333	-7691239	A12KAPW2	17h30	700-800m	54	55	Aves	Passeriformes	Furnariidae	Glyphorynchus spirurus	Wedge-billed Woodcreeper	0.7256	D:\Data\A12KAPW2	20260403	105800	0.25
157511	2026-03-28	4	3	-243333	-7691239	A12KAPW2	17h30	700-800m	15	18	Aves	Passeriformes	Thamnophilidae	Dichrozona cincta	Banded Antbird	0.3985	D:\Data\A12KAPW2	20260403	110000	0.25
157512	2026-03-28	4	3	-243333	-7691239	A12KAPW2	17h30	700-800m	18	21	Aves	Passeriformes	Thamnophilidae	Dichrozona cincta	Banded Antbird	0.4128	D:\Data\A12KAPW2	20260403	110000	0.25
157513	2026-03-28	4	3	-243333	-7691239	A12KAPW2	17h30	700-800m	21	24	Aves	Piciformes	Bucconidae	Nonnula brunnea	Brown Nunlet	0.2715	D:\Data\A12KAPW2	20260403	110000	0.25
157514	2026-03-28	4	3	-243333	-7691239	A12KAPW2	17h30	700-800m	21	24	Aves	Passeriformes	Thamnophilidae	Dichrozona cincta	Banded Antbird	0.2519	D:\Data\A12KAPW2	20260403	110000	0.25
157515	2026-03-28	4	3	-243333	-7691239	A12KAPW2	17h30	700-800m	24	27	Aves	Passeriformes	Thamnophilidae	Dichrozona cincta	Banded Antbird	0.3466	D:\Data\A12KAPW2	20260403	110000	0.25
157516	2026-03-28	4	3	-243333	-7691239	A12KAPW2	17h30	700-800m	27	30	Aves	Passeriformes	Grallariidae	Grallaria dignissima	Ochre-striped Antpitta	0.2541	D:\Data\A12KAPW2	20260403	110000	0.25
157517	2026-03-28	4	3	-243333	-7691239	A12KAPW2	17h30	700-800m	30	33	Aves	Piciformes	Bucconidae	Malacoptila rufa	Rufous-necked Puffbird	0.3322	D:\Data\A12KAPW2	20260403	110000	0.25
157518	2026-03-28	4	3	-243333	-7691239	A12KAPW2	17h30	700-800m	15	18	Aves	Passeriformes	Furnariidae	Glyphorynchus spirurus	Wedge-billed Woodcreeper	0.6474	D:\Data\A12KAPW2	20260403	110100	0.25
157519	2026-03-28	4	3	-243333	-7691239	A12KAPW2	17h30	700-800m	42	45	Aves	Passeriformes	Grallariidae	Myrmothera campanisona	Thrush-like Antpitta	0.3775	D:\Data\A12KAPW2	20260403	110200	0.25
157520	2026-03-28	4	3	-243333	-7691239	A12KAPW2	17h30	700-800m	33	36	Aves	Passeriformes	Furnariidae	Glyphorynchus spirurus	Wedge-billed Woodcreeper	0.2771	D:\Data\A12KAPW2	20260403	110300	0.25
157521	2026-03-28	4	3	-243333	-7691239	A12KAPW2	17h30	700-800m	39	42	Aves	Passeriformes	Furnariidae	Glyphorynchus spirurus	Wedge-billed Woodcreeper	0.7234	D:\Data\A12KAPW2	20260403	110300	0.25
157522	2026-03-28	4	3	-243333	-7691239	A12KAPW2	17h30	700-800m	42	45	Aves	Passeriformes	Polioptilidae	Microbates collaris	Collared Gnatwren	0.5821	D:\Data\A12KAPW2	20260403	110300	0.25
157523	2026-03-28	4	3	-243333	-7691239	A12KAPW2	17h30	700-800m	33	36	Aves	Passeriformes	Grallariidae	Myrmothera campanisona	Thrush-like Antpitta	0.5316	D:\Data\A12KAPW2	20260403	110400	0.25
157524	2026-03-28	4	3	-243333	-7691239	A12KAPW2	17h30	700-800m	27	30	Aves	Apodiformes	Trochilidae	Thalurania furcata	Fork-tailed Woodnymph	0.303	D:\Data\A12KAPW2	20260403	110700	0.25
157525	2026-03-28	4	3	-243333	-7691239	A12KAPW2	17h30	700-800m	36	39	Aves	Passeriformes	Thamnophilidae	Epinecrophylla erythrura	Rufous-tailed Stipplethroat	0.2984	D:\Data\A12KAPW2	20260403	110700	0.25
157526	2026-03-28	4	3	-243333	-7691239	A12KAPW2	17h30	700-800m	3	6	Aves	Passeriformes	Grallariidae	Myrmothera campanisona	Thrush-like Antpitta	0.3643	D:\Data\A12KAPW2	20260403	110800	0.25
157527	2026-03-28	4	3	-243333	-7691239	A12KAPW2	17h30	700-800m	24	27	Aves	Apodiformes	Trochilidae	Thalurania furcata	Fork-tailed Woodnymph	0.329	D:\Data\A12KAPW2	20260403	111100	0.25
157528	2026-03-28	4	3	-243333	-7691239	A12KAPW2	17h30	700-800m	12	15	Aves	Apodiformes	Trochilidae	Thalurania furcata	Fork-tailed Woodnymph	0.2808	D:\Data\A12KAPW2	20260403	111200	0.25
157529	2026-03-28	4	3	-243333	-7691239	A12KAPW2	17h30	700-800m	15	18	Aves	Apodiformes	Trochilidae	Thalurania furcata	Fork-tailed Woodnymph	0.2902	D:\Data\A12KAPW2	20260403	111200	0.25
157530	2026-03-28	4	3	-243333	-7691239	A12KAPW2	17h30	700-800m	33	36	Aves	Passeriformes	Grallariidae	Myrmothera campanisona	Thrush-like Antpitta	0.5965	D:\Data\A12KAPW2	20260403	111200	0.25
157531	2026-03-28	4	3	-243333	-7691239	A12KAPW2	17h30	700-800m	12	15	Aves	Passeriformes	Grallariidae	Myrmothera campanisona	Thrush-like Antpitta	0.7694	D:\Data\A12KAPW2	20260403	111300	0.25
157532	2026-03-28	4	3	-243333	-7691239	A12KAPW2	17h30	700-800m	15	18	Aves	Passeriformes	Furnariidae	Glyphorynchus spirurus	Wedge-billed Woodcreeper	0.2866	D:\Data\A12KAPW2	20260403	111300	0.25
157533	2026-03-28	4	3	-243333	-7691239	A12KAPW2	17h30	700-800m	30	33	Aves	Passeriformes	Grallariidae	Myrmothera campanisona	Thrush-like Antpitta	0.3942	D:\Data\A12KAPW2	20260403	111400	0.25
157534	2026-03-28	4	3	-243333	-7691239	A12KAPW2	17h30	700-800m	36	39	Aves	Passeriformes	Furnariidae	Glyphorynchus spirurus	Wedge-billed Woodcreeper	0.3356	D:\Data\A12KAPW2	20260403	111400	0.25
157535	2026-03-28	4	3	-243333	-7691239	A12KAPW2	17h30	700-800m	24	27	Aves	Passeriformes	Furnariidae	Glyphorynchus spirurus	Wedge-billed Woodcreeper	0.3993	D:\Data\A12KAPW2	20260403	111500	0.25
157536	2026-03-28	4	3	-243333	-7691239	A12KAPW2	17h30	700-800m	27	30	Aves	Passeriformes	Furnariidae	Glyphorynchus spirurus	Wedge-billed Woodcreeper	0.7401	D:\Data\A12KAPW2	20260403	111500	0.25
157537	2026-03-28	4	3	-243333	-7691239	A12KAPW2	17h30	700-800m	33	36	Aves	Passeriformes	Furnariidae	Glyphorynchus spirurus	Wedge-billed Woodcreeper	0.2845	D:\Data\A12KAPW2	20260403	111500	0.25
157538	2026-03-28	4	3	-243333	-7691239	A12KAPW2	17h30	700-800m	0	3	Aves	Passeriformes	Thamnophilidae	Cercomacra cinerascens	Gray Antbird	0.2909	D:\Data\A12KAPW2	20260403	111700	0.25
157539	2026-03-28	4	3	-243333	-7691239	A12KAPW2	17h30	700-800m	15	18	Aves	Piciformes	Bucconidae	Nonnula brunnea	Brown Nunlet	0.4045	D:\Data\A12KAPW2	20260403	111700	0.25
157540	2026-03-28	4	3	-243333	-7691239	A12KAPW2	17h30	700-800m	54	55	Aves	Passeriformes	Furnariidae	Glyphorynchus spirurus	Wedge-billed Woodcreeper	0.2795	D:\Data\A12KAPW2	20260403	112000	0.25
157541	2026-03-28	4	3	-243333	-7691239	A12KAPW2	17h30	700-800m	48	51	Aves	Passeriformes	Furnariidae	Glyphorynchus spirurus	Wedge-billed Woodcreeper	0.4173	D:\Data\A12KAPW2	20260403	112300	0.25
157542	2026-03-28	4	3	-243333	-7691239	A12KAPW2	17h30	700-800m	39	42	Aves	Apodiformes	Trochilidae	Thalurania furcata	Fork-tailed Woodnymph	0.2823	D:\Data\A12KAPW2	20260403	112400	0.25
157543	2026-03-28	4	3	-243333	-7691239	A12KAPW2	17h30	700-800m	6	9	Aves	Apodiformes	Trochilidae	Heliothryx auritus	Black-eared Fairy	0.3634	D:\Data\A12KAPW2	20260403	112500	0.25
157544	2026-03-28	4	3	-243333	-7691239	A12KAPW2	17h30	700-800m	48	51	Aves	Passeriformes	Turdidae	Turdus hauxwelli	Hauxwell's Thrush	0.2691	D:\Data\A12KAPW2	20260403	112500	0.25
157545	2026-03-28	4	3	-243333	-7691239	A12KAPW2	17h30	700-800m	12	15	Aves	Passeriformes	Furnariidae	Glyphorynchus spirurus	Wedge-billed Woodcreeper	0.2592	D:\Data\A12KAPW2	20260403	112600	0.25
157546	2026-03-28	4	3	-243333	-7691239	A12KAPW2	17h30	700-800m	27	30	Aves	Apodiformes	Trochilidae	Thalurania furcata	Fork-tailed Woodnymph	0.2518	D:\Data\A12KAPW2	20260403	112600	0.25
157547	2026-03-28	4	3	-243333	-7691239	A12KAPW2	17h30	700-800m	30	33	Aves	Apodiformes	Trochilidae	Thalurania furcata	Fork-tailed Woodnymph	0.3026	D:\Data\A12KAPW2	20260403	112600	0.25
157548	2026-03-28	4	3	-243333	-7691239	A12KAPW2	17h30	700-800m	36	39	Aves	Passeriformes	Formicariidae	Chamaeza nobilis	Striated Antthrush	0.3599	D:\Data\A12KAPW2	20260403	112600	0.25
157549	2026-03-28	4	3	-243333	-7691239	A12KAPW2	17h30	700-800m	12	15	Aves	Apodiformes	Trochilidae	Thalurania furcata	Fork-tailed Woodnymph	0.2984	D:\Data\A12KAPW2	20260403	112700	0.25
157550	2026-03-28	4	3	-243333	-7691239	A12KAPW2	17h30	700-800m	18	21	Aves	Passeriformes	Furnariidae	Glyphorynchus spirurus	Wedge-billed Woodcreeper	0.3063	D:\Data\A12KAPW2	20260403	112700	0.25
157551	2026-03-28	4	3	-243333	-7691239	A12KAPW2	17h30	700-800m	45	48	Aves	Apodiformes	Trochilidae	Thalurania furcata	Fork-tailed Woodnymph	0.2996	D:\Data\A12KAPW2	20260403	113100	0.25
157552	2026-03-28	4	3	-243333	-7691239	A12KAPW2	17h30	700-800m	27	30	Aves	Passeriformes	Icteridae	Icterus cayanensis	Epaulet Oriole	0.2532	D:\Data\A12KAPW2	20260403	113200	0.25
157553	2026-03-28	4	3	-243333	-7691239	A12KAPW2	17h30	700-800m	30	33	Aves	Passeriformes	Thraupidae	Lanio versicolor	White-winged Shrike-Tanager	0.345	D:\Data\A12KAPW2	20260403	113300	0.25
157554	2026-03-28	4	3	-243333	-7691239	A12KAPW2	17h30	700-800m	36	39	Aves	Passeriformes	Grallariidae	Myrmothera campanisona	Thrush-like Antpitta	0.5475	D:\Data\A12KAPW2	20260403	113300	0.25
157555	2026-03-28	4	3	-243333	-7691239	A12KAPW2	17h30	700-800m	48	51	Aves	Passeriformes	Grallariidae	Myrmothera campanisona	Thrush-like Antpitta	0.6953	D:\Data\A12KAPW2	20260403	113300	0.25
157556	2026-03-28	4	3	-243333	-7691239	A12KAPW2	17h30	700-800m	42	45	Aves	Passeriformes	Furnariidae	Glyphorynchus spirurus	Wedge-billed Woodcreeper	0.3115	D:\Data\A12KAPW2	20260403	113500	0.25
157557	2026-03-28	4	3	-243333	-7691239	A12KAPW2	17h30	700-800m	3	6	Aves	Passeriformes	Grallariidae	Myrmothera campanisona	Thrush-like Antpitta	0.2834	D:\Data\A12KAPW2	20260403	113600	0.25
157558	2026-03-28	4	3	-243333	-7691239	A12KAPW2	17h30	700-800m	12	15	Aves	Passeriformes	Grallariidae	Myrmothera campanisona	Thrush-like Antpitta	0.5704	D:\Data\A12KAPW2	20260403	113600	0.25
157559	2026-03-28	4	3	-243333	-7691239	A12KAPW2	17h30	700-800m	51	54	Aves	Passeriformes	Furnariidae	Glyphorynchus spirurus	Wedge-billed Woodcreeper	0.4461	D:\Data\A12KAPW2	20260403	113700	0.25
157560	2026-03-28	4	3	-243333	-7691239	A12KAPW2	17h30	700-800m	21	24	Aves	Passeriformes	Thraupidae	Loriotus luctuosus	White-shouldered Tanager	0.5427	D:\Data\A12KAPW2	20260403	113900	0.25
157561	2026-03-28	4	3	-243333	-7691239	A12KAPW2	17h30	700-800m	18	21	Aves	Passeriformes	Furnariidae	Glyphorynchus spirurus	Wedge-billed Woodcreeper	0.7657	D:\Data\A12KAPW2	20260403	114000	0.25
157562	2026-03-28	4	3	-243333	-7691239	A12KAPW2	17h30	700-800m	24	27	Aves	Passeriformes	Furnariidae	Glyphorynchus spirurus	Wedge-billed Woodcreeper	0.2797	D:\Data\A12KAPW2	20260403	114000	0.25
157563	2026-03-28	4	3	-243333	-7691239	A12KAPW2	17h30	700-800m	39	42	Aves	Passeriformes	Furnariidae	Glyphorynchus spirurus	Wedge-billed Woodcreeper	0.5304	D:\Data\A12KAPW2	20260403	114000	0.25
157564	2026-03-28	4	3	-243333	-7691239	A12KAPW2	17h30	700-800m	48	51	Aves	Passeriformes	Furnariidae	Glyphorynchus spirurus	Wedge-billed Woodcreeper	0.2783	D:\Data\A12KAPW2	20260403	114000	0.25
157565	2026-03-28	4	3	-243333	-7691239	A12KAPW2	17h30	700-800m	0	3	Aves	Passeriformes	Furnariidae	Glyphorynchus spirurus	Wedge-billed Woodcreeper	0.2803	D:\Data\A12KAPW2	20260403	114100	0.25
157566	2026-03-28	4	3	-243333	-7691239	A12KAPW2	17h30	700-800m	21	24	Aves	Passeriformes	Turdidae	Turdus hauxwelli	Hauxwell's Thrush	0.2501	D:\Data\A12KAPW2	20260403	114100	0.25
157567	2026-03-28	4	3	-243333	-7691239	A12KAPW2	17h30	700-800m	42	45	Aves	Passeriformes	Furnariidae	Glyphorynchus spirurus	Wedge-billed Woodcreeper	0.3115	D:\Data\A12KAPW2	20260403	114100	0.25
157568	2026-03-28	4	3	-243333	-7691239	A12KAPW2	17h30	700-800m	6	9	Aves	Passeriformes	Furnariidae	Glyphorynchus spirurus	Wedge-billed Woodcreeper	0.4647	D:\Data\A12KAPW2	20260403	114200	0.25
157569	2026-03-28	4	3	-243333	-7691239	A12KAPW2	17h30	700-800m	24	27	Aves	Passeriformes	Turdidae	Turdus hauxwelli	Hauxwell's Thrush	0.2783	D:\Data\A12KAPW2	20260403	114200	0.25
157570	2026-03-28	4	3	-243333	-7691239	A12KAPW2	17h30	700-800m	27	30	Aves	Passeriformes	Turdidae	Turdus hauxwelli	Hauxwell's Thrush	0.2895	D:\Data\A12KAPW2	20260403	114200	0.25
157571	2026-03-28	4	3	-243333	-7691239	A12KAPW2	17h30	700-800m	45	48	Aves	Passeriformes	Polioptilidae	Ramphocaenus sticturus	Chattering Gnatwren	0.2571	D:\Data\A12KAPW2	20260403	114400	0.25
157572	2026-03-28	4	3	-243333	-7691239	A12KAPW2	17h30	700-800m	33	36	Aves	Passeriformes	Furnariidae	Glyphorynchus spirurus	Wedge-billed Woodcreeper	0.3157	D:\Data\A12KAPW2	20260403	114600	0.25
157573	2026-03-28	4	3	-243333	-7691239	A12KAPW2	17h30	700-800m	39	42	Aves	Passeriformes	Thamnophilidae	Isleria hauxwelli	Plain-throated Antwren	0.4388	D:\Data\A12KAPW2	20260403	114800	0.25
157574	2026-03-28	4	3	-243333	-7691239	A12KAPW2	17h30	700-800m	12	15	Aves	Passeriformes	Furnariidae	Glyphorynchus spirurus	Wedge-billed Woodcreeper	0.2937	D:\Data\A12KAPW2	20260403	114900	0.25
157575	2026-03-28	4	3	-243333	-7691239	A12KAPW2	17h30	700-800m	51	54	Aves	Passeriformes	Furnariidae	Glyphorynchus spirurus	Wedge-billed Woodcreeper	0.2599	D:\Data\A12KAPW2	20260403	114900	0.25
157576	2026-03-28	4	3	-243333	-7691239	A12KAPW2	17h30	700-800m	3	6	Aves	Passeriformes	Tityridae	Laniocera hypopyrra	Cinereous Mourner	0.5662	D:\Data\A12KAPW2	20260403	115000	0.25
157577	2026-03-28	4	3	-243333	-7691239	A12KAPW2	17h30	700-800m	18	21	Aves	Passeriformes	Tityridae	Laniocera hypopyrra	Cinereous Mourner	0.2829	D:\Data\A12KAPW2	20260403	115000	0.25
157578	2026-03-28	4	3	-243333	-7691239	A12KAPW2	17h30	700-800m	36	39	Aves	Apodiformes	Trochilidae	Thalurania furcata	Fork-tailed Woodnymph	0.34	D:\Data\A12KAPW2	20260403	115300	0.25
157579	2026-03-28	4	3	-243333	-7691239	A12KAPW2	17h30	700-800m	0	3	Aves	Passeriformes	Tyrannidae	Cnipodectes subbrunneus	Brownish Twistwing	0.6156	D:\Data\A12KAPW2	20260403	115400	0.25
157580	2026-03-28	4	3	-243333	-7691239	A12KAPW2	17h30	700-800m	42	45	Aves	Passeriformes	Tyrannidae	Cnipodectes subbrunneus	Brownish Twistwing	0.3014	D:\Data\A12KAPW2	20260403	115400	0.25
157581	2026-03-28	4	3	-243333	-7691239	A12KAPW2	17h30	700-800m	42	45	Aves	Passeriformes	Grallariidae	Grallaria dignissima	Ochre-striped Antpitta	0.2517	D:\Data\A12KAPW2	20260403	115600	0.25
157582	2026-03-28	4	3	-243333	-7691239	A12KAPW2	17h30	700-800m	48	51	Aves	Passeriformes	Tyrannidae	Tolmomyias poliocephalus	Gray-crowned Flycatcher	0.463	D:\Data\A12KAPW2	20260403	115600	0.25
157583	2026-03-28	4	3	-243333	-7691239	A12KAPW2	17h30	700-800m	12	15	Aves	Passeriformes	Tyrannidae	Platyrinchus coronatus	Golden-crowned Spadebill	0.2549	D:\Data\A12KAPW2	20260403	115700	0.25
157584	2026-03-28	4	3	-243333	-7691239	A12KAPW2	17h30	700-800m	21	24	Aves	Passeriformes	Grallariidae	Grallaria dignissima	Ochre-striped Antpitta	0.4033	D:\Data\A12KAPW2	20260403	115700	0.25
157585	2026-03-28	4	3	-243333	-7691239	A12KAPW2	17h30	700-800m	27	30	Aves	Passeriformes	Tyrannidae	Cnipodectes subbrunneus	Brownish Twistwing	0.331	D:\Data\A12KAPW2	20260403	115700	0.25
157586	2026-03-28	4	3	-243333	-7691239	A12KAPW2	17h30	700-800m	27	30	Aves	Passeriformes	Tyrannidae	Hemitriccus zosterops	White-eyed Tody-Tyrant	0.3003	D:\Data\A12KAPW2	20260403	115700	0.25
157587	2026-03-28	4	3	-243333	-7691239	A12KAPW2	17h30	700-800m	24	27	Aves	Passeriformes	Tyrannidae	Cnipodectes subbrunneus	Brownish Twistwing	0.6727	D:\Data\A12KAPW2	20260403	115800	0.25
157588	2026-03-28	4	3	-243333	-7691239	A12KAPW2	17h30	700-800m	45	48	Aves	Passeriformes	Thamnophilidae	Herpsilochmus dugandi	Dugand's Antwren	0.8012	D:\Data\A12KAPW2	20260403	115800	0.25
157589	2026-03-28	4	3	-243333	-7691239	A12KAPW2	17h30	700-800m	45	48	Aves	Piciformes	Bucconidae	Nonnula brunnea	Brown Nunlet	0.6182	D:\Data\A12KAPW2	20260403	115800	0.25
157590	2026-03-28	4	3	-243333	-7691239	A12KAPW2	17h30	700-800m	48	51	Aves	Piciformes	Bucconidae	Nonnula brunnea	Brown Nunlet	0.3447	D:\Data\A12KAPW2	20260403	115800	0.25
157591	2026-03-28	4	3	-243333	-7691239	A12KAPW2	17h30	700-800m	48	51	Aves	Passeriformes	Thamnophilidae	Herpsilochmus dugandi	Dugand's Antwren	0.2668	D:\Data\A12KAPW2	20260403	115800	0.25
157592	2026-03-28	4	3	-243333	-7691239	A12KAPW2	17h30	700-800m	9	12	Aves	Passeriformes	Grallariidae	Myrmothera campanisona	Thrush-like Antpitta	0.4933	D:\Data\A12KAPW2	20260403	115900	0.25
157593	2026-03-28	4	3	-243333	-7691239	A12KAPW2	17h30	700-800m	12	15	Aves	Passeriformes	Tyrannidae	Cnipodectes subbrunneus	Brownish Twistwing	0.2583	D:\Data\A12KAPW2	20260403	115900	0.25
157594	2026-03-28	4	3	-243333	-7691239	A12KAPW2	17h30	700-800m	6	9	Aves	Passeriformes	Furnariidae	Glyphorynchus spirurus	Wedge-billed Woodcreeper	0.2592	D:\Data\A12KAPW2	20260403	120000	0.25
157595	2026-03-28	4	3	-243333	-7691239	A12KAPW2	17h30	700-800m	21	24	Aves	Passeriformes	Tyrannidae	Hemitriccus zosterops	White-eyed Tody-Tyrant	0.3765	D:\Data\A12KAPW2	20260403	120000	0.25
157596	2026-03-28	4	3	-243333	-7691239	A12KAPW2	17h30	700-800m	24	27	Aves	Passeriformes	Tyrannidae	Cnipodectes subbrunneus	Brownish Twistwing	0.8877	D:\Data\A12KAPW2	20260403	120000	0.25
157597	2026-03-28	4	3	-243333	-7691239	A12KAPW2	17h30	700-800m	36	39	Aves	Passeriformes	Tyrannidae	Cnipodectes subbrunneus	Brownish Twistwing	0.4257	D:\Data\A12KAPW2	20260403	120000	0.25
157598	2026-03-28	4	3	-243333	-7691239	A12KAPW2	17h30	700-800m	42	45	Aves	Passeriformes	Furnariidae	Glyphorynchus spirurus	Wedge-billed Woodcreeper	0.2782	D:\Data\A12KAPW2	20260403	120000	0.25
157599	2026-03-28	4	3	-243333	-7691239	A12KAPW2	17h30	700-800m	15	18	Aves	Passeriformes	Tyrannidae	Cnipodectes subbrunneus	Brownish Twistwing	0.7098	D:\Data\A12KAPW2	20260403	120100	0.25
157600	2026-03-28	4	3	-243333	-7691239	A12KAPW2	17h30	700-800m	18	21	Aves	Passeriformes	Furnariidae	Glyphorynchus spirurus	Wedge-billed Woodcreeper	0.3602	D:\Data\A12KAPW2	20260403	120100	0.25
157601	2026-03-28	4	3	-243333	-7691239	A12KAPW2	17h30	700-800m	24	27	Aves	Passeriformes	Furnariidae	Glyphorynchus spirurus	Wedge-billed Woodcreeper	0.3273	D:\Data\A12KAPW2	20260403	120100	0.25
157602	2026-03-28	4	3	-243333	-7691239	A12KAPW2	17h30	700-800m	39	42	Aves	Apodiformes	Trochilidae	Thalurania furcata	Fork-tailed Woodnymph	0.3083	D:\Data\A12KAPW2	20260403	120100	0.25
157603	2026-03-28	4	3	-243333	-7691239	A12KAPW2	17h30	700-800m	42	45	Aves	Passeriformes	Tyrannidae	Cnipodectes subbrunneus	Brownish Twistwing	0.5473	D:\Data\A12KAPW2	20260403	120100	0.25
157604	2026-03-28	4	3	-243333	-7691239	A12KAPW2	17h30	700-800m	39	42	Aves	Apodiformes	Trochilidae	Thalurania furcata	Fork-tailed Woodnymph	0.2663	D:\Data\A12KAPW2	20260403	120400	0.25
157605	2026-03-28	4	3	-243333	-7691239	A12KAPW2	17h30	700-800m	24	27	Aves	Passeriformes	Grallariidae	Myrmothera campanisona	Thrush-like Antpitta	0.9021	D:\Data\A12KAPW2	20260403	120500	0.25
157606	2026-03-28	4	3	-243333	-7691239	A12KAPW2	17h30	700-800m	3	6	Aves	Passeriformes	Furnariidae	Glyphorynchus spirurus	Wedge-billed Woodcreeper	0.7647	D:\Data\A12KAPW2	20260403	120600	0.25
157607	2026-03-28	4	3	-243333	-7691239	A12KAPW2	17h30	700-800m	12	15	Aves	Apodiformes	Trochilidae	Adelomyia melanogenys	Speckled Hummingbird	0.3073	D:\Data\A12KAPW2	20260403	120600	0.25
157608	2026-03-28	4	3	-243333	-7691239	A12KAPW2	17h30	700-800m	39	42	Aves	Passeriformes	Furnariidae	Glyphorynchus spirurus	Wedge-billed Woodcreeper	0.3874	D:\Data\A12KAPW2	20260403	120700	0.25
157609	2026-03-28	4	3	-243333	-7691239	A12KAPW2	17h30	700-800m	12	15	Aves	Passeriformes	Furnariidae	Glyphorynchus spirurus	Wedge-billed Woodcreeper	0.2997	D:\Data\A12KAPW2	20260403	120900	0.25
157610	2026-03-28	4	3	-243333	-7691239	A12KAPW2	17h30	700-800m	12	15	Aves	Passeriformes	Tyrannidae	Hemitriccus zosterops	White-eyed Tody-Tyrant	0.3406	D:\Data\A12KAPW2	20260403	121000	0.25
157611	2026-03-28	4	3	-243333	-7691239	A12KAPW2	17h30	700-800m	36	39	Aves	Passeriformes	Furnariidae	Glyphorynchus spirurus	Wedge-billed Woodcreeper	0.3034	D:\Data\A12KAPW2	20260403	121100	0.25
157612	2026-03-28	4	3	-243333	-7691239	A12KAPW2	17h30	700-800m	21	24	Aves	Passeriformes	Tyrannidae	Cnipodectes subbrunneus	Brownish Twistwing	0.7837	D:\Data\A12KAPW2	20260403	121200	0.25
157613	2026-03-28	4	3	-243333	-7691239	A12KAPW2	17h30	700-800m	15	18	Aves	Passeriformes	Tyrannidae	Cnipodectes subbrunneus	Brownish Twistwing	0.5335	D:\Data\A12KAPW2	20260403	121400	0.25
157614	2026-03-28	4	3	-243333	-7691239	A12KAPW2	17h30	700-800m	18	21	Aves	Passeriformes	Grallariidae	Myrmothera campanisona	Thrush-like Antpitta	0.3621	D:\Data\A12KAPW2	20260403	121400	0.25
157615	2026-03-28	4	3	-243333	-7691239	A12KAPW2	17h30	700-800m	9	12	Aves	Passeriformes	Tyrannidae	Cnipodectes subbrunneus	Brownish Twistwing	0.3648	D:\Data\A12KAPW2	20260403	121500	0.25
157616	2026-03-28	4	3	-243333	-7691239	A12KAPW2	17h30	700-800m	39	42	Aves	Passeriformes	Tyrannidae	Cnipodectes subbrunneus	Brownish Twistwing	0.7549	D:\Data\A12KAPW2	20260403	121500	0.25
157617	2026-03-28	4	3	-243333	-7691239	A12KAPW2	17h30	700-800m	3	6	Aves	Apodiformes	Trochilidae	Thalurania furcata	Fork-tailed Woodnymph	0.4072	D:\Data\A12KAPW2	20260403	121600	0.25
157618	2026-03-28	4	3	-243333	-7691239	A12KAPW2	17h30	700-800m	9	12	Aves	Passeriformes	Tyrannidae	Cnipodectes subbrunneus	Brownish Twistwing	0.7407	D:\Data\A12KAPW2	20260403	121600	0.25
157619	2026-03-28	4	3	-243333	-7691239	A12KAPW2	17h30	700-800m	21	24	Aves	Passeriformes	Tyrannidae	Cnipodectes subbrunneus	Brownish Twistwing	0.5259	D:\Data\A12KAPW2	20260403	121600	0.25
157620	2026-03-28	4	3	-243333	-7691239	A12KAPW2	17h30	700-800m	33	36	Aves	Passeriformes	Tyrannidae	Cnipodectes subbrunneus	Brownish Twistwing	0.8405	D:\Data\A12KAPW2	20260403	121600	0.25
157621	2026-03-28	4	3	-243333	-7691239	A12KAPW2	17h30	700-800m	33	36	Aves	Piciformes	Bucconidae	Monasa morphoeus	White-fronted Nunbird	0.397	D:\Data\A12KAPW2	20260403	121600	0.25
157622	2026-03-28	4	3	-243333	-7691239	A12KAPW2	17h30	700-800m	12	15	Aves	Passeriformes	Tyrannidae	Cnipodectes subbrunneus	Brownish Twistwing	0.6191	D:\Data\A12KAPW2	20260403	121700	0.25
157623	2026-03-28	4	3	-243333	-7691239	A12KAPW2	17h30	700-800m	21	24	Aves	Passeriformes	Tyrannidae	Cnipodectes subbrunneus	Brownish Twistwing	0.8337	D:\Data\A12KAPW2	20260403	121700	0.25
157624	2026-03-28	4	3	-243333	-7691239	A12KAPW2	17h30	700-800m	0	3	Aves	Passeriformes	Tyrannidae	Cnipodectes subbrunneus	Brownish Twistwing	0.2884	D:\Data\A12KAPW2	20260403	121800	0.25
157625	2026-03-28	4	3	-243333	-7691239	A12KAPW2	17h30	700-800m	6	9	Aves	Passeriformes	Furnariidae	Glyphorynchus spirurus	Wedge-billed Woodcreeper	0.3059	D:\Data\A12KAPW2	20260403	121800	0.25
157626	2026-03-28	4	3	-243333	-7691239	A12KAPW2	17h30	700-800m	18	21	Aves	Passeriformes	Furnariidae	Glyphorynchus spirurus	Wedge-billed Woodcreeper	0.587	D:\Data\A12KAPW2	20260403	121800	0.25
157627	2026-03-28	4	3	-243333	-7691239	A12KAPW2	17h30	700-800m	36	39	Aves	Passeriformes	Thamnophilidae	Myrmophylax atrothorax	Black-throated Antbird	0.3346	D:\Data\A12KAPW2	20260403	121800	0.25
157628	2026-03-28	4	3	-243333	-7691239	A12KAPW2	17h30	700-800m	12	15	Aves	Passeriformes	Grallariidae	Myrmothera campanisona	Thrush-like Antpitta	0.8128	D:\Data\A12KAPW2	20260403	121900	0.25
157629	2026-03-28	4	3	-243333	-7691239	A12KAPW2	17h30	700-800m	21	24	Aves	Passeriformes	Grallariidae	Myrmothera campanisona	Thrush-like Antpitta	0.549	D:\Data\A12KAPW2	20260403	121900	0.25
157630	2026-03-28	4	3	-243333	-7691239	A12KAPW2	17h30	700-800m	30	33	Aves	Passeriformes	Grallariidae	Myrmothera campanisona	Thrush-like Antpitta	0.754	D:\Data\A12KAPW2	20260403	121900	0.25
157631	2026-03-28	4	3	-243333	-7691239	A12KAPW2	17h30	700-800m	39	42	Aves	Apodiformes	Trochilidae	Adelomyia melanogenys	Speckled Hummingbird	0.2816	D:\Data\A12KAPW2	20260403	121900	0.25
157632	2026-03-28	4	3	-243333	-7691239	A12KAPW2	17h30	700-800m	42	45	Aves	Passeriformes	Grallariidae	Myrmothera campanisona	Thrush-like Antpitta	0.3716	D:\Data\A12KAPW2	20260403	121900	0.25
157633	2026-03-28	4	3	-243333	-7691239	A12KAPW2	17h30	700-800m	45	48	Aves	Passeriformes	Furnariidae	Glyphorynchus spirurus	Wedge-billed Woodcreeper	0.3816	D:\Data\A12KAPW2	20260403	121900	0.25
157634	2026-03-28	4	3	-243333	-7691239	A12KAPW2	17h30	700-800m	51	54	Aves	Passeriformes	Grallariidae	Myrmothera campanisona	Thrush-like Antpitta	0.98	D:\Data\A12KAPW2	20260403	121900	0.25
157635	2026-03-28	4	3	-243333	-7691239	A12KAPW2	17h30	700-800m	3	6	Aves	Passeriformes	Grallariidae	Myrmothera campanisona	Thrush-like Antpitta	0.9467	D:\Data\A12KAPW2	20260403	122000	0.25
157636	2026-03-28	4	3	-243333	-7691239	A12KAPW2	17h30	700-800m	9	12	Aves	Passeriformes	Tyrannidae	Cnipodectes subbrunneus	Brownish Twistwing	0.8813	D:\Data\A12KAPW2	20260403	122000	0.25
157637	2026-03-28	4	3	-243333	-7691239	A12KAPW2	17h30	700-800m	12	15	Aves	Passeriformes	Grallariidae	Myrmothera campanisona	Thrush-like Antpitta	0.9056	D:\Data\A12KAPW2	20260403	122000	0.25
157638	2026-03-28	4	3	-243333	-7691239	A12KAPW2	17h30	700-800m	27	30	Aves	Passeriformes	Tyrannidae	Cnipodectes subbrunneus	Brownish Twistwing	0.6682	D:\Data\A12KAPW2	20260403	122000	0.25
157639	2026-03-28	4	3	-243333	-7691239	A12KAPW2	17h30	700-800m	27	30	Aves	Passeriformes	Grallariidae	Myrmothera campanisona	Thrush-like Antpitta	0.6118	D:\Data\A12KAPW2	20260403	122000	0.25
157640	2026-03-28	4	3	-243333	-7691239	A12KAPW2	17h30	700-800m	27	30	Aves	Passeriformes	Grallariidae	Hylopezus macularius	Spotted Antpitta	0.4933	D:\Data\A12KAPW2	20260403	122000	0.25
157641	2026-03-28	4	3	-243333	-7691239	A12KAPW2	17h30	700-800m	30	33	Aves	Passeriformes	Grallariidae	Myrmothera campanisona	Thrush-like Antpitta	0.621	D:\Data\A12KAPW2	20260403	122000	0.25
157642	2026-03-28	4	3	-243333	-7691239	A12KAPW2	17h30	700-800m	42	45	Aves	Passeriformes	Tyrannidae	Cnipodectes subbrunneus	Brownish Twistwing	0.9934	D:\Data\A12KAPW2	20260403	122000	0.25
157643	2026-03-28	4	3	-243333	-7691239	A12KAPW2	17h30	700-800m	48	51	Aves	Passeriformes	Grallariidae	Myrmothera campanisona	Thrush-like Antpitta	0.9403	D:\Data\A12KAPW2	20260403	122000	0.25
157644	2026-03-28	4	3	-243333	-7691239	A12KAPW2	17h30	700-800m	51	54	Aves	Passeriformes	Grallariidae	Myrmothera campanisona	Thrush-like Antpitta	0.5463	D:\Data\A12KAPW2	20260403	122000	0.25
157645	2026-03-28	4	3	-243333	-7691239	A12KAPW2	17h30	700-800m	6	9	Aves	Passeriformes	Tyrannidae	Cnipodectes subbrunneus	Brownish Twistwing	0.3862	D:\Data\A12KAPW2	20260403	122100	0.25
157646	2026-03-28	4	3	-243333	-7691239	A12KAPW2	17h30	700-800m	18	21	Aves	Passeriformes	Furnariidae	Glyphorynchus spirurus	Wedge-billed Woodcreeper	0.3849	D:\Data\A12KAPW2	20260403	122100	0.25
157647	2026-03-28	4	3	-243333	-7691239	A12KAPW2	17h30	700-800m	27	30	Aves	Passeriformes	Grallariidae	Grallaria dignissima	Ochre-striped Antpitta	0.251	D:\Data\A12KAPW2	20260403	122100	0.25
157648	2026-03-28	4	3	-243333	-7691239	A12KAPW2	17h30	700-800m	36	39	Aves	Passeriformes	Tyrannidae	Cnipodectes subbrunneus	Brownish Twistwing	0.5148	D:\Data\A12KAPW2	20260403	122100	0.25
157649	2026-03-28	4	3	-243333	-7691239	A12KAPW2	17h30	700-800m	51	54	Aves	Passeriformes	Tyrannidae	Cnipodectes subbrunneus	Brownish Twistwing	0.896	D:\Data\A12KAPW2	20260403	122100	0.25
157650	2026-03-28	4	3	-243333	-7691239	A12KAPW2	17h30	700-800m	6	9	Aves	Passeriformes	Tyrannidae	Cnipodectes subbrunneus	Brownish Twistwing	0.9566	D:\Data\A12KAPW2	20260403	122200	0.25
157651	2026-03-28	4	3	-243333	-7691239	A12KAPW2	17h30	700-800m	42	45	Aves	Passeriformes	Furnariidae	Glyphorynchus spirurus	Wedge-billed Woodcreeper	0.2838	D:\Data\A12KAPW2	20260403	122200	0.25
157652	2026-03-28	4	3	-243333	-7691239	A12KAPW2	17h30	700-800m	12	15	Aves	Passeriformes	Tyrannidae	Cnipodectes subbrunneus	Brownish Twistwing	0.6303	D:\Data\A12KAPW2	20260403	122300	0.25
157653	2026-03-28	4	3	-243333	-7691239	A12KAPW2	17h30	700-800m	15	18	Aves	Passeriformes	Tyrannidae	Cnipodectes subbrunneus	Brownish Twistwing	0.917	D:\Data\A12KAPW2	20260403	122300	0.25
157654	2026-03-28	4	3	-243333	-7691239	A12KAPW2	17h30	700-800m	27	30	Aves	Passeriformes	Tyrannidae	Cnipodectes subbrunneus	Brownish Twistwing	0.9967	D:\Data\A12KAPW2	20260403	122300	0.25
157655	2026-03-28	4	3	-243333	-7691239	A12KAPW2	17h30	700-800m	39	42	Aves	Passeriformes	Tyrannidae	Cnipodectes subbrunneus	Brownish Twistwing	0.9852	D:\Data\A12KAPW2	20260403	122300	0.25
157656	2026-03-28	4	3	-243333	-7691239	A12KAPW2	17h30	700-800m	9	12	Aves	Passeriformes	Tyrannidae	Cnipodectes subbrunneus	Brownish Twistwing	0.9698	D:\Data\A12KAPW2	20260403	122400	0.25
157657	2026-03-28	4	3	-243333	-7691239	A12KAPW2	17h30	700-800m	27	30	Aves	Passeriformes	Tyrannidae	Cnipodectes subbrunneus	Brownish Twistwing	0.3707	D:\Data\A12KAPW2	20260403	122400	0.25
157658	2026-03-28	4	3	-243333	-7691239	A12KAPW2	17h30	700-800m	30	33	Aves	Passeriformes	Tyrannidae	Cnipodectes subbrunneus	Brownish Twistwing	0.6286	D:\Data\A12KAPW2	20260403	122400	0.25
157659	2026-03-28	4	3	-243333	-7691239	A12KAPW2	17h30	700-800m	39	42	Aves	Passeriformes	Tyrannidae	Cnipodectes subbrunneus	Brownish Twistwing	0.6889	D:\Data\A12KAPW2	20260403	122400	0.25
157660	2026-03-28	4	3	-243333	-7691239	A12KAPW2	17h30	700-800m	51	54	Aves	Passeriformes	Tyrannidae	Cnipodectes subbrunneus	Brownish Twistwing	0.9669	D:\Data\A12KAPW2	20260403	122400	0.25
157661	2026-03-28	4	3	-243333	-7691239	A12KAPW2	17h30	700-800m	6	9	Aves	Passeriformes	Tyrannidae	Cnipodectes subbrunneus	Brownish Twistwing	0.9221	D:\Data\A12KAPW2	20260403	122500	0.25
157662	2026-03-28	4	3	-243333	-7691239	A12KAPW2	17h30	700-800m	24	27	Aves	Passeriformes	Thamnophilidae	Myrmotherula axillaris	White-flanked Antwren	0.4382	D:\Data\A12KAPW2	20260403	122500	0.25
157663	2026-03-28	4	3	-243333	-7691239	A12KAPW2	17h30	700-800m	27	30	Aves	Passeriformes	Tyrannidae	Cnipodectes subbrunneus	Brownish Twistwing	0.9652	D:\Data\A12KAPW2	20260403	122500	0.25
157664	2026-03-28	4	3	-243333	-7691239	A12KAPW2	17h30	700-800m	24	27	Aves	Passeriformes	Tyrannidae	Cnipodectes subbrunneus	Brownish Twistwing	0.9914	D:\Data\A12KAPW2	20260403	122600	0.25
157665	2026-03-28	4	3	-243333	-7691239	A12KAPW2	17h30	700-800m	42	45	Aves	Passeriformes	Tyrannidae	Cnipodectes subbrunneus	Brownish Twistwing	0.8914	D:\Data\A12KAPW2	20260403	122600	0.25
157666	2026-03-28	4	3	-243333	-7691239	A12KAPW2	17h30	700-800m	42	45	Aves	Passeriformes	Furnariidae	Xiphorhynchus guttatus	Buff-throated Woodcreeper	0.2664	D:\Data\A12KAPW2	20260403	122600	0.25
157667	2026-03-28	4	3	-243333	-7691239	A12KAPW2	17h30	700-800m	27	30	Aves	Passeriformes	Tyrannidae	Cnipodectes subbrunneus	Brownish Twistwing	0.9918	D:\Data\A12KAPW2	20260403	122700	0.25
157668	2026-03-28	4	3	-243333	-7691239	A12KAPW2	17h30	700-800m	39	42	Aves	Passeriformes	Tyrannidae	Cnipodectes subbrunneus	Brownish Twistwing	0.5671	D:\Data\A12KAPW2	20260403	122700	0.25
157669	2026-03-28	4	3	-243333	-7691239	A12KAPW2	17h30	700-800m	54	55	Aves	Passeriformes	Turdidae	Turdus lawrencii	Lawrence's Thrush	0.4218	D:\Data\A12KAPW2	20260403	122700	0.25
157670	2026-03-28	4	3	-243333	-7691239	A12KAPW2	17h30	700-800m	54	55	Aves	Passeriformes	Tyrannidae	Cnipodectes subbrunneus	Brownish Twistwing	0.4183	D:\Data\A12KAPW2	20260403	122700	0.25
157671	2026-03-28	4	3	-243333	-7691239	A12KAPW2	17h30	700-800m	3	6	Aves	Passeriformes	Tyrannidae	Cnipodectes subbrunneus	Brownish Twistwing	0.738	D:\Data\A12KAPW2	20260403	122800	0.25
157672	2026-03-28	4	3	-243333	-7691239	A12KAPW2	17h30	700-800m	15	18	Aves	Passeriformes	Tyrannidae	Cnipodectes subbrunneus	Brownish Twistwing	0.8167	D:\Data\A12KAPW2	20260403	122800	0.25
157673	2026-03-28	4	3	-243333	-7691239	A12KAPW2	17h30	700-800m	18	21	Aves	Passeriformes	Tyrannidae	Cnipodectes subbrunneus	Brownish Twistwing	0.7635	D:\Data\A12KAPW2	20260403	122800	0.25
157674	2026-03-28	4	3	-243333	-7691239	A12KAPW2	17h30	700-800m	30	33	Aves	Passeriformes	Tyrannidae	Cnipodectes subbrunneus	Brownish Twistwing	0.3975	D:\Data\A12KAPW2	20260403	122800	0.25
157675	2026-03-28	4	3	-243333	-7691239	A12KAPW2	17h30	700-800m	3	6	Aves	Apodiformes	Trochilidae	Thalurania furcata	Fork-tailed Woodnymph	0.2877	D:\Data\A12KAPW2	20260403	122900	0.25
157676	2026-03-28	4	3	-243333	-7691239	A12KAPW2	17h30	700-800m	6	9	Aves	Passeriformes	Tyrannidae	Cnipodectes subbrunneus	Brownish Twistwing	0.4158	D:\Data\A12KAPW2	20260403	122900	0.25
157677	2026-03-28	4	3	-243333	-7691239	A12KAPW2	17h30	700-800m	39	42	Aves	Passeriformes	Tyrannidae	Cnipodectes subbrunneus	Brownish Twistwing	0.7167	D:\Data\A12KAPW2	20260403	122900	0.25
157678	2026-03-28	4	3	-243333	-7691239	A12KAPW2	17h30	700-800m	51	54	Aves	Passeriformes	Tyrannidae	Cnipodectes subbrunneus	Brownish Twistwing	0.4185	D:\Data\A12KAPW2	20260403	122900	0.25
157679	2026-03-28	4	3	-243333	-7691239	A12KAPW2	17h30	700-800m	33	36	Aves	Passeriformes	Tyrannidae	Cnipodectes subbrunneus	Brownish Twistwing	0.9743	D:\Data\A12KAPW2	20260403	123000	0.25
157680	2026-03-28	4	3	-243333	-7691239	A12KAPW2	17h30	700-800m	33	36	Aves	Passeriformes	Turdidae	Turdus lawrencii	Lawrence's Thrush	0.258	D:\Data\A12KAPW2	20260403	123000	0.25
157681	2026-03-28	4	3	-243333	-7691239	A12KAPW2	17h30	700-800m	51	54	Aves	Passeriformes	Furnariidae	Glyphorynchus spirurus	Wedge-billed Woodcreeper	0.3648	D:\Data\A12KAPW2	20260403	123000	0.25
157682	2026-03-28	4	3	-243333	-7691239	A12KAPW2	17h30	700-800m	6	9	Aves	Passeriformes	Tyrannidae	Cnipodectes subbrunneus	Brownish Twistwing	0.5688	D:\Data\A12KAPW2	20260403	123100	0.25
157683	2026-03-28	4	3	-243333	-7691239	A12KAPW2	17h30	700-800m	24	27	Aves	Passeriformes	Tyrannidae	Cnipodectes subbrunneus	Brownish Twistwing	0.7449	D:\Data\A12KAPW2	20260403	123100	0.25
157684	2026-03-28	4	3	-243333	-7691239	A12KAPW2	17h30	700-800m	36	39	Aves	Passeriformes	Tyrannidae	Cnipodectes subbrunneus	Brownish Twistwing	0.9396	D:\Data\A12KAPW2	20260403	123100	0.25
157685	2026-03-28	4	3	-243333	-7691239	A12KAPW2	17h30	700-800m	6	9	Aves	Passeriformes	Furnariidae	Glyphorynchus spirurus	Wedge-billed Woodcreeper	0.3212	D:\Data\A12KAPW2	20260403	123200	0.25
157686	2026-03-28	4	3	-243333	-7691239	A12KAPW2	17h30	700-800m	27	30	Aves	Passeriformes	Tyrannidae	Cnipodectes subbrunneus	Brownish Twistwing	0.6485	D:\Data\A12KAPW2	20260403	123200	0.25
157687	2026-03-28	4	3	-243333	-7691239	A12KAPW2	17h30	700-800m	39	42	Aves	Passeriformes	Tyrannidae	Cnipodectes subbrunneus	Brownish Twistwing	0.8134	D:\Data\A12KAPW2	20260403	123200	0.25
157688	2026-03-28	4	3	-243333	-7691239	A12KAPW2	17h30	700-800m	39	42	Aves	Passeriformes	Furnariidae	Glyphorynchus spirurus	Wedge-billed Woodcreeper	0.4561	D:\Data\A12KAPW2	20260403	123200	0.25
157689	2026-03-28	4	3	-243333	-7691239	A12KAPW2	17h30	700-800m	51	54	Aves	Passeriformes	Tyrannidae	Cnipodectes subbrunneus	Brownish Twistwing	0.5941	D:\Data\A12KAPW2	20260403	123200	0.25
157690	2026-03-28	4	3	-243333	-7691239	A12KAPW2	17h30	700-800m	18	21	Aves	Passeriformes	Tyrannidae	Cnipodectes subbrunneus	Brownish Twistwing	0.535	D:\Data\A12KAPW2	20260403	123300	0.25
157691	2026-03-28	4	3	-243333	-7691239	A12KAPW2	17h30	700-800m	21	24	Aves	Passeriformes	Furnariidae	Glyphorynchus spirurus	Wedge-billed Woodcreeper	0.4908	D:\Data\A12KAPW2	20260403	123300	0.25
157692	2026-03-28	4	3	-243333	-7691239	A12KAPW2	17h30	700-800m	27	30	Aves	Passeriformes	Tyrannidae	Cnipodectes subbrunneus	Brownish Twistwing	0.5434	D:\Data\A12KAPW2	20260403	123300	0.25
157693	2026-03-28	4	3	-243333	-7691239	A12KAPW2	17h30	700-800m	33	36	Aves	Passeriformes	Furnariidae	Glyphorynchus spirurus	Wedge-billed Woodcreeper	0.2549	D:\Data\A12KAPW2	20260403	123300	0.25
157694	2026-03-28	4	3	-243333	-7691239	A12KAPW2	17h30	700-800m	36	39	Aves	Passeriformes	Pipridae	Chiroxiphia pareola	Blue-backed Manakin	0.2577	D:\Data\A12KAPW2	20260403	123300	0.25
157695	2026-03-28	4	3	-243333	-7691239	A12KAPW2	17h30	700-800m	39	42	Aves	Passeriformes	Tyrannidae	Cnipodectes subbrunneus	Brownish Twistwing	0.3632	D:\Data\A12KAPW2	20260403	123300	0.25
157696	2026-03-28	4	3	-243333	-7691239	A12KAPW2	17h30	700-800m	42	45	Aves	Passeriformes	Furnariidae	Glyphorynchus spirurus	Wedge-billed Woodcreeper	0.2592	D:\Data\A12KAPW2	20260403	123300	0.25
157697	2026-03-28	4	3	-243333	-7691239	A12KAPW2	17h30	700-800m	51	54	Aves	Passeriformes	Turdidae	Turdus lawrencii	Lawrence's Thrush	0.2693	D:\Data\A12KAPW2	20260403	123300	0.25
157698	2026-03-28	4	3	-243333	-7691239	A12KAPW2	17h30	700-800m	3	6	Aves	Passeriformes	Turdidae	Turdus lawrencii	Lawrence's Thrush	0.3832	D:\Data\A12KAPW2	20260403	123400	0.25
157699	2026-03-28	4	3	-243333	-7691239	A12KAPW2	17h30	700-800m	27	30	Aves	Passeriformes	Furnariidae	Glyphorynchus spirurus	Wedge-billed Woodcreeper	0.3439	D:\Data\A12KAPW2	20260403	123400	0.25
157700	2026-03-28	4	3	-243333	-7691239	A12KAPW2	17h30	700-800m	30	33	Aves	Passeriformes	Tyrannidae	Cnipodectes subbrunneus	Brownish Twistwing	0.6349	D:\Data\A12KAPW2	20260403	123400	0.25
157701	2026-03-28	4	3	-243333	-7691239	A12KAPW2	17h30	700-800m	39	42	Aves	Passeriformes	Furnariidae	Glyphorynchus spirurus	Wedge-billed Woodcreeper	0.2943	D:\Data\A12KAPW2	20260403	123400	0.25
157702	2026-03-28	4	3	-243333	-7691239	A12KAPW2	17h30	700-800m	45	48	Aves	Passeriformes	Furnariidae	Glyphorynchus spirurus	Wedge-billed Woodcreeper	0.4267	D:\Data\A12KAPW2	20260403	123400	0.25
157703	2026-03-28	4	3	-243333	-7691239	A12KAPW2	17h30	700-800m	48	51	Aves	Passeriformes	Furnariidae	Glyphorynchus spirurus	Wedge-billed Woodcreeper	0.4501	D:\Data\A12KAPW2	20260403	123400	0.25
157704	2026-03-28	4	3	-243333	-7691239	A12KAPW2	17h30	700-800m	6	9	Aves	Passeriformes	Turdidae	Turdus hauxwelli	Hauxwell's Thrush	0.3026	D:\Data\A12KAPW2	20260403	123600	0.25
157705	2026-03-28	4	3	-243333	-7691239	A12KAPW2	17h30	700-800m	39	42	Aves	Apodiformes	Trochilidae	Thalurania furcata	Fork-tailed Woodnymph	0.2977	D:\Data\A12KAPW2	20260403	124200	0.25
157706	2026-03-28	4	3	-243333	-7691239	A12KAPW2	17h30	700-800m	42	45	Aves	Apodiformes	Trochilidae	Thalurania furcata	Fork-tailed Woodnymph	0.3205	D:\Data\A12KAPW2	20260403	124200	0.25
157707	2026-03-28	4	3	-243333	-7691239	A12KAPW2	17h30	700-800m	45	48	Aves	Passeriformes	Furnariidae	Glyphorynchus spirurus	Wedge-billed Woodcreeper	0.2947	D:\Data\A12KAPW2	20260403	124200	0.25
157708	2026-03-28	4	3	-243333	-7691239	A12KAPW2	17h30	700-800m	18	21	Aves	Passeriformes	Furnariidae	Glyphorynchus spirurus	Wedge-billed Woodcreeper	0.5091	D:\Data\A12KAPW2	20260403	124300	0.25
157709	2026-03-28	4	3	-243333	-7691239	A12KAPW2	17h30	700-800m	45	48	Aves	Passeriformes	Furnariidae	Glyphorynchus spirurus	Wedge-billed Woodcreeper	0.2941	D:\Data\A12KAPW2	20260403	124400	0.25
157710	2026-03-28	4	3	-243333	-7691239	A12KAPW2	17h30	700-800m	12	15	Aves	Passeriformes	Furnariidae	Glyphorynchus spirurus	Wedge-billed Woodcreeper	0.3836	D:\Data\A12KAPW2	20260403	124500	0.25
157711	2026-03-28	4	3	-243333	-7691239	A12KAPW2	17h30	700-800m	36	39	Aves	Passeriformes	Thamnophilidae	Myrmophylax atrothorax	Black-throated Antbird	0.3861	D:\Data\A12KAPW2	20260403	124500	0.25
157712	2026-03-28	4	3	-243333	-7691239	A12KAPW2	17h30	700-800m	39	42	Aves	Passeriformes	Furnariidae	Glyphorynchus spirurus	Wedge-billed Woodcreeper	0.4562	D:\Data\A12KAPW2	20260403	124500	0.25
157713	2026-03-28	4	3	-243333	-7691239	A12KAPW2	17h30	700-800m	51	54	Aves	Passeriformes	Furnariidae	Glyphorynchus spirurus	Wedge-billed Woodcreeper	0.315	D:\Data\A12KAPW2	20260403	124600	0.25
157714	2026-03-28	4	3	-243333	-7691239	A12KAPW2	17h30	700-800m	0	3	Aves	Passeriformes	Tyrannidae	Cnipodectes subbrunneus	Brownish Twistwing	0.3166	D:\Data\A12KAPW2	20260403	125200	0.25
157715	2026-03-28	4	3	-243333	-7691239	A12KAPW2	17h30	700-800m	39	42	Aves	Passeriformes	Grallariidae	Myrmothera campanisona	Thrush-like Antpitta	0.3017	D:\Data\A12KAPW2	20260403	125200	0.25
157716	2026-03-28	4	3	-243333	-7691239	A12KAPW2	17h30	700-800m	51	54	Aves	Passeriformes	Grallariidae	Myrmothera campanisona	Thrush-like Antpitta	0.801	D:\Data\A12KAPW2	20260403	125200	0.25
157717	2026-03-28	4	3	-243333	-7691239	A12KAPW2	17h30	700-800m	36	39	Aves	Passeriformes	Tyrannidae	Cnipodectes subbrunneus	Brownish Twistwing	0.7075	D:\Data\A12KAPW2	20260403	125300	0.25
157718	2026-03-28	4	3	-243333	-7691239	A12KAPW2	17h30	700-800m	39	42	Aves	Apodiformes	Trochilidae	Thalurania furcata	Fork-tailed Woodnymph	0.2651	D:\Data\A12KAPW2	20260403	125300	0.25
157719	2026-03-28	4	3	-243333	-7691239	A12KAPW2	17h30	700-800m	33	36	Aves	Passeriformes	Tyrannidae	Cnipodectes subbrunneus	Brownish Twistwing	0.458	D:\Data\A12KAPW2	20260403	125400	0.25
157720	2026-03-28	4	3	-243333	-7691239	A12KAPW2	17h30	700-800m	33	36	Aves	Passeriformes	Turdidae	Turdus lawrencii	Lawrence's Thrush	0.2689	D:\Data\A12KAPW2	20260403	125400	0.25
157721	2026-03-28	4	3	-243333	-7691239	A12KAPW2	17h30	700-800m	36	39	Aves	Passeriformes	Tyrannidae	Cnipodectes subbrunneus	Brownish Twistwing	0.429	D:\Data\A12KAPW2	20260403	125500	0.25
157722	2026-03-28	4	3	-243333	-7691239	A12KAPW2	17h30	700-800m	3	6	Aves	Passeriformes	Tyrannidae	Cnipodectes subbrunneus	Brownish Twistwing	0.4488	D:\Data\A12KAPW2	20260403	125600	0.25
157723	2026-03-28	4	3	-243333	-7691239	A12KAPW2	17h30	700-800m	3	6	Aves	Passeriformes	Tyrannidae	Cnipodectes subbrunneus	Brownish Twistwing	0.6611	D:\Data\A12KAPW2	20260403	125700	0.25
157724	2026-03-28	4	3	-243333	-7691239	A12KAPW2	17h30	700-800m	12	15	Aves	Passeriformes	Tyrannidae	Cnipodectes subbrunneus	Brownish Twistwing	0.4405	D:\Data\A12KAPW2	20260403	125700	0.25
157725	2026-03-28	4	3	-243333	-7691239	A12KAPW2	17h30	700-800m	6	9	Aves	Passeriformes	Furnariidae	Glyphorynchus spirurus	Wedge-billed Woodcreeper	0.3172	D:\Data\A12KAPW2	20260403	125900	0.25
157726	2026-03-28	4	3	-243333	-7691239	A12KAPW2	17h30	700-800m	18	21	Aves	Passeriformes	Grallariidae	Myrmothera campanisona	Thrush-like Antpitta	0.2759	D:\Data\A12KAPW2	20260403	125900	0.25
157727	2026-03-28	4	3	-243333	-7691239	A12KAPW2	17h30	700-800m	12	15	Aves	Passeriformes	Tyrannidae	Cnipodectes subbrunneus	Brownish Twistwing	0.4946	D:\Data\A12KAPW2	20260403	130100	0.25
157728	2026-03-28	4	3	-243333	-7691239	A12KAPW2	17h30	700-800m	45	48	Aves	Passeriformes	Tyrannidae	Cnipodectes subbrunneus	Brownish Twistwing	0.5796	D:\Data\A12KAPW2	20260403	130100	0.25
157729	2026-03-28	4	3	-243333	-7691239	A12KAPW2	17h30	700-800m	6	9	Aves	Passeriformes	Turdidae	Turdus lawrencii	Lawrence's Thrush	0.4957	D:\Data\A12KAPW2	20260403	130300	0.25
157730	2026-03-28	4	3	-243333	-7691239	A12KAPW2	17h30	700-800m	6	9	Aves	Passeriformes	Tyrannidae	Cnipodectes subbrunneus	Brownish Twistwing	0.2526	D:\Data\A12KAPW2	20260403	130300	0.25
157731	2026-03-28	4	3	-243333	-7691239	A12KAPW2	17h30	700-800m	12	15	Aves	Passeriformes	Tyrannidae	Cnipodectes subbrunneus	Brownish Twistwing	0.488	D:\Data\A12KAPW2	20260403	130300	0.25
157732	2026-03-28	4	3	-243333	-7691239	A12KAPW2	17h30	700-800m	24	27	Aves	Passeriformes	Turdidae	Turdus lawrencii	Lawrence's Thrush	0.3112	D:\Data\A12KAPW2	20260403	130300	0.25
157733	2026-03-28	4	3	-243333	-7691239	A12KAPW2	17h30	700-800m	24	27	Aves	Passeriformes	Tyrannidae	Cnipodectes subbrunneus	Brownish Twistwing	0.273	D:\Data\A12KAPW2	20260403	130300	0.25
157734	2026-03-28	4	3	-243333	-7691239	A12KAPW2	17h30	700-800m	48	51	Aves	Passeriformes	Tyrannidae	Cnipodectes subbrunneus	Brownish Twistwing	0.336	D:\Data\A12KAPW2	20260403	130300	0.25
157735	2026-03-28	4	3	-243333	-7691239	A12KAPW2	17h30	700-800m	51	54	Aves	Passeriformes	Tyrannidae	Cnipodectes subbrunneus	Brownish Twistwing	0.4772	D:\Data\A12KAPW2	20260403	130300	0.25
157736	2026-03-28	4	3	-243333	-7691239	A12KAPW2	17h30	700-800m	36	39	Aves	Passeriformes	Furnariidae	Glyphorynchus spirurus	Wedge-billed Woodcreeper	0.3536	D:\Data\A12KAPW2	20260403	130400	0.25
157737	2026-03-28	4	3	-243333	-7691239	A12KAPW2	17h30	700-800m	51	54	Aves	Passeriformes	Tyrannidae	Cnipodectes subbrunneus	Brownish Twistwing	0.2627	D:\Data\A12KAPW2	20260403	130400	0.25
157738	2026-03-28	4	3	-243333	-7691239	A12KAPW2	17h30	700-800m	0	3	Aves	Passeriformes	Formicariidae	Formicarius analis	Black-faced Antthrush	0.648	D:\Data\A12KAPW2	20260403	130500	0.25
157739	2026-03-28	4	3	-243333	-7691239	A12KAPW2	17h30	700-800m	9	12	Aves	Passeriformes	Furnariidae	Glyphorynchus spirurus	Wedge-billed Woodcreeper	0.5014	D:\Data\A12KAPW2	20260403	130500	0.25
157740	2026-03-28	4	3	-243333	-7691239	A12KAPW2	17h30	700-800m	12	15	Aves	Passeriformes	Furnariidae	Glyphorynchus spirurus	Wedge-billed Woodcreeper	0.2965	D:\Data\A12KAPW2	20260403	130500	0.25
157741	2026-03-28	4	3	-243333	-7691239	A12KAPW2	17h30	700-800m	15	18	Aves	Passeriformes	Formicariidae	Formicarius analis	Black-faced Antthrush	0.3185	D:\Data\A12KAPW2	20260403	130500	0.25
157742	2026-03-28	4	3	-243333	-7691239	A12KAPW2	17h30	700-800m	51	54	Aves	Passeriformes	Furnariidae	Glyphorynchus spirurus	Wedge-billed Woodcreeper	0.3881	D:\Data\A12KAPW2	20260403	130500	0.25
157743	2026-03-28	4	3	-243333	-7691239	A12KAPW2	17h30	700-800m	9	12	Aves	Passeriformes	Tyrannidae	Cnipodectes subbrunneus	Brownish Twistwing	0.3266	D:\Data\A12KAPW2	20260403	130600	0.25
157744	2026-03-28	4	3	-243333	-7691239	A12KAPW2	17h30	700-800m	39	42	Aves	Passeriformes	Tyrannidae	Cnipodectes subbrunneus	Brownish Twistwing	0.272	D:\Data\A12KAPW2	20260403	130600	0.25
157745	2026-03-28	4	3	-243333	-7691239	A12KAPW2	17h30	700-800m	51	54	Aves	Passeriformes	Tyrannidae	Cnipodectes subbrunneus	Brownish Twistwing	0.8633	D:\Data\A12KAPW2	20260403	130600	0.25
157746	2026-03-28	4	3	-243333	-7691239	A12KAPW2	17h30	700-800m	6	9	Aves	Passeriformes	Tyrannidae	Cnipodectes subbrunneus	Brownish Twistwing	0.4184	D:\Data\A12KAPW2	20260403	130700	0.25
157747	2026-03-28	4	3	-243333	-7691239	A12KAPW2	17h30	700-800m	18	21	Aves	Passeriformes	Tyrannidae	Cnipodectes subbrunneus	Brownish Twistwing	0.7199	D:\Data\A12KAPW2	20260403	130700	0.25
157748	2026-03-28	4	3	-243333	-7691239	A12KAPW2	17h30	700-800m	18	21	Aves	Passeriformes	Turdidae	Turdus lawrencii	Lawrence's Thrush	0.2616	D:\Data\A12KAPW2	20260403	130700	0.25
157749	2026-03-28	4	3	-243333	-7691239	A12KAPW2	17h30	700-800m	27	30	Aves	Passeriformes	Tyrannidae	Cnipodectes subbrunneus	Brownish Twistwing	0.4768	D:\Data\A12KAPW2	20260403	130800	0.25
157750	2026-03-28	4	3	-243333	-7691239	A12KAPW2	17h30	700-800m	51	54	Aves	Passeriformes	Tyrannidae	Cnipodectes subbrunneus	Brownish Twistwing	0.7129	D:\Data\A12KAPW2	20260403	130800	0.25
157751	2026-03-28	4	3	-243333	-7691239	A12KAPW2	17h30	700-800m	51	54	Aves	Passeriformes	Turdidae	Turdus lawrencii	Lawrence's Thrush	0.2582	D:\Data\A12KAPW2	20260403	130800	0.25
157752	2026-03-28	4	3	-243333	-7691239	A12KAPW2	17h30	700-800m	3	6	Aves	Passeriformes	Tyrannidae	Cnipodectes subbrunneus	Brownish Twistwing	0.6231	D:\Data\A12KAPW2	20260403	130900	0.25
157753	2026-03-28	4	3	-243333	-7691239	A12KAPW2	17h30	700-800m	15	18	Aves	Passeriformes	Tyrannidae	Cnipodectes subbrunneus	Brownish Twistwing	0.7732	D:\Data\A12KAPW2	20260403	130900	0.25
157754	2026-03-28	4	3	-243333	-7691239	A12KAPW2	17h30	700-800m	30	33	Aves	Passeriformes	Tyrannidae	Cnipodectes subbrunneus	Brownish Twistwing	0.517	D:\Data\A12KAPW2	20260403	130900	0.25
157755	2026-03-28	4	3	-243333	-7691239	A12KAPW2	17h30	700-800m	42	45	Aves	Passeriformes	Tyrannidae	Cnipodectes subbrunneus	Brownish Twistwing	0.8306	D:\Data\A12KAPW2	20260403	131000	0.25
157756	2026-03-28	4	3	-243333	-7691239	A12KAPW2	17h30	700-800m	42	45	Aves	Passeriformes	Turdidae	Turdus lawrencii	Lawrence's Thrush	0.3001	D:\Data\A12KAPW2	20260403	131000	0.25
157757	2026-03-28	4	3	-243333	-7691239	A12KAPW2	17h30	700-800m	15	18	Aves	Passeriformes	Turdidae	Turdus lawrencii	Lawrence's Thrush	0.5267	D:\Data\A12KAPW2	20260403	131100	0.25
157758	2026-03-28	4	3	-243333	-7691239	A12KAPW2	17h30	700-800m	9	12	Aves	Passeriformes	Grallariidae	Hylopezus macularius	Spotted Antpitta	0.2832	D:\Data\A12KAPW2	20260403	131200	0.25
157759	2026-03-28	4	3	-243333	-7691239	A12KAPW2	17h30	700-800m	12	15	Aves	Passeriformes	Turdidae	Turdus lawrencii	Lawrence's Thrush	0.3077	D:\Data\A12KAPW2	20260403	131300	0.25
157760	2026-03-28	4	3	-243333	-7691239	A12KAPW2	17h30	700-800m	30	33	Aves	Columbiformes	Columbidae	Patagioenas subvinacea	Ruddy Pigeon	0.3914	D:\Data\A12KAPW2	20260403	131300	0.25
157761	2026-03-28	4	3	-243333	-7691239	A12KAPW2	17h30	700-800m	33	36	Aves	Columbiformes	Columbidae	Patagioenas subvinacea	Ruddy Pigeon	0.4822	D:\Data\A12KAPW2	20260403	131300	0.25
157762	2026-03-28	4	3	-243333	-7691239	A12KAPW2	17h30	700-800m	42	45	Aves	Passeriformes	Tyrannidae	Cnipodectes subbrunneus	Brownish Twistwing	0.4334	D:\Data\A12KAPW2	20260403	131300	0.25
157763	2026-03-28	4	3	-243333	-7691239	A12KAPW2	17h30	700-800m	39	42	Aves	Passeriformes	Tyrannidae	Cnipodectes subbrunneus	Brownish Twistwing	0.5188	D:\Data\A12KAPW2	20260403	131400	0.25
157764	2026-03-28	4	3	-243333	-7691239	A12KAPW2	17h30	700-800m	6	9	Aves	Passeriformes	Tyrannidae	Cnipodectes subbrunneus	Brownish Twistwing	0.4467	D:\Data\A12KAPW2	20260403	131600	0.25
157765	2026-03-28	4	3	-243333	-7691239	A12KAPW2	17h30	700-800m	6	9	Aves	Piciformes	Bucconidae	Nonnula brunnea	Brown Nunlet	0.281	D:\Data\A12KAPW2	20260403	131600	0.25
157766	2026-03-28	4	3	-243333	-7691239	A12KAPW2	17h30	700-800m	15	18	Aves	Passeriformes	Tyrannidae	Cnipodectes subbrunneus	Brownish Twistwing	0.2951	D:\Data\A12KAPW2	20260403	131700	0.25
157767	2026-03-28	4	3	-243333	-7691239	A12KAPW2	17h30	700-800m	24	27	Aves	Passeriformes	Tyrannidae	Cnipodectes subbrunneus	Brownish Twistwing	0.7825	D:\Data\A12KAPW2	20260403	131700	0.25
157768	2026-03-28	4	3	-243333	-7691239	A12KAPW2	17h30	700-800m	33	36	Aves	Passeriformes	Formicariidae	Formicarius analis	Black-faced Antthrush	0.6005	D:\Data\A12KAPW2	20260403	131700	0.25
157769	2026-03-28	4	3	-243333	-7691239	A12KAPW2	17h30	700-800m	36	39	Aves	Passeriformes	Tyrannidae	Cnipodectes subbrunneus	Brownish Twistwing	0.8996	D:\Data\A12KAPW2	20260403	131700	0.25
157770	2026-03-28	4	3	-243333	-7691239	A12KAPW2	17h30	700-800m	36	39	Aves	Passeriformes	Turdidae	Turdus lawrencii	Lawrence's Thrush	0.3146	D:\Data\A12KAPW2	20260403	131700	0.25
157771	2026-03-28	4	3	-243333	-7691239	A12KAPW2	17h30	700-800m	45	48	Aves	Passeriformes	Tyrannidae	Cnipodectes subbrunneus	Brownish Twistwing	0.9488	D:\Data\A12KAPW2	20260403	131700	0.25
157772	2026-03-28	4	3	-243333	-7691239	A12KAPW2	17h30	700-800m	0	3	Aves	Passeriformes	Tyrannidae	Cnipodectes subbrunneus	Brownish Twistwing	0.45	D:\Data\A12KAPW2	20260403	131800	0.25
157773	2026-03-28	4	3	-243333	-7691239	A12KAPW2	17h30	700-800m	24	27	Aves	Passeriformes	Tyrannidae	Cnipodectes subbrunneus	Brownish Twistwing	0.2786	D:\Data\A12KAPW2	20260403	131800	0.25
157774	2026-03-28	4	3	-243333	-7691239	A12KAPW2	17h30	700-800m	39	42	Aves	Passeriformes	Tyrannidae	Cnipodectes subbrunneus	Brownish Twistwing	0.7061	D:\Data\A12KAPW2	20260403	131800	0.25
157775	2026-03-28	4	3	-243333	-7691239	A12KAPW2	17h30	700-800m	30	33	Aves	Passeriformes	Tyrannidae	Cnipodectes subbrunneus	Brownish Twistwing	0.2579	D:\Data\A12KAPW2	20260403	131900	0.25
157776	2026-03-28	4	3	-243333	-7691239	A12KAPW2	17h30	700-800m	9	12	Aves	Passeriformes	Tyrannidae	Cnipodectes subbrunneus	Brownish Twistwing	0.5726	D:\Data\A12KAPW2	20260403	132000	0.25
157777	2026-03-28	4	3	-243333	-7691239	A12KAPW2	17h30	700-800m	27	30	Aves	Passeriformes	Furnariidae	Glyphorynchus spirurus	Wedge-billed Woodcreeper	0.3723	D:\Data\A12KAPW2	20260403	132000	0.25
157778	2026-03-28	4	3	-243333	-7691239	A12KAPW2	17h30	700-800m	30	33	Aves	Passeriformes	Furnariidae	Glyphorynchus spirurus	Wedge-billed Woodcreeper	0.3584	D:\Data\A12KAPW2	20260403	132000	0.25
157779	2026-03-28	4	3	-243333	-7691239	A12KAPW2	17h30	700-800m	33	36	Aves	Passeriformes	Tyrannidae	Cnipodectes subbrunneus	Brownish Twistwing	0.3155	D:\Data\A12KAPW2	20260403	132000	0.25
157780	2026-03-28	4	3	-243333	-7691239	A12KAPW2	17h30	700-800m	33	36	Aves	Passeriformes	Turdidae	Turdus lawrencii	Lawrence's Thrush	0.3016	D:\Data\A12KAPW2	20260403	132000	0.25
157781	2026-03-28	4	3	-243333	-7691239	A12KAPW2	17h30	700-800m	27	30	Aves	Passeriformes	Parulidae	Setophaga ruticilla	American Redstart	0.2673	D:\Data\A12KAPW2	20260403	132100	0.25
157782	2026-03-28	4	3	-243333	-7691239	A12KAPW2	17h30	700-800m	30	33	Aves	Passeriformes	Tyrannidae	Cnipodectes subbrunneus	Brownish Twistwing	0.8763	D:\Data\A12KAPW2	20260403	132200	0.25
157783	2026-03-28	4	3	-243333	-7691239	A12KAPW2	17h30	700-800m	30	33	Aves	Passeriformes	Turdidae	Turdus lawrencii	Lawrence's Thrush	0.2851	D:\Data\A12KAPW2	20260403	132300	0.25
157784	2026-03-28	4	3	-243333	-7691239	A12KAPW2	17h30	700-800m	39	42	Aves	Passeriformes	Tyrannidae	Cnipodectes subbrunneus	Brownish Twistwing	0.8559	D:\Data\A12KAPW2	20260403	132300	0.25
157785	2026-03-28	4	3	-243333	-7691239	A12KAPW2	17h30	700-800m	39	42	Aves	Passeriformes	Turdidae	Turdus lawrencii	Lawrence's Thrush	0.4164	D:\Data\A12KAPW2	20260403	132300	0.25
157786	2026-03-28	4	3	-243333	-7691239	A12KAPW2	17h30	700-800m	3	6	Aves	Passeriformes	Tyrannidae	Cnipodectes subbrunneus	Brownish Twistwing	0.7287	D:\Data\A12KAPW2	20260403	132400	0.25
157787	2026-03-28	4	3	-243333	-7691239	A12KAPW2	17h30	700-800m	24	27	Aves	Passeriformes	Tyrannidae	Cnipodectes subbrunneus	Brownish Twistwing	0.8006	D:\Data\A12KAPW2	20260403	132400	0.25
157788	2026-03-28	4	3	-243333	-7691239	A12KAPW2	17h30	700-800m	39	42	Aves	Passeriformes	Tyrannidae	Cnipodectes subbrunneus	Brownish Twistwing	0.8723	D:\Data\A12KAPW2	20260403	132400	0.25
157789	2026-03-28	4	3	-243333	-7691239	A12KAPW2	17h30	700-800m	33	36	Aves	Passeriformes	Tyrannidae	Cnipodectes subbrunneus	Brownish Twistwing	0.3177	D:\Data\A12KAPW2	20260403	132500	0.25
157790	2026-03-28	4	3	-243333	-7691239	A12KAPW2	17h30	700-800m	9	12	Aves	Passeriformes	Tyrannidae	Todirostrum chrysocrotaphum	Yellow-browed Tody-Flycatcher	0.3305	D:\Data\A12KAPW2	20260403	132700	0.25
157791	2026-03-28	4	3	-243333	-7691239	A12KAPW2	17h30	700-800m	15	18	Aves	Passeriformes	Turdidae	Turdus hauxwelli	Hauxwell's Thrush	0.2605	D:\Data\A12KAPW2	20260403	132900	0.25
157792	2026-03-28	4	3	-243333	-7691239	A12KAPW2	17h30	700-800m	12	15	Aves	Passeriformes	Cardinalidae	Piranga leucoptera	White-winged Tanager	0.3688	D:\Data\A12KAPW2	20260403	133100	0.25
157793	2026-03-28	4	1	-243704	-7691672	H4KAPAW2	17h02	En el río	33	36	Aves	Strigiformes	Strigidae	Strix virgata	Mottled Owl	0.3402	D:\Data\H4KAPAW2	20260328	173800	0.25
157794	2026-03-28	4	1	-243704	-7691672	H4KAPAW2	17h02	En el río	39	42	Aves	Strigiformes	Strigidae	Strix virgata	Mottled Owl	0.3865	D:\Data\H4KAPAW2	20260328	175100	0.25
157795	2026-03-28	4	1	-243704	-7691672	H4KAPAW2	17h02	En el río	45	48	Aves	Strigiformes	Strigidae	Strix virgata	Mottled Owl	0.5802	D:\Data\H4KAPAW2	20260328	183400	0.25
157796	2026-03-28	4	1	-243704	-7691672	H4KAPAW2	17h02	En el río	18	21	Aves	Strigiformes	Strigidae	Strix virgata	Mottled Owl	0.3321	D:\Data\H4KAPAW2	20260328	194700	0.25
157797	2026-03-28	4	1	-243704	-7691672	H4KAPAW2	17h02	En el río	18	21	Aves	Strigiformes	Strigidae	Strix virgata	Mottled Owl	0.2603	D:\Data\H4KAPAW2	20260328	202000	0.25
157798	2026-03-28	4	1	-243704	-7691672	H4KAPAW2	17h02	En el río	21	24	Aves	Pelecaniformes	Threskiornithidae	Mesembrinibis cayennensis	Green Ibis	0.3132	D:\Data\H4KAPAW2	20260328	202900	0.25
157799	2026-03-28	4	1	-243704	-7691672	H4KAPAW2	17h02	En el río	48	51	Aves	Strigiformes	Strigidae	Strix virgata	Mottled Owl	0.2606	D:\Data\H4KAPAW2	20260328	215200	0.25
157800	2026-03-28	4	1	-243704	-7691672	H4KAPAW2	17h02	En el río	21	24	Aves	Strigiformes	Strigidae	Strix virgata	Mottled Owl	0.4262	D:\Data\H4KAPAW2	20260328	220100	0.25
157801	2026-03-28	4	1	-243704	-7691672	H4KAPAW2	17h02	En el río	15	18	Aves	Pelecaniformes	Ardeidae	Zebrilus undulatus	Zigzag Heron	0.25	D:\Data\H4KAPAW2	20260328	222800	0.25
157802	2026-03-28	4	1	-243704	-7691672	H4KAPAW2	17h02	En el río	0	3	Aves	Columbiformes	Columbidae	Columba livia	Rock Pigeon	0.2592	D:\Data\H4KAPAW2	20260329	14700	0.25
157803	2026-03-28	4	1	-243704	-7691672	H4KAPAW2	17h02	En el río	15	18	Aves	Columbiformes	Columbidae	Leptotila verreauxi	White-tipped Dove	0.2902	D:\Data\H4KAPAW2	20260329	20300	0.25
157804	2026-03-28	4	1	-243704	-7691672	H4KAPAW2	17h02	En el río	54	55	Aves	Strigiformes	Strigidae	Strix virgata	Mottled Owl	0.2825	D:\Data\H4KAPAW2	20260329	20800	0.25
157805	2026-03-28	4	1	-243704	-7691672	H4KAPAW2	17h02	En el río	48	51	Aves	Columbiformes	Columbidae	Columba livia	Rock Pigeon	0.3279	D:\Data\H4KAPAW2	20260329	22900	0.25
157806	2026-03-28	4	1	-243704	-7691672	H4KAPAW2	17h02	En el río	54	55	Aves	Columbiformes	Columbidae	Columba livia	Rock Pigeon	0.2672	D:\Data\H4KAPAW2	20260329	24000	0.25
157807	2026-03-28	4	1	-243704	-7691672	H4KAPAW2	17h02	En el río	36	39	Aves	Strigiformes	Strigidae	Strix virgata	Mottled Owl	0.4975	D:\Data\H4KAPAW2	20260329	35600	0.25
157808	2026-03-28	4	1	-243704	-7691672	H4KAPAW2	17h02	En el río	30	33	Aves	Strigiformes	Strigidae	Strix virgata	Mottled Owl	0.2547	D:\Data\H4KAPAW2	20260329	43100	0.25
157809	2026-03-28	4	1	-243704	-7691672	H4KAPAW2	17h02	En el río	33	36	Aves	Strigiformes	Strigidae	Strix virgata	Mottled Owl	0.5822	D:\Data\H4KAPAW2	20260329	61800	0.25
157810	2026-03-28	4	1	-243704	-7691672	H4KAPAW2	17h02	En el río	30	33	Aves	Strigiformes	Strigidae	Strix virgata	Mottled Owl	0.28	D:\Data\H4KAPAW2	20260329	62700	0.25
157811	2026-03-28	4	1	-243704	-7691672	H4KAPAW2	17h02	En el río	42	45	Aves	Strigiformes	Strigidae	Strix virgata	Mottled Owl	0.3025	D:\Data\H4KAPAW2	20260329	64600	0.25
157812	2026-03-28	4	1	-243704	-7691672	H4KAPAW2	17h02	En el río	54	55	Aves	Pelecaniformes	Ardeidae	Cochlearius cochlearius	Boat-billed Heron	0.3843	D:\Data\H4KAPAW2	20260329	70700	0.25
157813	2026-03-28	4	1	-243704	-7691672	H4KAPAW2	17h02	En el río	6	9	Aves	Pelecaniformes	Ardeidae	Botaurus exilis	Least Bittern	0.3179	D:\Data\H4KAPAW2	20260329	80100	0.25
157814	2026-03-28	4	1	-243704	-7691672	H4KAPAW2	17h02	En el río	21	24	Aves	Strigiformes	Strigidae	Strix virgata	Mottled Owl	0.2846	D:\Data\H4KAPAW2	20260329	84500	0.25
157815	2026-03-28	4	1	-243704	-7691672	H4KAPAW2	17h02	En el río	27	30	Aves	Strigiformes	Strigidae	Strix virgata	Mottled Owl	0.3591	D:\Data\H4KAPAW2	20260329	85900	0.25
157816	2026-03-28	4	1	-243704	-7691672	H4KAPAW2	17h02	En el río	18	21	Aves	Strigiformes	Strigidae	Strix virgata	Mottled Owl	0.2925	D:\Data\H4KAPAW2	20260329	90300	0.25
157817	2026-03-28	4	1	-243704	-7691672	H4KAPAW2	17h02	En el río	9	12	Aves	Strigiformes	Strigidae	Strix virgata	Mottled Owl	0.2582	D:\Data\H4KAPAW2	20260329	105100	0.25
157818	2026-03-28	4	1	-243704	-7691672	H4KAPAW2	17h02	En el río	39	42	Aves	Strigiformes	Strigidae	Lophostrix cristata	Crested Owl	0.2548	D:\Data\H4KAPAW2	20260329	132500	0.25
157819	2026-03-28	4	1	-243704	-7691672	H4KAPAW2	17h02	En el río	42	45	Aves	Columbiformes	Columbidae	Leptotila verreauxi	White-tipped Dove	0.254	D:\Data\H4KAPAW2	20260329	140100	0.25
157820	2026-03-28	4	1	-243704	-7691672	H4KAPAW2	17h02	En el río	21	24	Aves	Strigiformes	Strigidae	Strix virgata	Mottled Owl	0.5262	D:\Data\H4KAPAW2	20260329	161800	0.25
157821	2026-03-28	4	1	-243704	-7691672	H4KAPAW2	17h02	En el río	21	24	Aves	Strigiformes	Strigidae	Strix virgata	Mottled Owl	0.2825	D:\Data\H4KAPAW2	20260329	162000	0.25
157822	2026-03-28	4	1	-243704	-7691672	H4KAPAW2	17h02	En el río	12	15	Aves	Strigiformes	Strigidae	Strix virgata	Mottled Owl	0.5577	D:\Data\H4KAPAW2	20260329	172200	0.25
157823	2026-03-28	4	1	-243704	-7691672	H4KAPAW2	17h02	En el río	0	3	Aves	Columbiformes	Columbidae	Columba livia	Rock Pigeon	0.4241	D:\Data\H4KAPAW2	20260329	180200	0.25
157824	2026-03-28	4	1	-243704	-7691672	H4KAPAW2	17h02	En el río	54	55	Aves	Pelecaniformes	Ardeidae	Botaurus exilis	Least Bittern	0.4016	D:\Data\H4KAPAW2	20260329	180500	0.25
157825	2026-03-28	4	1	-243704	-7691672	H4KAPAW2	17h02	En el río	33	36	Aves	Passeriformes	Rhinocryptidae	Scytalopus atratus	White-crowned Tapaculo	0.5046	D:\Data\H4KAPAW2	20260329	195100	0.25
157826	2026-03-28	4	1	-243704	-7691672	H4KAPAW2	17h02	En el río	24	27	Aves	Passeriformes	Rhinocryptidae	Scytalopus atratus	White-crowned Tapaculo	0.354	D:\Data\H4KAPAW2	20260329	202000	0.25
157827	2026-03-28	4	1	-243704	-7691672	H4KAPAW2	17h02	En el río	12	15	Aves	Passeriformes	Rhinocryptidae	Scytalopus atratus	White-crowned Tapaculo	0.3225	D:\Data\H4KAPAW2	20260329	202400	0.25
157828	2026-03-28	4	1	-243704	-7691672	H4KAPAW2	17h02	En el río	12	15	Aves	Passeriformes	Rhinocryptidae	Scytalopus atratus	White-crowned Tapaculo	0.4305	D:\Data\H4KAPAW2	20260329	205800	0.25
157829	2026-03-28	4	1	-243704	-7691672	H4KAPAW2	17h02	En el río	6	9	Aves	Passeriformes	Rhinocryptidae	Scytalopus atratus	White-crowned Tapaculo	0.3166	D:\Data\H4KAPAW2	20260329	205900	0.25
157830	2026-03-28	4	1	-243704	-7691672	H4KAPAW2	17h02	En el río	54	55	Aves	Passeriformes	Rhinocryptidae	Scytalopus atratus	White-crowned Tapaculo	0.4013	D:\Data\H4KAPAW2	20260329	205900	0.25
157831	2026-03-28	4	1	-243704	-7691672	H4KAPAW2	17h02	En el río	27	30	Aves	Passeriformes	Rhinocryptidae	Scytalopus atratus	White-crowned Tapaculo	0.3661	D:\Data\H4KAPAW2	20260329	210100	0.25
157832	2026-03-28	4	1	-243704	-7691672	H4KAPAW2	17h02	En el río	54	55	Aves	Passeriformes	Rhinocryptidae	Scytalopus atratus	White-crowned Tapaculo	0.3058	D:\Data\H4KAPAW2	20260329	211600	0.25
157833	2026-03-28	4	1	-243704	-7691672	H4KAPAW2	17h02	En el río	45	48	Aves	Passeriformes	Rhinocryptidae	Scytalopus atratus	White-crowned Tapaculo	0.405	D:\Data\H4KAPAW2	20260329	212300	0.25
157834	2026-03-28	4	1	-243704	-7691672	H4KAPAW2	17h02	En el río	27	30	Aves	Passeriformes	Rhinocryptidae	Scytalopus atratus	White-crowned Tapaculo	0.7452	D:\Data\H4KAPAW2	20260329	212600	0.25
157835	2026-03-28	4	1	-243704	-7691672	H4KAPAW2	17h02	En el río	54	55	Aves	Passeriformes	Rhinocryptidae	Scytalopus atratus	White-crowned Tapaculo	0.3338	D:\Data\H4KAPAW2	20260329	212600	0.25
157836	2026-03-28	4	1	-243704	-7691672	H4KAPAW2	17h02	En el río	21	24	Aves	Passeriformes	Grallariidae	Grallaria varia	Variegated Antpitta	0.2951	D:\Data\H4KAPAW2	20260329	220000	0.25
157837	2026-03-28	4	1	-243704	-7691672	H4KAPAW2	17h02	En el río	24	27	Aves	Passeriformes	Rhinocryptidae	Scytalopus atratus	White-crowned Tapaculo	0.3099	D:\Data\H4KAPAW2	20260329	222600	0.25
157838	2026-03-28	4	1	-243704	-7691672	H4KAPAW2	17h02	En el río	9	12	Aves	Falconiformes	Falconidae	Micrastur semitorquatus	Collared Forest-Falcon	0.3284	D:\Data\H4KAPAW2	20260329	230200	0.25
157839	2026-03-28	4	1	-243704	-7691672	H4KAPAW2	17h02	En el río	33	36	Aves	Columbiformes	Columbidae	Leptotila verreauxi	White-tipped Dove	0.2837	D:\Data\H4KAPAW2	20260330	4400	0.25
157840	2026-03-28	4	1	-243704	-7691672	H4KAPAW2	17h02	En el río	54	55	Aves	Columbiformes	Columbidae	Leptotila verreauxi	White-tipped Dove	0.3621	D:\Data\H4KAPAW2	20260330	14100	0.25
157841	2026-03-28	4	1	-243704	-7691672	H4KAPAW2	17h02	En el río	9	12	Aves	Columbiformes	Columbidae	Columba livia	Rock Pigeon	0.2548	D:\Data\H4KAPAW2	20260330	25200	0.25
157842	2026-03-28	4	1	-243704	-7691672	H4KAPAW2	17h02	En el río	45	48	Aves	Pelecaniformes	Threskiornithidae	Mesembrinibis cayennensis	Green Ibis	0.4181	D:\Data\H4KAPAW2	20260330	41100	0.25
157843	2026-03-28	4	1	-243704	-7691672	H4KAPAW2	17h02	En el río	54	55	Aves	Columbiformes	Columbidae	Leptotila verreauxi	White-tipped Dove	0.4243	D:\Data\H4KAPAW2	20260330	55800	0.25
157844	2026-03-28	4	1	-243704	-7691672	H4KAPAW2	17h02	En el río	45	48	Aves	Strigiformes	Strigidae	Strix virgata	Mottled Owl	0.3246	D:\Data\H4KAPAW2	20260330	84400	0.25
157845	2026-03-28	4	1	-243704	-7691672	H4KAPAW2	17h02	En el río	9	12	Aves	Strigiformes	Strigidae	Lophostrix cristata	Crested Owl	0.2843	D:\Data\H4KAPAW2	20260330	93900	0.25
157846	2026-03-28	4	1	-243704	-7691672	H4KAPAW2	17h02	En el río	54	55	Aves	Cathartiformes	Cathartidae	Coragyps atratus	Black Vulture	0.2693	D:\Data\H4KAPAW2	20260330	101300	0.25
157847	2026-03-28	4	1	-243704	-7691672	H4KAPAW2	17h02	En el río	45	48	Aves	Columbiformes	Columbidae	Leptotila verreauxi	White-tipped Dove	0.2751	D:\Data\H4KAPAW2	20260330	105000	0.25
157848	2026-03-28	4	1	-243704	-7691672	H4KAPAW2	17h02	En el río	6	9	Aves	Strigiformes	Strigidae	Strix virgata	Mottled Owl	0.4402	D:\Data\H4KAPAW2	20260330	114200	0.25
157849	2026-03-28	4	1	-243704	-7691672	H4KAPAW2	17h02	En el río	18	21	Aves	Strigiformes	Strigidae	Lophostrix cristata	Crested Owl	0.3032	D:\Data\H4KAPAW2	20260330	121100	0.25
157850	2026-03-28	4	1	-243704	-7691672	H4KAPAW2	17h02	En el río	9	12	Aves	Strigiformes	Strigidae	Strix virgata	Mottled Owl	0.2983	D:\Data\H4KAPAW2	20260330	122400	0.25
157851	2026-03-28	4	1	-243704	-7691672	H4KAPAW2	17h02	En el río	33	36	Aves	Strigiformes	Strigidae	Lophostrix cristata	Crested Owl	0.4748	D:\Data\H4KAPAW2	20260330	133500	0.25
157852	2026-03-28	4	1	-243704	-7691672	H4KAPAW2	17h02	En el río	54	55	Aves	Columbiformes	Columbidae	Columba livia	Rock Pigeon	0.269	D:\Data\H4KAPAW2	20260330	135100	0.25
157853	2026-03-28	4	1	-243704	-7691672	H4KAPAW2	17h02	En el río	6	9	Aves	Strigiformes	Strigidae	Strix virgata	Mottled Owl	0.3096	D:\Data\H4KAPAW2	20260330	141400	0.25
157854	2026-03-28	4	1	-243704	-7691672	H4KAPAW2	17h02	En el río	54	55	Aves	Columbiformes	Columbidae	Columba livia	Rock Pigeon	0.4113	D:\Data\H4KAPAW2	20260330	145600	0.25
157855	2026-03-28	4	1	-243704	-7691672	H4KAPAW2	17h02	En el río	15	18	Aves	Galliformes	Cracidae	Penelope montagnii	Andean Guan	0.2558	D:\Data\H4KAPAW2	20260330	154400	0.25
157856	2026-03-28	4	1	-243704	-7691672	H4KAPAW2	17h02	En el río	15	18	Aves	Columbiformes	Columbidae	Leptotila verreauxi	White-tipped Dove	0.2887	D:\Data\H4KAPAW2	20260330	190600	0.25
157857	2026-03-28	4	1	-243704	-7691672	H4KAPAW2	17h02	En el río	39	42	Aves	Strigiformes	Strigidae	Strix virgata	Mottled Owl	0.3824	D:\Data\H4KAPAW2	20260330	193200	0.25
157858	2026-03-28	4	1	-243704	-7691672	H4KAPAW2	17h02	En el río	51	54	Aves	Strigiformes	Strigidae	Strix virgata	Mottled Owl	0.2529	D:\Data\H4KAPAW2	20260330	203600	0.25
157859	2026-03-28	4	1	-243704	-7691672	H4KAPAW2	17h02	En el río	54	55	Aves	Cathartiformes	Cathartidae	Coragyps atratus	Black Vulture	0.3107	D:\Data\H4KAPAW2	20260330	221600	0.25
157860	2026-03-28	4	1	-243704	-7691672	H4KAPAW2	17h02	En el río	48	51	Aves	Strigiformes	Strigidae	Strix virgata	Mottled Owl	0.2658	D:\Data\H4KAPAW2	20260330	223200	0.25
157861	2026-03-28	4	1	-243704	-7691672	H4KAPAW2	17h02	En el río	21	24	Aves	Strigiformes	Strigidae	Strix virgata	Mottled Owl	0.2705	D:\Data\H4KAPAW2	20260330	230700	0.25
157862	2026-03-28	4	1	-243704	-7691672	H4KAPAW2	17h02	En el río	6	9	Aves	Strigiformes	Strigidae	Strix virgata	Mottled Owl	0.2579	D:\Data\H4KAPAW2	20260330	232600	0.25
157863	2026-03-28	4	1	-243704	-7691672	H4KAPAW2	17h02	En el río	18	21	Aves	Columbiformes	Columbidae	Leptotila verreauxi	White-tipped Dove	0.261	D:\Data\H4KAPAW2	20260331	3800	0.25
157864	2026-03-28	4	1	-243704	-7691672	H4KAPAW2	17h02	En el río	27	30	Aves	Strigiformes	Strigidae	Strix virgata	Mottled Owl	0.5648	D:\Data\H4KAPAW2	20260331	43500	0.25
157865	2026-03-28	4	1	-243704	-7691672	H4KAPAW2	17h02	En el río	12	15	Aves	Pelecaniformes	Ardeidae	Ardea alba	Great Egret	0.2928	D:\Data\H4KAPAW2	20260331	73500	0.25
157866	2026-03-28	4	1	-243704	-7691672	H4KAPAW2	17h02	En el río	45	48	Aves	Columbiformes	Columbidae	Leptotila verreauxi	White-tipped Dove	0.2899	D:\Data\H4KAPAW2	20260331	81900	0.25
157867	2026-03-28	4	1	-243704	-7691672	H4KAPAW2	17h02	En el río	54	55	Aves	Columbiformes	Columbidae	Leptotila verreauxi	White-tipped Dove	0.2805	D:\Data\H4KAPAW2	20260331	132400	0.25
157868	2026-03-28	4	1	-243704	-7691672	H4KAPAW2	17h02	En el río	54	55	Aves	Cathartiformes	Cathartidae	Coragyps atratus	Black Vulture	0.3234	D:\Data\H4KAPAW2	20260331	184300	0.25
157869	2026-03-28	4	1	-243704	-7691672	H4KAPAW2	17h02	En el río	33	36	Aves	Suliformes	Phalacrocoracidae	Nannopterum brasilianum	Neotropic Cormorant	0.2858	D:\Data\H4KAPAW2	20260331	190800	0.25
157870	2026-03-28	4	1	-243704	-7691672	H4KAPAW2	17h02	En el río	33	36	Aves	Suliformes	Phalacrocoracidae	Nannopterum brasilianum	Neotropic Cormorant	0.4405	D:\Data\H4KAPAW2	20260331	195700	0.25
157871	2026-03-28	4	1	-243704	-7691672	H4KAPAW2	17h02	En el río	42	45	Aves	Gruiformes	Rallidae	Porzana carolina	Sora	0.2752	D:\Data\H4KAPAW2	20260331	200900	0.25
157872	2026-03-28	4	1	-243704	-7691672	H4KAPAW2	17h02	En el río	42	45	Aves	Pelecaniformes	Ardeidae	Ardea alba	Great Egret	0.363	D:\Data\H4KAPAW2	20260331	202300	0.25
157873	2026-03-28	4	1	-243704	-7691672	H4KAPAW2	17h02	En el río	15	18	Aves	Pelecaniformes	Ardeidae	Nycticorax nycticorax	Black-crowned Night-Heron	0.4145	D:\Data\H4KAPAW2	20260401	10900	0.25
157874	2026-03-28	4	1	-243704	-7691672	H4KAPAW2	17h02	En el río	24	27	Aves	Pelecaniformes	Ardeidae	Ardea alba	Great Egret	0.2679	D:\Data\H4KAPAW2	20260401	13300	0.25
157875	2026-03-28	4	1	-243704	-7691672	H4KAPAW2	17h02	En el río	12	15	Aves	Suliformes	Phalacrocoracidae	Nannopterum brasilianum	Neotropic Cormorant	0.278	D:\Data\H4KAPAW2	20260401	25500	0.25
157876	2026-03-28	4	1	-243704	-7691672	H4KAPAW2	17h02	En el río	9	12	Aves	Suliformes	Phalacrocoracidae	Nannopterum brasilianum	Neotropic Cormorant	0.6339	D:\Data\H4KAPAW2	20260401	35200	0.25
157877	2026-03-28	4	1	-243704	-7691672	H4KAPAW2	17h02	En el río	36	39	Aves	Strigiformes	Strigidae	Strix virgata	Mottled Owl	0.3413	D:\Data\H4KAPAW2	20260401	53400	0.25
157878	2026-03-28	4	1	-243704	-7691672	H4KAPAW2	17h02	En el río	24	27	Aves	Suliformes	Phalacrocoracidae	Nannopterum brasilianum	Neotropic Cormorant	0.3664	D:\Data\H4KAPAW2	20260401	54300	0.25
157879	2026-03-28	4	1	-243704	-7691672	H4KAPAW2	17h02	En el río	21	24	Aves	Columbiformes	Columbidae	Columba livia	Rock Pigeon	0.3006	D:\Data\H4KAPAW2	20260401	63200	0.25
157880	2026-03-29	5	1	-242663	-76926	A13KAPW2	09h58	0-20m	48	51	Aves	Cuculiformes	Cuculidae	Neomorphus geoffroyi	Rufous-vented Ground-Cuckoo	0.2555	D:\Data\A13KAPW2	20260329	100400	0.25
157881	2026-03-29	5	1	-242663	-76926	A13KAPW2	09h58	0-20m	9	12	Aves	Passeriformes	Tyrannidae	Attila spadiceus	Bright-rumped Attila	0.9209	D:\Data\A13KAPW2	20260329	100900	0.25
157882	2026-03-29	5	1	-242663	-76926	A13KAPW2	09h58	0-20m	27	30	Aves	Passeriformes	Tyrannidae	Attila spadiceus	Bright-rumped Attila	0.8317	D:\Data\A13KAPW2	20260329	100900	0.25
157883	2026-03-29	5	1	-242663	-76926	A13KAPW2	09h58	0-20m	30	33	Aves	Passeriformes	Tyrannidae	Attila spadiceus	Bright-rumped Attila	0.8679	D:\Data\A13KAPW2	20260329	100900	0.25
157884	2026-03-29	5	1	-242663	-76926	A13KAPW2	09h58	0-20m	33	36	Aves	Passeriformes	Tyrannidae	Attila spadiceus	Bright-rumped Attila	0.9537	D:\Data\A13KAPW2	20260329	100900	0.25
157885	2026-03-29	5	1	-242663	-76926	A13KAPW2	09h58	0-20m	36	39	Aves	Passeriformes	Tyrannidae	Attila spadiceus	Bright-rumped Attila	0.9552	D:\Data\A13KAPW2	20260329	100900	0.25
157886	2026-03-29	5	1	-242663	-76926	A13KAPW2	09h58	0-20m	39	42	Aves	Passeriformes	Tyrannidae	Attila spadiceus	Bright-rumped Attila	0.8436	D:\Data\A13KAPW2	20260329	100900	0.25
157887	2026-03-29	5	1	-242663	-76926	A13KAPW2	09h58	0-20m	36	39	Aves	Cuculiformes	Cuculidae	Coccyzus americanus	Yellow-billed Cuckoo	0.3223	D:\Data\A13KAPW2	20260329	102200	0.25
157888	2026-03-29	5	1	-242663	-76926	A13KAPW2	09h58	0-20m	3	6	Aves	Passeriformes	Turdidae	Turdus sanchezorum	Varzea Thrush	0.4537	D:\Data\A13KAPW2	20260329	102400	0.25
157889	2026-03-29	5	1	-242663	-76926	A13KAPW2	09h58	0-20m	0	3	Aves	Passeriformes	Furnariidae	Automolus ochrolaemus	Buff-throated Foliage-gleaner	0.2731	D:\Data\A13KAPW2	20260329	103400	0.25
157890	2026-03-29	5	1	-242663	-76926	A13KAPW2	09h58	0-20m	45	48	Aves	Piciformes	Galbulidae	Jacamerops aureus	Great Jacamar	0.6728	D:\Data\A13KAPW2	20260329	103700	0.25
157891	2026-03-29	5	1	-242663	-76926	A13KAPW2	09h58	0-20m	48	51	Aves	Coraciiformes	Momotidae	Baryphthengus martii	Rufous Motmot	0.4085	D:\Data\A13KAPW2	20260329	103700	0.25
157892	2026-03-29	5	1	-242663	-76926	A13KAPW2	09h58	0-20m	15	18	Aves	Piciformes	Galbulidae	Jacamerops aureus	Great Jacamar	0.2826	D:\Data\A13KAPW2	20260329	104100	0.25
157893	2026-03-29	5	1	-242663	-76926	A13KAPW2	09h58	0-20m	51	54	Aves	Cuculiformes	Cuculidae	Coccyzus americanus	Yellow-billed Cuckoo	0.2905	D:\Data\A13KAPW2	20260329	104600	0.25
157894	2026-03-29	5	1	-242663	-76926	A13KAPW2	09h58	0-20m	21	24	Aves	Passeriformes	Troglodytidae	Campylorhynchus turdinus	Thrush-like Wren	0.3388	D:\Data\A13KAPW2	20260329	104700	0.25
157895	2026-03-29	5	1	-242663	-76926	A13KAPW2	09h58	0-20m	24	27	Aves	Passeriformes	Troglodytidae	Microcerculus marginatus	Scaly-breasted Wren	0.2727	D:\Data\A13KAPW2	20260329	105500	0.25
157896	2026-03-29	5	1	-242663	-76926	A13KAPW2	09h58	0-20m	48	51	Aves	Passeriformes	Vireonidae	Tunchiornis ochraceiceps	Tawny-crowned Greenlet	0.2845	D:\Data\A13KAPW2	20260329	110200	0.25
157897	2026-03-29	5	1	-242663	-76926	A13KAPW2	09h58	0-20m	39	42	Aves	Passeriformes	Cardinalidae	Cyanoloxia rothschildii	Amazonian Grosbeak	0.2609	D:\Data\A13KAPW2	20260329	110300	0.25
157898	2026-03-29	5	1	-242663	-76926	A13KAPW2	09h58	0-20m	33	36	Aves	Passeriformes	Cardinalidae	Cyanoloxia rothschildii	Amazonian Grosbeak	0.5068	D:\Data\A13KAPW2	20260329	110400	0.25
157899	2026-03-29	5	1	-242663	-76926	A13KAPW2	09h58	0-20m	42	45	Aves	Passeriformes	Cardinalidae	Cyanoloxia rothschildii	Amazonian Grosbeak	0.3967	D:\Data\A13KAPW2	20260329	110400	0.25
157900	2026-03-29	5	1	-242663	-76926	A13KAPW2	09h58	0-20m	9	12	Aves	Passeriformes	Cardinalidae	Cyanoloxia rothschildii	Amazonian Grosbeak	0.3565	D:\Data\A13KAPW2	20260329	110700	0.25
157901	2026-03-29	5	1	-242663	-76926	A13KAPW2	09h58	0-20m	3	6	Aves	Passeriformes	Cardinalidae	Cyanoloxia rothschildii	Amazonian Grosbeak	0.2675	D:\Data\A13KAPW2	20260329	110800	0.25
157902	2026-03-29	5	1	-242663	-76926	A13KAPW2	09h58	0-20m	51	54	Aves	Passeriformes	Polioptilidae	Microbates collaris	Collared Gnatwren	0.4084	D:\Data\A13KAPW2	20260329	111300	0.25
157903	2026-03-29	5	1	-242663	-76926	A13KAPW2	09h58	0-20m	27	30	Aves	Accipitriformes	Accipitridae	Rupornis magnirostris	Roadside Hawk	0.8231	D:\Data\A13KAPW2	20260329	111400	0.25
157904	2026-03-29	5	1	-242663	-76926	A13KAPW2	09h58	0-20m	12	15	Aves	Accipitriformes	Accipitridae	Rupornis magnirostris	Roadside Hawk	0.3268	D:\Data\A13KAPW2	20260329	111800	0.25
157905	2026-03-29	5	1	-242663	-76926	A13KAPW2	09h58	0-20m	12	15	Aves	Passeriformes	Troglodytidae	Microcerculus marginatus	Scaly-breasted Wren	0.2583	D:\Data\A13KAPW2	20260329	112700	0.25
157906	2026-03-29	5	1	-242663	-76926	A13KAPW2	09h58	0-20m	27	30	Aves	Passeriformes	Thamnophilidae	Cymbilaimus lineatus	Fasciated Antshrike	0.4537	D:\Data\A13KAPW2	20260329	113300	0.25
157907	2026-03-29	5	1	-242663	-76926	A13KAPW2	09h58	0-20m	42	45	Aves	Passeriformes	Thamnophilidae	Cymbilaimus lineatus	Fasciated Antshrike	0.7468	D:\Data\A13KAPW2	20260329	113300	0.25
157908	2026-03-29	5	1	-242663	-76926	A13KAPW2	09h58	0-20m	48	51	Aves	Cathartiformes	Cathartidae	Coragyps atratus	Black Vulture	0.364	D:\Data\A13KAPW2	20260329	113600	0.25
157909	2026-03-29	5	1	-242663	-76926	A13KAPW2	09h58	0-20m	39	42	Aves	Passeriformes	Troglodytidae	Microcerculus marginatus	Scaly-breasted Wren	0.3219	D:\Data\A13KAPW2	20260329	132500	0.25
157910	2026-03-29	5	1	-242663	-76926	A13KAPW2	09h58	0-20m	24	27	Aves	Passeriformes	Troglodytidae	Microcerculus marginatus	Scaly-breasted Wren	0.2556	D:\Data\A13KAPW2	20260329	132800	0.25
157911	2026-03-29	5	1	-242663	-76926	A13KAPW2	09h58	0-20m	45	48	Aves	Passeriformes	Troglodytidae	Microcerculus marginatus	Scaly-breasted Wren	0.3485	D:\Data\A13KAPW2	20260329	132800	0.25
157912	2026-03-29	5	1	-242663	-76926	A13KAPW2	09h58	0-20m	27	30	Aves	Passeriformes	Troglodytidae	Microcerculus marginatus	Scaly-breasted Wren	0.2944	D:\Data\A13KAPW2	20260329	132900	0.25
157913	2026-03-29	5	1	-242663	-76926	A13KAPW2	09h58	0-20m	12	15	Aves	Passeriformes	Troglodytidae	Microcerculus marginatus	Scaly-breasted Wren	0.2656	D:\Data\A13KAPW2	20260329	133000	0.25
157914	2026-03-29	5	1	-242663	-76926	A13KAPW2	09h58	0-20m	18	21	Aves	Accipitriformes	Accipitridae	Buteogallus urubitinga	Great Black Hawk	0.345	D:\Data\A13KAPW2	20260329	133000	0.25
157915	2026-03-29	5	1	-242663	-76926	A13KAPW2	09h58	0-20m	48	51	Aves	Passeriformes	Troglodytidae	Microcerculus marginatus	Scaly-breasted Wren	0.3887	D:\Data\A13KAPW2	20260329	133400	0.25
157916	2026-03-29	5	1	-242663	-76926	A13KAPW2	09h58	0-20m	0	3	Aves	Accipitriformes	Accipitridae	Buteogallus urubitinga	Great Black Hawk	0.4326	D:\Data\A13KAPW2	20260329	133600	0.25
157917	2026-03-29	5	1	-242663	-76926	A13KAPW2	09h58	0-20m	3	6	Aves	Piciformes	Galbulidae	Jacamerops aureus	Great Jacamar	0.2743	D:\Data\A13KAPW2	20260329	133600	0.25
157918	2026-03-29	5	1	-242663	-76926	A13KAPW2	09h58	0-20m	9	12	Aves	Accipitriformes	Accipitridae	Buteogallus urubitinga	Great Black Hawk	0.3664	D:\Data\A13KAPW2	20260329	133600	0.25
157919	2026-03-29	5	1	-242663	-76926	A13KAPW2	09h58	0-20m	12	15	Aves	Accipitriformes	Accipitridae	Buteogallus urubitinga	Great Black Hawk	0.8117	D:\Data\A13KAPW2	20260329	133600	0.25
157920	2026-03-29	5	1	-242663	-76926	A13KAPW2	09h58	0-20m	12	15	Aves	Piciformes	Galbulidae	Jacamerops aureus	Great Jacamar	0.7401	D:\Data\A13KAPW2	20260329	133700	0.25
157921	2026-03-29	5	1	-242663	-76926	A13KAPW2	09h58	0-20m	15	18	Aves	Passeriformes	Troglodytidae	Microcerculus marginatus	Scaly-breasted Wren	0.5114	D:\Data\A13KAPW2	20260329	133700	0.25
157922	2026-03-29	5	1	-242663	-76926	A13KAPW2	09h58	0-20m	18	21	Aves	Passeriformes	Troglodytidae	Microcerculus marginatus	Scaly-breasted Wren	0.2523	D:\Data\A13KAPW2	20260329	133700	0.25
157923	2026-03-29	5	1	-242663	-76926	A13KAPW2	09h58	0-20m	30	33	Aves	Passeriformes	Icteridae	Psarocolius angustifrons	Russet-backed Oropendola	0.254	D:\Data\A13KAPW2	20260329	140100	0.25
157924	2026-03-29	5	1	-242663	-76926	A13KAPW2	09h58	0-20m	42	45	Aves	Accipitriformes	Accipitridae	Buteo platypterus	Broad-winged Hawk	0.3162	D:\Data\A13KAPW2	20260329	141000	0.25
157925	2026-03-29	5	1	-242663	-76926	A13KAPW2	09h58	0-20m	3	6	Aves	Passeriformes	Parulidae	Myiothlypis fulvicauda	Buff-rumped Warbler	0.3175	D:\Data\A13KAPW2	20260329	141100	0.25
157926	2026-03-29	5	1	-242663	-76926	A13KAPW2	09h58	0-20m	15	18	Aves	Accipitriformes	Accipitridae	Buteo platypterus	Broad-winged Hawk	0.4129	D:\Data\A13KAPW2	20260329	141400	0.25
157927	2026-03-29	5	1	-242663	-76926	A13KAPW2	09h58	0-20m	12	15	Aves	Accipitriformes	Accipitridae	Buteo platypterus	Broad-winged Hawk	0.2702	D:\Data\A13KAPW2	20260329	142700	0.25
157928	2026-03-29	5	1	-242663	-76926	A13KAPW2	09h58	0-20m	39	42	Aves	Tinamiformes	Tinamidae	Crypturellus cinereus	Cinereous Tinamou	0.4852	D:\Data\A13KAPW2	20260329	143000	0.25
157929	2026-03-29	5	1	-242663	-76926	A13KAPW2	09h58	0-20m	39	42	Aves	Tinamiformes	Tinamidae	Crypturellus soui	Little Tinamou	0.2655	D:\Data\A13KAPW2	20260329	143000	0.25
157930	2026-03-29	5	1	-242663	-76926	A13KAPW2	09h58	0-20m	21	24	Aves	Piciformes	Galbulidae	Galbula dea	Paradise Jacamar	0.5209	D:\Data\A13KAPW2	20260329	143700	0.25
157931	2026-03-29	5	1	-242663	-76926	A13KAPW2	09h58	0-20m	45	48	Aves	Passeriformes	Tyrannidae	Myiozetetes granadensis	Gray-capped Flycatcher	0.3689	D:\Data\A13KAPW2	20260329	143700	0.25
157932	2026-03-29	5	1	-242663	-76926	A13KAPW2	09h58	0-20m	18	21	Aves	Passeriformes	Tyrannidae	Myiozetetes granadensis	Gray-capped Flycatcher	0.5082	D:\Data\A13KAPW2	20260329	143800	0.25
157933	2026-03-29	5	1	-242663	-76926	A13KAPW2	09h58	0-20m	45	48	Aves	Passeriformes	Tyrannidae	Myiozetetes granadensis	Gray-capped Flycatcher	0.2675	D:\Data\A13KAPW2	20260329	143800	0.25
157934	2026-03-29	5	1	-242663	-76926	A13KAPW2	09h58	0-20m	12	15	Aves	Passeriformes	Tyrannidae	Myiozetetes luteiventris	Dusky-chested Flycatcher	0.5745	D:\Data\A13KAPW2	20260329	143900	0.25
157935	2026-03-29	5	1	-242663	-76926	A13KAPW2	09h58	0-20m	15	18	Aves	Passeriformes	Tyrannidae	Myiozetetes luteiventris	Dusky-chested Flycatcher	0.6251	D:\Data\A13KAPW2	20260329	143900	0.25
157936	2026-03-29	5	1	-242663	-76926	A13KAPW2	09h58	0-20m	36	39	Aves	Passeriformes	Troglodytidae	Pheugopedius coraya	Coraya Wren	0.7138	D:\Data\A13KAPW2	20260329	143900	0.25
157937	2026-03-29	5	1	-242663	-76926	A13KAPW2	09h58	0-20m	39	42	Aves	Passeriformes	Troglodytidae	Pheugopedius coraya	Coraya Wren	0.8619	D:\Data\A13KAPW2	20260329	143900	0.25
157938	2026-03-29	5	1	-242663	-76926	A13KAPW2	09h58	0-20m	42	45	Aves	Passeriformes	Troglodytidae	Pheugopedius coraya	Coraya Wren	0.7956	D:\Data\A13KAPW2	20260329	143900	0.25
157939	2026-03-29	5	1	-242663	-76926	A13KAPW2	09h58	0-20m	48	51	Aves	Falconiformes	Falconidae	Falco rufigularis	Bat Falcon	0.2698	D:\Data\A13KAPW2	20260329	144100	0.25
157940	2026-03-29	5	1	-242663	-76926	A13KAPW2	09h58	0-20m	18	21	Aves	Passeriformes	Thamnophilidae	Myrmotherula axillaris	White-flanked Antwren	0.2768	D:\Data\A13KAPW2	20260329	144800	0.25
157941	2026-03-29	5	1	-242663	-76926	A13KAPW2	09h58	0-20m	54	55	Aves	Passeriformes	Pipridae	Ceratopipra rubrocapilla	Red-headed Manakin	0.2654	D:\Data\A13KAPW2	20260329	144800	0.25
157942	2026-03-29	5	1	-242663	-76926	A13KAPW2	09h58	0-20m	6	9	Aves	Passeriformes	Tyrannidae	Pitangus sulphuratus	Great Kiskadee	0.2696	D:\Data\A13KAPW2	20260329	145400	0.25
157943	2026-03-29	5	1	-242663	-76926	A13KAPW2	09h58	0-20m	3	6	Aves	Passeriformes	Tyrannidae	Platyrinchus platyrhynchos	White-crested Spadebill	0.6271	D:\Data\A13KAPW2	20260329	145500	0.25
157944	2026-03-29	5	1	-242663	-76926	A13KAPW2	09h58	0-20m	54	55	Aves	Gruiformes	Rallidae	Fulica americana	American Coot	0.3841	D:\Data\A13KAPW2	20260329	145900	0.25
157945	2026-03-29	5	1	-242663	-76926	A13KAPW2	09h58	0-20m	42	45	Aves	Caprimulgiformes	Caprimulgidae	Nyctidromus albicollis	Common Pauraque	0.3449	D:\Data\A13KAPW2	20260329	150300	0.25
157946	2026-03-29	5	1	-242663	-76926	A13KAPW2	09h58	0-20m	51	54	Aves	Psittaciformes	Psittacidae	Pionus menstruus	Blue-headed Parrot	0.777	D:\Data\A13KAPW2	20260329	162000	0.25
157947	2026-03-29	5	1	-242663	-76926	A13KAPW2	09h58	0-20m	51	54	Aves	Steatornithiformes	Steatornithidae	Steatornis caripensis	Oilbird	0.3821	D:\Data\A13KAPW2	20260329	162600	0.25
157948	2026-03-29	5	1	-242663	-76926	A13KAPW2	09h58	0-20m	0	3	Aves	Passeriformes	Thraupidae	Chlorophanes spiza	Green Honeycreeper	0.3854	D:\Data\A13KAPW2	20260329	164900	0.25
157949	2026-03-29	5	1	-242663	-76926	A13KAPW2	09h58	0-20m	6	9	Aves	Cuculiformes	Cuculidae	Coccyzus americanus	Yellow-billed Cuckoo	0.916	D:\Data\A13KAPW2	20260329	171600	0.25
157950	2026-03-29	5	1	-242663	-76926	A13KAPW2	09h58	0-20m	24	27	Aves	Passeriformes	Furnariidae	Glyphorynchus spirurus	Wedge-billed Woodcreeper	0.8178	D:\Data\A13KAPW2	20260329	171600	0.25
157951	2026-03-29	5	1	-242663	-76926	A13KAPW2	09h58	0-20m	27	30	Aves	Passeriformes	Furnariidae	Glyphorynchus spirurus	Wedge-billed Woodcreeper	0.4283	D:\Data\A13KAPW2	20260329	171600	0.25
157952	2026-03-29	5	1	-242663	-76926	A13KAPW2	09h58	0-20m	21	24	Aves	Passeriformes	Rhinocryptidae	Liosceles thoracicus	Rusty-belted Tapaculo	0.3403	D:\Data\A13KAPW2	20260329	171800	0.25
157953	2026-03-29	5	1	-242663	-76926	A13KAPW2	09h58	0-20m	48	51	Aves	Tinamiformes	Tinamidae	Crypturellus cinereus	Cinereous Tinamou	0.3666	D:\Data\A13KAPW2	20260329	172100	0.25
157954	2026-03-29	5	1	-242663	-76926	A13KAPW2	09h58	0-20m	48	51	Aves	Tinamiformes	Tinamidae	Crypturellus soui	Little Tinamou	0.3504	D:\Data\A13KAPW2	20260329	172100	0.25
157955	2026-03-29	5	1	-242663	-76926	A13KAPW2	09h58	0-20m	48	51	Aves	Gruiformes	Rallidae	Amaurolimnas concolor	Uniform Crake	0.2523	D:\Data\A13KAPW2	20260329	172100	0.25
157956	2026-03-29	5	1	-242663	-76926	A13KAPW2	09h58	0-20m	0	3	Aves	Tinamiformes	Tinamidae	Crypturellus cinereus	Cinereous Tinamou	0.6405	D:\Data\A13KAPW2	20260329	172200	0.25
157957	2026-03-29	5	1	-242663	-76926	A13KAPW2	09h58	0-20m	9	12	Aves	Tinamiformes	Tinamidae	Crypturellus cinereus	Cinereous Tinamou	0.6176	D:\Data\A13KAPW2	20260329	172200	0.25
157958	2026-03-29	5	1	-242663	-76926	A13KAPW2	09h58	0-20m	24	27	Aves	Tinamiformes	Tinamidae	Crypturellus cinereus	Cinereous Tinamou	0.7883	D:\Data\A13KAPW2	20260329	172200	0.25
157959	2026-03-29	5	1	-242663	-76926	A13KAPW2	09h58	0-20m	27	30	Aves	Tinamiformes	Tinamidae	Crypturellus soui	Little Tinamou	0.4157	D:\Data\A13KAPW2	20260329	172200	0.25
157960	2026-03-29	5	1	-242663	-76926	A13KAPW2	09h58	0-20m	33	36	Aves	Tinamiformes	Tinamidae	Crypturellus cinereus	Cinereous Tinamou	0.5941	D:\Data\A13KAPW2	20260329	172200	0.25
157961	2026-03-29	5	1	-242663	-76926	A13KAPW2	09h58	0-20m	33	36	Aves	Tinamiformes	Tinamidae	Crypturellus soui	Little Tinamou	0.5841	D:\Data\A13KAPW2	20260329	172200	0.25
157962	2026-03-29	5	1	-242663	-76926	A13KAPW2	09h58	0-20m	33	36	Aves	Gruiformes	Rallidae	Amaurolimnas concolor	Uniform Crake	0.3152	D:\Data\A13KAPW2	20260329	172200	0.25
157963	2026-03-29	5	1	-242663	-76926	A13KAPW2	09h58	0-20m	48	51	Aves	Cuculiformes	Cuculidae	Dromococcyx phasianellus	Pheasant Cuckoo	0.289	D:\Data\A13KAPW2	20260329	172200	0.25
157964	2026-03-29	5	1	-242663	-76926	A13KAPW2	09h58	0-20m	3	6	Aves	Tinamiformes	Tinamidae	Crypturellus cinereus	Cinereous Tinamou	0.7528	D:\Data\A13KAPW2	20260329	172300	0.25
157965	2026-03-29	5	1	-242663	-76926	A13KAPW2	09h58	0-20m	9	12	Aves	Tinamiformes	Tinamidae	Crypturellus cinereus	Cinereous Tinamou	0.727	D:\Data\A13KAPW2	20260329	172300	0.25
157966	2026-03-29	5	1	-242663	-76926	A13KAPW2	09h58	0-20m	15	18	Aves	Tinamiformes	Tinamidae	Crypturellus cinereus	Cinereous Tinamou	0.5699	D:\Data\A13KAPW2	20260329	172300	0.25
157967	2026-03-29	5	1	-242663	-76926	A13KAPW2	09h58	0-20m	18	21	Aves	Tinamiformes	Tinamidae	Crypturellus cinereus	Cinereous Tinamou	0.61	D:\Data\A13KAPW2	20260329	172300	0.25
157968	2026-03-29	5	1	-242663	-76926	A13KAPW2	09h58	0-20m	24	27	Aves	Tinamiformes	Tinamidae	Crypturellus cinereus	Cinereous Tinamou	0.3729	D:\Data\A13KAPW2	20260329	172300	0.25
157969	2026-03-29	5	1	-242663	-76926	A13KAPW2	09h58	0-20m	27	30	Aves	Tinamiformes	Tinamidae	Crypturellus cinereus	Cinereous Tinamou	0.7046	D:\Data\A13KAPW2	20260329	172300	0.25
157970	2026-03-29	5	1	-242663	-76926	A13KAPW2	09h58	0-20m	30	33	Aves	Tinamiformes	Tinamidae	Crypturellus cinereus	Cinereous Tinamou	0.6823	D:\Data\A13KAPW2	20260329	172300	0.25
157971	2026-03-29	5	1	-242663	-76926	A13KAPW2	09h58	0-20m	36	39	Aves	Tinamiformes	Tinamidae	Crypturellus cinereus	Cinereous Tinamou	0.9188	D:\Data\A13KAPW2	20260329	172300	0.25
157972	2026-03-29	5	1	-242663	-76926	A13KAPW2	09h58	0-20m	39	42	Aves	Tinamiformes	Tinamidae	Crypturellus cinereus	Cinereous Tinamou	0.6301	D:\Data\A13KAPW2	20260329	172300	0.25
157973	2026-03-29	5	1	-242663	-76926	A13KAPW2	09h58	0-20m	42	45	Aves	Tinamiformes	Tinamidae	Crypturellus cinereus	Cinereous Tinamou	0.7807	D:\Data\A13KAPW2	20260329	172300	0.25
157974	2026-03-29	5	1	-242663	-76926	A13KAPW2	09h58	0-20m	45	48	Aves	Tinamiformes	Tinamidae	Crypturellus cinereus	Cinereous Tinamou	0.4241	D:\Data\A13KAPW2	20260329	172300	0.25
157975	2026-03-29	5	1	-242663	-76926	A13KAPW2	09h58	0-20m	0	3	Aves	Tinamiformes	Tinamidae	Crypturellus cinereus	Cinereous Tinamou	0.4541	D:\Data\A13KAPW2	20260329	172400	0.25
157976	2026-03-29	5	1	-242663	-76926	A13KAPW2	09h58	0-20m	3	6	Aves	Tinamiformes	Tinamidae	Crypturellus cinereus	Cinereous Tinamou	0.5429	D:\Data\A13KAPW2	20260329	172400	0.25
157977	2026-03-29	5	1	-242663	-76926	A13KAPW2	09h58	0-20m	6	9	Aves	Tinamiformes	Tinamidae	Crypturellus cinereus	Cinereous Tinamou	0.2707	D:\Data\A13KAPW2	20260329	172400	0.25
157978	2026-03-29	5	1	-242663	-76926	A13KAPW2	09h58	0-20m	9	12	Aves	Tinamiformes	Tinamidae	Crypturellus cinereus	Cinereous Tinamou	0.2891	D:\Data\A13KAPW2	20260329	172400	0.25
157979	2026-03-29	5	1	-242663	-76926	A13KAPW2	09h58	0-20m	12	15	Aves	Tinamiformes	Tinamidae	Crypturellus cinereus	Cinereous Tinamou	0.5625	D:\Data\A13KAPW2	20260329	172400	0.25
157980	2026-03-29	5	1	-242663	-76926	A13KAPW2	09h58	0-20m	15	18	Aves	Tinamiformes	Tinamidae	Crypturellus cinereus	Cinereous Tinamou	0.3257	D:\Data\A13KAPW2	20260329	172400	0.25
157981	2026-03-29	5	1	-242663	-76926	A13KAPW2	09h58	0-20m	18	21	Aves	Tinamiformes	Tinamidae	Crypturellus cinereus	Cinereous Tinamou	0.5747	D:\Data\A13KAPW2	20260329	172400	0.25
157982	2026-03-29	5	1	-242663	-76926	A13KAPW2	09h58	0-20m	18	21	Aves	Tinamiformes	Tinamidae	Crypturellus soui	Little Tinamou	0.269	D:\Data\A13KAPW2	20260329	172400	0.25
157983	2026-03-29	5	1	-242663	-76926	A13KAPW2	09h58	0-20m	21	24	Aves	Tinamiformes	Tinamidae	Crypturellus cinereus	Cinereous Tinamou	0.5423	D:\Data\A13KAPW2	20260329	172400	0.25
157984	2026-03-29	5	1	-242663	-76926	A13KAPW2	09h58	0-20m	24	27	Aves	Tinamiformes	Tinamidae	Crypturellus cinereus	Cinereous Tinamou	0.3949	D:\Data\A13KAPW2	20260329	172400	0.25
157985	2026-03-29	5	1	-242663	-76926	A13KAPW2	09h58	0-20m	27	30	Aves	Tinamiformes	Tinamidae	Crypturellus cinereus	Cinereous Tinamou	0.2632	D:\Data\A13KAPW2	20260329	172400	0.25
157986	2026-03-29	5	1	-242663	-76926	A13KAPW2	09h58	0-20m	30	33	Aves	Tinamiformes	Tinamidae	Crypturellus cinereus	Cinereous Tinamou	0.7255	D:\Data\A13KAPW2	20260329	172400	0.25
157987	2026-03-29	5	1	-242663	-76926	A13KAPW2	09h58	0-20m	33	36	Aves	Tinamiformes	Tinamidae	Crypturellus cinereus	Cinereous Tinamou	0.4617	D:\Data\A13KAPW2	20260329	172400	0.25
157988	2026-03-29	5	1	-242663	-76926	A13KAPW2	09h58	0-20m	36	39	Aves	Tinamiformes	Tinamidae	Crypturellus cinereus	Cinereous Tinamou	0.582	D:\Data\A13KAPW2	20260329	172400	0.25
157989	2026-03-29	5	1	-242663	-76926	A13KAPW2	09h58	0-20m	39	42	Aves	Tinamiformes	Tinamidae	Crypturellus cinereus	Cinereous Tinamou	0.5997	D:\Data\A13KAPW2	20260329	172400	0.25
157990	2026-03-29	5	1	-242663	-76926	A13KAPW2	09h58	0-20m	42	45	Aves	Tinamiformes	Tinamidae	Crypturellus cinereus	Cinereous Tinamou	0.4013	D:\Data\A13KAPW2	20260329	172400	0.25
157991	2026-03-29	5	1	-242663	-76926	A13KAPW2	09h58	0-20m	45	48	Aves	Tinamiformes	Tinamidae	Crypturellus cinereus	Cinereous Tinamou	0.5848	D:\Data\A13KAPW2	20260329	172400	0.25
157992	2026-03-29	5	1	-242663	-76926	A13KAPW2	09h58	0-20m	45	48	Aves	Tinamiformes	Tinamidae	Crypturellus soui	Little Tinamou	0.2815	D:\Data\A13KAPW2	20260329	172400	0.25
157993	2026-03-29	5	1	-242663	-76926	A13KAPW2	09h58	0-20m	48	51	Aves	Tinamiformes	Tinamidae	Crypturellus cinereus	Cinereous Tinamou	0.6755	D:\Data\A13KAPW2	20260329	172400	0.25
157994	2026-03-29	5	1	-242663	-76926	A13KAPW2	09h58	0-20m	51	54	Aves	Tinamiformes	Tinamidae	Crypturellus cinereus	Cinereous Tinamou	0.6435	D:\Data\A13KAPW2	20260329	172400	0.25
157995	2026-03-29	5	1	-242663	-76926	A13KAPW2	09h58	0-20m	0	3	Aves	Tinamiformes	Tinamidae	Crypturellus cinereus	Cinereous Tinamou	0.6665	D:\Data\A13KAPW2	20260329	172500	0.25
157996	2026-03-29	5	1	-242663	-76926	A13KAPW2	09h58	0-20m	3	6	Aves	Tinamiformes	Tinamidae	Crypturellus cinereus	Cinereous Tinamou	0.3972	D:\Data\A13KAPW2	20260329	172500	0.25
157997	2026-03-29	5	1	-242663	-76926	A13KAPW2	09h58	0-20m	6	9	Aves	Tinamiformes	Tinamidae	Crypturellus cinereus	Cinereous Tinamou	0.5068	D:\Data\A13KAPW2	20260329	172500	0.25
157998	2026-03-29	5	1	-242663	-76926	A13KAPW2	09h58	0-20m	9	12	Aves	Tinamiformes	Tinamidae	Crypturellus cinereus	Cinereous Tinamou	0.4553	D:\Data\A13KAPW2	20260329	172500	0.25
157999	2026-03-29	5	1	-242663	-76926	A13KAPW2	09h58	0-20m	15	18	Aves	Tinamiformes	Tinamidae	Crypturellus cinereus	Cinereous Tinamou	0.4055	D:\Data\A13KAPW2	20260329	172500	0.25
158000	2026-03-29	5	1	-242663	-76926	A13KAPW2	09h58	0-20m	15	18	Aves	Tinamiformes	Tinamidae	Crypturellus soui	Little Tinamou	0.3485	D:\Data\A13KAPW2	20260329	172500	0.25
158001	2026-03-29	5	1	-242663	-76926	A13KAPW2	09h58	0-20m	18	21	Aves	Tinamiformes	Tinamidae	Crypturellus cinereus	Cinereous Tinamou	0.5545	D:\Data\A13KAPW2	20260329	172500	0.25
158002	2026-03-29	5	1	-242663	-76926	A13KAPW2	09h58	0-20m	21	24	Aves	Tinamiformes	Tinamidae	Crypturellus cinereus	Cinereous Tinamou	0.6437	D:\Data\A13KAPW2	20260329	172500	0.25
158003	2026-03-29	5	1	-242663	-76926	A13KAPW2	09h58	0-20m	24	27	Aves	Passeriformes	Thamnophilidae	Myrmelastes leucostigma	Spot-winged Antbird	0.2621	D:\Data\A13KAPW2	20260329	172500	0.25
158004	2026-03-29	5	1	-242663	-76926	A13KAPW2	09h58	0-20m	30	33	Aves	Passeriformes	Pipridae	Ceratopipra erythrocephala	Golden-headed Manakin	0.2901	D:\Data\A13KAPW2	20260329	172500	0.25
158005	2026-03-29	5	1	-242663	-76926	A13KAPW2	09h58	0-20m	33	36	Aves	Tinamiformes	Tinamidae	Crypturellus cinereus	Cinereous Tinamou	0.4907	D:\Data\A13KAPW2	20260329	172500	0.25
158006	2026-03-29	5	1	-242663	-76926	A13KAPW2	09h58	0-20m	36	39	Aves	Tinamiformes	Tinamidae	Crypturellus cinereus	Cinereous Tinamou	0.4767	D:\Data\A13KAPW2	20260329	172500	0.25
158007	2026-03-29	5	1	-242663	-76926	A13KAPW2	09h58	0-20m	48	51	Aves	Tinamiformes	Tinamidae	Crypturellus cinereus	Cinereous Tinamou	0.4419	D:\Data\A13KAPW2	20260329	172500	0.25
158008	2026-03-29	5	1	-242663	-76926	A13KAPW2	09h58	0-20m	0	3	Aves	Tinamiformes	Tinamidae	Crypturellus soui	Little Tinamou	0.5327	D:\Data\A13KAPW2	20260329	172600	0.25
158009	2026-03-29	5	1	-242663	-76926	A13KAPW2	09h58	0-20m	0	3	Aves	Tinamiformes	Tinamidae	Crypturellus cinereus	Cinereous Tinamou	0.3543	D:\Data\A13KAPW2	20260329	172600	0.25
158010	2026-03-29	5	1	-242663	-76926	A13KAPW2	09h58	0-20m	6	9	Aves	Tinamiformes	Tinamidae	Crypturellus cinereus	Cinereous Tinamou	0.694	D:\Data\A13KAPW2	20260329	172600	0.25
158011	2026-03-29	5	1	-242663	-76926	A13KAPW2	09h58	0-20m	6	9	Aves	Tinamiformes	Tinamidae	Crypturellus soui	Little Tinamou	0.5973	D:\Data\A13KAPW2	20260329	172600	0.25
158012	2026-03-29	5	1	-242663	-76926	A13KAPW2	09h58	0-20m	9	12	Aves	Tinamiformes	Tinamidae	Crypturellus cinereus	Cinereous Tinamou	0.6523	D:\Data\A13KAPW2	20260329	172600	0.25
158013	2026-03-29	5	1	-242663	-76926	A13KAPW2	09h58	0-20m	12	15	Aves	Tinamiformes	Tinamidae	Crypturellus cinereus	Cinereous Tinamou	0.4915	D:\Data\A13KAPW2	20260329	172600	0.25
158014	2026-03-29	5	1	-242663	-76926	A13KAPW2	09h58	0-20m	15	18	Aves	Passeriformes	Thamnophilidae	Myrmelastes leucostigma	Spot-winged Antbird	0.4034	D:\Data\A13KAPW2	20260329	172600	0.25
158015	2026-03-29	5	1	-242663	-76926	A13KAPW2	09h58	0-20m	18	21	Aves	Passeriformes	Thamnophilidae	Myrmelastes leucostigma	Spot-winged Antbird	0.6996	D:\Data\A13KAPW2	20260329	172600	0.25
158016	2026-03-29	5	1	-242663	-76926	A13KAPW2	09h58	0-20m	21	24	Aves	Passeriformes	Thamnophilidae	Myrmelastes leucostigma	Spot-winged Antbird	0.9555	D:\Data\A13KAPW2	20260329	172600	0.25
158017	2026-03-29	5	1	-242663	-76926	A13KAPW2	09h58	0-20m	24	27	Aves	Passeriformes	Thamnophilidae	Myrmelastes leucostigma	Spot-winged Antbird	0.4425	D:\Data\A13KAPW2	20260329	172600	0.25
158018	2026-03-29	5	1	-242663	-76926	A13KAPW2	09h58	0-20m	24	27	Aves	Passeriformes	Pipridae	Ceratopipra erythrocephala	Golden-headed Manakin	0.3289	D:\Data\A13KAPW2	20260329	172600	0.25
158019	2026-03-29	5	1	-242663	-76926	A13KAPW2	09h58	0-20m	27	30	Aves	Tinamiformes	Tinamidae	Crypturellus cinereus	Cinereous Tinamou	0.6582	D:\Data\A13KAPW2	20260329	172600	0.25
158020	2026-03-29	5	1	-242663	-76926	A13KAPW2	09h58	0-20m	30	33	Aves	Tinamiformes	Tinamidae	Crypturellus cinereus	Cinereous Tinamou	0.8767	D:\Data\A13KAPW2	20260329	172600	0.25
158021	2026-03-29	5	1	-242663	-76926	A13KAPW2	09h58	0-20m	33	36	Aves	Tinamiformes	Tinamidae	Crypturellus cinereus	Cinereous Tinamou	0.4436	D:\Data\A13KAPW2	20260329	172600	0.25
158022	2026-03-29	5	1	-242663	-76926	A13KAPW2	09h58	0-20m	33	36	Aves	Passeriformes	Thamnophilidae	Myrmelastes schistaceus	Slate-colored Antbird	0.2516	D:\Data\A13KAPW2	20260329	172600	0.25
158023	2026-03-29	5	1	-242663	-76926	A13KAPW2	09h58	0-20m	36	39	Aves	Passeriformes	Thamnophilidae	Myrmelastes leucostigma	Spot-winged Antbird	0.3785	D:\Data\A13KAPW2	20260329	172600	0.25
158024	2026-03-29	5	1	-242663	-76926	A13KAPW2	09h58	0-20m	36	39	Aves	Tinamiformes	Tinamidae	Crypturellus cinereus	Cinereous Tinamou	0.3287	D:\Data\A13KAPW2	20260329	172600	0.25
158025	2026-03-29	5	1	-242663	-76926	A13KAPW2	09h58	0-20m	39	42	Aves	Tinamiformes	Tinamidae	Crypturellus cinereus	Cinereous Tinamou	0.3032	D:\Data\A13KAPW2	20260329	172600	0.25
158026	2026-03-29	5	1	-242663	-76926	A13KAPW2	09h58	0-20m	42	45	Aves	Tinamiformes	Tinamidae	Crypturellus cinereus	Cinereous Tinamou	0.4363	D:\Data\A13KAPW2	20260329	172600	0.25
158027	2026-03-29	5	1	-242663	-76926	A13KAPW2	09h58	0-20m	45	48	Aves	Tinamiformes	Tinamidae	Crypturellus cinereus	Cinereous Tinamou	0.8697	D:\Data\A13KAPW2	20260329	172600	0.25
158028	2026-03-29	5	1	-242663	-76926	A13KAPW2	09h58	0-20m	48	51	Aves	Tinamiformes	Tinamidae	Crypturellus cinereus	Cinereous Tinamou	0.8639	D:\Data\A13KAPW2	20260329	172600	0.25
158029	2026-03-29	5	1	-242663	-76926	A13KAPW2	09h58	0-20m	6	9	Aves	Passeriformes	Corvidae	Cyanocorax violaceus	Violaceous Jay	0.3302	D:\Data\A13KAPW2	20260329	172800	0.25
158030	2026-03-29	5	1	-242663	-76926	A13KAPW2	09h58	0-20m	15	18	Aves	Passeriformes	Corvidae	Cyanocorax violaceus	Violaceous Jay	0.2554	D:\Data\A13KAPW2	20260329	172800	0.25
158031	2026-03-29	5	1	-242663	-76926	A13KAPW2	09h58	0-20m	30	33	Aves	Passeriformes	Corvidae	Cyanocorax violaceus	Violaceous Jay	0.4617	D:\Data\A13KAPW2	20260329	172800	0.25
158032	2026-03-29	5	1	-242663	-76926	A13KAPW2	09h58	0-20m	36	39	Aves	Psittaciformes	Psittacidae	Pionus menstruus	Blue-headed Parrot	0.7801	D:\Data\A13KAPW2	20260329	172800	0.25
158033	2026-03-29	5	1	-242663	-76926	A13KAPW2	09h58	0-20m	39	42	Aves	Psittaciformes	Psittacidae	Pionus menstruus	Blue-headed Parrot	0.7657	D:\Data\A13KAPW2	20260329	172800	0.25
158034	2026-03-29	5	1	-242663	-76926	A13KAPW2	09h58	0-20m	42	45	Aves	Psittaciformes	Psittacidae	Pionus menstruus	Blue-headed Parrot	0.6903	D:\Data\A13KAPW2	20260329	172800	0.25
158035	2026-03-29	5	1	-242663	-76926	A13KAPW2	09h58	0-20m	45	48	Aves	Psittaciformes	Psittacidae	Pionus menstruus	Blue-headed Parrot	0.5275	D:\Data\A13KAPW2	20260329	172800	0.25
158036	2026-03-29	5	1	-242663	-76926	A13KAPW2	09h58	0-20m	48	51	Aves	Psittaciformes	Psittacidae	Pionus menstruus	Blue-headed Parrot	0.8326	D:\Data\A13KAPW2	20260329	172800	0.25
158037	2026-03-29	5	1	-242663	-76926	A13KAPW2	09h58	0-20m	51	54	Aves	Psittaciformes	Psittacidae	Pionus menstruus	Blue-headed Parrot	0.6278	D:\Data\A13KAPW2	20260329	172800	0.25
158038	2026-03-29	5	1	-242663	-76926	A13KAPW2	09h58	0-20m	33	36	Aves	Passeriformes	Vireonidae	Vireo olivaceus	Red-eyed Vireo	0.2676	D:\Data\A13KAPW2	20260329	173000	0.25
158039	2026-03-29	5	1	-242663	-76926	A13KAPW2	09h58	0-20m	21	24	Aves	Passeriformes	Pipridae	Ceratopipra erythrocephala	Golden-headed Manakin	0.2756	D:\Data\A13KAPW2	20260329	173100	0.25
158040	2026-03-29	5	1	-242663	-76926	A13KAPW2	09h58	0-20m	27	30	Aves	Passeriformes	Thamnophilidae	Myrmelastes leucostigma	Spot-winged Antbird	0.738	D:\Data\A13KAPW2	20260329	173200	0.25
158041	2026-03-29	5	1	-242663	-76926	A13KAPW2	09h58	0-20m	33	36	Aves	Passeriformes	Thamnophilidae	Myrmelastes leucostigma	Spot-winged Antbird	0.4271	D:\Data\A13KAPW2	20260329	173200	0.25
158042	2026-03-29	5	1	-242663	-76926	A13KAPW2	09h58	0-20m	36	39	Aves	Passeriformes	Thamnophilidae	Myrmelastes leucostigma	Spot-winged Antbird	0.8617	D:\Data\A13KAPW2	20260329	173200	0.25
158043	2026-03-29	5	1	-242663	-76926	A13KAPW2	09h58	0-20m	42	45	Aves	Passeriformes	Thamnophilidae	Myrmelastes schistaceus	Slate-colored Antbird	0.3257	D:\Data\A13KAPW2	20260329	173200	0.25
158044	2026-03-29	5	1	-242663	-76926	A13KAPW2	09h58	0-20m	42	45	Aves	Passeriformes	Thamnophilidae	Myrmelastes leucostigma	Spot-winged Antbird	0.2766	D:\Data\A13KAPW2	20260329	173200	0.25
158045	2026-03-29	5	1	-242663	-76926	A13KAPW2	09h58	0-20m	51	54	Aves	Passeriformes	Thamnophilidae	Myrmelastes leucostigma	Spot-winged Antbird	0.6143	D:\Data\A13KAPW2	20260329	173200	0.25
158046	2026-03-29	5	1	-242663	-76926	A13KAPW2	09h58	0-20m	27	30	Aves	Passeriformes	Pipridae	Ceratopipra erythrocephala	Golden-headed Manakin	0.3389	D:\Data\A13KAPW2	20260329	173300	0.25
158047	2026-03-29	5	1	-242663	-76926	A13KAPW2	09h58	0-20m	33	36	Aves	Passeriformes	Corvidae	Cyanocorax violaceus	Violaceous Jay	0.2507	D:\Data\A13KAPW2	20260329	173300	0.25
158048	2026-03-29	5	1	-242663	-76926	A13KAPW2	09h58	0-20m	24	27	Aves	Tinamiformes	Tinamidae	Crypturellus cinereus	Cinereous Tinamou	0.304	D:\Data\A13KAPW2	20260329	173800	0.25
158049	2026-03-29	5	1	-242663	-76926	A13KAPW2	09h58	0-20m	39	42	Aves	Tinamiformes	Tinamidae	Crypturellus cinereus	Cinereous Tinamou	0.352	D:\Data\A13KAPW2	20260329	173800	0.25
158050	2026-03-29	5	1	-242663	-76926	A13KAPW2	09h58	0-20m	42	45	Aves	Tinamiformes	Tinamidae	Crypturellus cinereus	Cinereous Tinamou	0.6884	D:\Data\A13KAPW2	20260329	173800	0.25
158051	2026-03-29	5	1	-242663	-76926	A13KAPW2	09h58	0-20m	45	48	Aves	Tinamiformes	Tinamidae	Crypturellus cinereus	Cinereous Tinamou	0.6587	D:\Data\A13KAPW2	20260329	173800	0.25
158052	2026-03-29	5	1	-242663	-76926	A13KAPW2	09h58	0-20m	48	51	Aves	Tinamiformes	Tinamidae	Crypturellus cinereus	Cinereous Tinamou	0.4938	D:\Data\A13KAPW2	20260329	173800	0.25
158053	2026-03-29	5	1	-242663	-76926	A13KAPW2	09h58	0-20m	51	54	Aves	Passeriformes	Thamnophilidae	Myrmelastes leucostigma	Spot-winged Antbird	0.8714	D:\Data\A13KAPW2	20260329	173800	0.25
158054	2026-03-29	5	1	-242663	-76926	A13KAPW2	09h58	0-20m	3	6	Aves	Tinamiformes	Tinamidae	Crypturellus cinereus	Cinereous Tinamou	0.6638	D:\Data\A13KAPW2	20260329	173900	0.25
158055	2026-03-29	5	1	-242663	-76926	A13KAPW2	09h58	0-20m	12	15	Aves	Tinamiformes	Tinamidae	Crypturellus cinereus	Cinereous Tinamou	0.4815	D:\Data\A13KAPW2	20260329	173900	0.25
158056	2026-03-29	5	1	-242663	-76926	A13KAPW2	09h58	0-20m	21	24	Aves	Tinamiformes	Tinamidae	Crypturellus cinereus	Cinereous Tinamou	0.6113	D:\Data\A13KAPW2	20260329	173900	0.25
158057	2026-03-29	5	1	-242663	-76926	A13KAPW2	09h58	0-20m	33	36	Aves	Tinamiformes	Tinamidae	Crypturellus cinereus	Cinereous Tinamou	0.62	D:\Data\A13KAPW2	20260329	173900	0.25
158058	2026-03-29	5	1	-242663	-76926	A13KAPW2	09h58	0-20m	36	39	Aves	Passeriformes	Thamnophilidae	Microrhopias quixensis	Dot-winged Antwren	0.9232	D:\Data\A13KAPW2	20260329	173900	0.25
158059	2026-03-29	5	1	-242663	-76926	A13KAPW2	09h58	0-20m	39	42	Aves	Passeriformes	Thamnophilidae	Myrmotherula ignota	Moustached Antwren	0.5935	D:\Data\A13KAPW2	20260329	173900	0.25
158060	2026-03-29	5	1	-242663	-76926	A13KAPW2	09h58	0-20m	42	45	Aves	Passeriformes	Tyrannidae	Mionectes oleagineus	Ochre-bellied Flycatcher	0.3084	D:\Data\A13KAPW2	20260329	173900	0.25
158061	2026-03-29	5	1	-242663	-76926	A13KAPW2	09h58	0-20m	48	51	Aves	Tinamiformes	Tinamidae	Crypturellus cinereus	Cinereous Tinamou	0.3724	D:\Data\A13KAPW2	20260329	173900	0.25
158062	2026-03-29	5	1	-242663	-76926	A13KAPW2	09h58	0-20m	51	54	Aves	Tinamiformes	Tinamidae	Crypturellus cinereus	Cinereous Tinamou	0.4439	D:\Data\A13KAPW2	20260329	173900	0.25
158063	2026-03-29	5	1	-242663	-76926	A13KAPW2	09h58	0-20m	9	12	Aves	Passeriformes	Thamnophilidae	Microrhopias quixensis	Dot-winged Antwren	0.2727	D:\Data\A13KAPW2	20260329	174000	0.25
158064	2026-03-29	5	1	-242663	-76926	A13KAPW2	09h58	0-20m	15	18	Aves	Passeriformes	Thamnophilidae	Myrmelastes leucostigma	Spot-winged Antbird	0.5243	D:\Data\A13KAPW2	20260329	174000	0.25
158065	2026-03-29	5	1	-242663	-76926	A13KAPW2	09h58	0-20m	15	18	Aves	Passeriformes	Thamnophilidae	Microrhopias quixensis	Dot-winged Antwren	0.4023	D:\Data\A13KAPW2	20260329	174000	0.25
158066	2026-03-29	5	1	-242663	-76926	A13KAPW2	09h58	0-20m	15	18	Aves	Tinamiformes	Tinamidae	Crypturellus cinereus	Cinereous Tinamou	0.2604	D:\Data\A13KAPW2	20260329	174000	0.25
158067	2026-03-29	5	1	-242663	-76926	A13KAPW2	09h58	0-20m	18	21	Aves	Tinamiformes	Tinamidae	Crypturellus cinereus	Cinereous Tinamou	0.749	D:\Data\A13KAPW2	20260329	174000	0.25
158068	2026-03-29	5	1	-242663	-76926	A13KAPW2	09h58	0-20m	18	21	Aves	Passeriformes	Thamnophilidae	Microrhopias quixensis	Dot-winged Antwren	0.35	D:\Data\A13KAPW2	20260329	174000	0.25
158069	2026-03-29	5	1	-242663	-76926	A13KAPW2	09h58	0-20m	18	21	Aves	Passeriformes	Thamnophilidae	Myrmelastes leucostigma	Spot-winged Antbird	0.2797	D:\Data\A13KAPW2	20260329	174000	0.25
158070	2026-03-29	5	1	-242663	-76926	A13KAPW2	09h58	0-20m	21	24	Aves	Tinamiformes	Tinamidae	Crypturellus cinereus	Cinereous Tinamou	0.4116	D:\Data\A13KAPW2	20260329	174000	0.25
158071	2026-03-29	5	1	-242663	-76926	A13KAPW2	09h58	0-20m	0	3	Aves	Tinamiformes	Tinamidae	Crypturellus cinereus	Cinereous Tinamou	0.2784	D:\Data\A13KAPW2	20260329	174100	0.25
158072	2026-03-29	5	1	-242663	-76926	A13KAPW2	09h58	0-20m	3	6	Aves	Tinamiformes	Tinamidae	Crypturellus cinereus	Cinereous Tinamou	0.3785	D:\Data\A13KAPW2	20260329	174100	0.25
158073	2026-03-29	5	1	-242663	-76926	A13KAPW2	09h58	0-20m	6	9	Aves	Passeriformes	Thamnophilidae	Myrmelastes leucostigma	Spot-winged Antbird	0.4012	D:\Data\A13KAPW2	20260329	174100	0.25
158074	2026-03-29	5	1	-242663	-76926	A13KAPW2	09h58	0-20m	9	12	Aves	Passeriformes	Thamnophilidae	Myrmelastes leucostigma	Spot-winged Antbird	0.4133	D:\Data\A13KAPW2	20260329	174100	0.25
158075	2026-03-29	5	1	-242663	-76926	A13KAPW2	09h58	0-20m	18	21	Aves	Passeriformes	Thamnophilidae	Myrmotherula ignota	Moustached Antwren	0.4611	D:\Data\A13KAPW2	20260329	174100	0.25
158076	2026-03-29	5	1	-242663	-76926	A13KAPW2	09h58	0-20m	18	21	Aves	Passeriformes	Thamnophilidae	Myrmelastes leucostigma	Spot-winged Antbird	0.4424	D:\Data\A13KAPW2	20260329	174100	0.25
158077	2026-03-29	5	1	-242663	-76926	A13KAPW2	09h58	0-20m	21	24	Aves	Tinamiformes	Tinamidae	Crypturellus cinereus	Cinereous Tinamou	0.4548	D:\Data\A13KAPW2	20260329	174100	0.25
158078	2026-03-29	5	1	-242663	-76926	A13KAPW2	09h58	0-20m	24	27	Aves	Tinamiformes	Tinamidae	Crypturellus soui	Little Tinamou	0.2967	D:\Data\A13KAPW2	20260329	174100	0.25
158079	2026-03-29	5	1	-242663	-76926	A13KAPW2	09h58	0-20m	30	33	Aves	Tinamiformes	Tinamidae	Crypturellus cinereus	Cinereous Tinamou	0.6414	D:\Data\A13KAPW2	20260329	174100	0.25
158080	2026-03-29	5	1	-242663	-76926	A13KAPW2	09h58	0-20m	33	36	Aves	Passeriformes	Thamnophilidae	Myrmotherula ignota	Moustached Antwren	0.3327	D:\Data\A13KAPW2	20260329	174100	0.25
158081	2026-03-29	5	1	-242663	-76926	A13KAPW2	09h58	0-20m	42	45	Aves	Passeriformes	Thamnophilidae	Myrmelastes leucostigma	Spot-winged Antbird	0.6112	D:\Data\A13KAPW2	20260329	174100	0.25
158082	2026-03-29	5	1	-242663	-76926	A13KAPW2	09h58	0-20m	42	45	Aves	Passeriformes	Thamnophilidae	Microrhopias quixensis	Dot-winged Antwren	0.5886	D:\Data\A13KAPW2	20260329	174100	0.25
158083	2026-03-29	5	1	-242663	-76926	A13KAPW2	09h58	0-20m	45	48	Aves	Passeriformes	Thamnophilidae	Microrhopias quixensis	Dot-winged Antwren	0.5091	D:\Data\A13KAPW2	20260329	174100	0.25
158084	2026-03-29	5	1	-242663	-76926	A13KAPW2	09h58	0-20m	48	51	Aves	Tinamiformes	Tinamidae	Crypturellus cinereus	Cinereous Tinamou	0.4186	D:\Data\A13KAPW2	20260329	174100	0.25
158085	2026-03-29	5	1	-242663	-76926	A13KAPW2	09h58	0-20m	51	54	Aves	Tinamiformes	Tinamidae	Crypturellus cinereus	Cinereous Tinamou	0.5746	D:\Data\A13KAPW2	20260329	174100	0.25
158086	2026-03-29	5	1	-242663	-76926	A13KAPW2	09h58	0-20m	3	6	Aves	Tinamiformes	Tinamidae	Crypturellus cinereus	Cinereous Tinamou	0.4842	D:\Data\A13KAPW2	20260329	174200	0.25
158087	2026-03-29	5	1	-242663	-76926	A13KAPW2	09h58	0-20m	6	9	Aves	Tinamiformes	Tinamidae	Crypturellus cinereus	Cinereous Tinamou	0.4545	D:\Data\A13KAPW2	20260329	174200	0.25
158088	2026-03-29	5	1	-242663	-76926	A13KAPW2	09h58	0-20m	6	9	Aves	Tinamiformes	Tinamidae	Crypturellus soui	Little Tinamou	0.3402	D:\Data\A13KAPW2	20260329	174200	0.25
158089	2026-03-29	5	1	-242663	-76926	A13KAPW2	09h58	0-20m	9	12	Aves	Tinamiformes	Tinamidae	Crypturellus cinereus	Cinereous Tinamou	0.3718	D:\Data\A13KAPW2	20260329	174200	0.25
158090	2026-03-29	5	1	-242663	-76926	A13KAPW2	09h58	0-20m	9	12	Aves	Tinamiformes	Tinamidae	Crypturellus soui	Little Tinamou	0.3246	D:\Data\A13KAPW2	20260329	174200	0.25
158091	2026-03-29	5	1	-242663	-76926	A13KAPW2	09h58	0-20m	24	27	Aves	Tinamiformes	Tinamidae	Crypturellus cinereus	Cinereous Tinamou	0.8098	D:\Data\A13KAPW2	20260329	174200	0.25
158092	2026-03-29	5	1	-242663	-76926	A13KAPW2	09h58	0-20m	24	27	Aves	Tinamiformes	Tinamidae	Crypturellus soui	Little Tinamou	0.3834	D:\Data\A13KAPW2	20260329	174200	0.25
158093	2026-03-29	5	1	-242663	-76926	A13KAPW2	09h58	0-20m	27	30	Aves	Tinamiformes	Tinamidae	Crypturellus cinereus	Cinereous Tinamou	0.4524	D:\Data\A13KAPW2	20260329	174200	0.25
158094	2026-03-29	5	1	-242663	-76926	A13KAPW2	09h58	0-20m	45	48	Aves	Tinamiformes	Tinamidae	Crypturellus cinereus	Cinereous Tinamou	0.3088	D:\Data\A13KAPW2	20260329	174200	0.25
158095	2026-03-29	5	1	-242663	-76926	A13KAPW2	09h58	0-20m	48	51	Aves	Tinamiformes	Tinamidae	Crypturellus cinereus	Cinereous Tinamou	0.6782	D:\Data\A13KAPW2	20260329	174200	0.25
158096	2026-03-29	5	1	-242663	-76926	A13KAPW2	09h58	0-20m	51	54	Aves	Tinamiformes	Tinamidae	Crypturellus cinereus	Cinereous Tinamou	0.3007	D:\Data\A13KAPW2	20260329	174200	0.25
158097	2026-03-29	5	1	-242663	-76926	A13KAPW2	09h58	0-20m	0	3	Aves	Tinamiformes	Tinamidae	Crypturellus soui	Little Tinamou	0.3753	D:\Data\A13KAPW2	20260329	174300	0.25
158098	2026-03-29	5	1	-242663	-76926	A13KAPW2	09h58	0-20m	3	6	Aves	Tinamiformes	Tinamidae	Crypturellus cinereus	Cinereous Tinamou	0.2655	D:\Data\A13KAPW2	20260329	174300	0.25
158099	2026-03-29	5	1	-242663	-76926	A13KAPW2	09h58	0-20m	15	18	Aves	Tinamiformes	Tinamidae	Crypturellus cinereus	Cinereous Tinamou	0.614	D:\Data\A13KAPW2	20260329	174300	0.25
158100	2026-03-29	5	1	-242663	-76926	A13KAPW2	09h58	0-20m	21	24	Aves	Tinamiformes	Tinamidae	Crypturellus cinereus	Cinereous Tinamou	0.2956	D:\Data\A13KAPW2	20260329	174300	0.25
158101	2026-03-29	5	1	-242663	-76926	A13KAPW2	09h58	0-20m	27	30	Aves	Tinamiformes	Tinamidae	Crypturellus cinereus	Cinereous Tinamou	0.3051	D:\Data\A13KAPW2	20260329	174300	0.25
158102	2026-03-29	5	1	-242663	-76926	A13KAPW2	09h58	0-20m	30	33	Aves	Tinamiformes	Tinamidae	Crypturellus soui	Little Tinamou	0.4682	D:\Data\A13KAPW2	20260329	174400	0.25
158103	2026-03-29	5	1	-242663	-76926	A13KAPW2	09h58	0-20m	33	36	Aves	Cuculiformes	Cuculidae	Dromococcyx phasianellus	Pheasant Cuckoo	0.3659	D:\Data\A13KAPW2	20260329	174400	0.25
158104	2026-03-29	5	1	-242663	-76926	A13KAPW2	09h58	0-20m	39	42	Aves	Cuculiformes	Cuculidae	Dromococcyx phasianellus	Pheasant Cuckoo	0.2553	D:\Data\A13KAPW2	20260329	174400	0.25
158105	2026-03-29	5	1	-242663	-76926	A13KAPW2	09h58	0-20m	45	48	Aves	Cuculiformes	Cuculidae	Dromococcyx phasianellus	Pheasant Cuckoo	0.2537	D:\Data\A13KAPW2	20260329	174400	0.25
158106	2026-03-29	5	1	-242663	-76926	A13KAPW2	09h58	0-20m	48	51	Aves	Cuculiformes	Cuculidae	Dromococcyx phasianellus	Pheasant Cuckoo	0.2762	D:\Data\A13KAPW2	20260329	174400	0.25
158107	2026-03-29	5	1	-242663	-76926	A13KAPW2	09h58	0-20m	21	24	Aves	Cuculiformes	Cuculidae	Dromococcyx phasianellus	Pheasant Cuckoo	0.4699	D:\Data\A13KAPW2	20260329	174500	0.25
158108	2026-03-29	5	1	-242663	-76926	A13KAPW2	09h58	0-20m	24	27	Aves	Tinamiformes	Tinamidae	Crypturellus cinereus	Cinereous Tinamou	0.2535	D:\Data\A13KAPW2	20260329	174500	0.25
158109	2026-03-29	5	1	-242663	-76926	A13KAPW2	09h58	0-20m	30	33	Aves	Tinamiformes	Tinamidae	Crypturellus cinereus	Cinereous Tinamou	0.5612	D:\Data\A13KAPW2	20260329	174500	0.25
158110	2026-03-29	5	1	-242663	-76926	A13KAPW2	09h58	0-20m	39	42	Aves	Tinamiformes	Tinamidae	Crypturellus cinereus	Cinereous Tinamou	0.3355	D:\Data\A13KAPW2	20260329	174500	0.25
158111	2026-03-29	5	1	-242663	-76926	A13KAPW2	09h58	0-20m	9	12	Aves	Tinamiformes	Tinamidae	Crypturellus cinereus	Cinereous Tinamou	0.3004	D:\Data\A13KAPW2	20260329	174600	0.25
158112	2026-03-29	5	1	-242663	-76926	A13KAPW2	09h58	0-20m	33	36	Aves	Tinamiformes	Tinamidae	Crypturellus cinereus	Cinereous Tinamou	0.3227	D:\Data\A13KAPW2	20260329	174600	0.25
158113	2026-03-29	5	1	-242663	-76926	A13KAPW2	09h58	0-20m	36	39	Aves	Tinamiformes	Tinamidae	Crypturellus cinereus	Cinereous Tinamou	0.4175	D:\Data\A13KAPW2	20260329	174600	0.25
158114	2026-03-29	5	1	-242663	-76926	A13KAPW2	09h58	0-20m	39	42	Aves	Tinamiformes	Tinamidae	Crypturellus cinereus	Cinereous Tinamou	0.6843	D:\Data\A13KAPW2	20260329	174600	0.25
158115	2026-03-29	5	1	-242663	-76926	A13KAPW2	09h58	0-20m	3	6	Aves	Passeriformes	Pipridae	Ceratopipra erythrocephala	Golden-headed Manakin	0.3543	D:\Data\A13KAPW2	20260329	174800	0.25
158116	2026-03-29	5	1	-242663	-76926	A13KAPW2	09h58	0-20m	18	21	Aves	Tinamiformes	Tinamidae	Crypturellus cinereus	Cinereous Tinamou	0.3383	D:\Data\A13KAPW2	20260329	175200	0.25
158117	2026-03-29	5	1	-242663	-76926	A13KAPW2	09h58	0-20m	21	24	Aves	Tinamiformes	Tinamidae	Crypturellus cinereus	Cinereous Tinamou	0.2766	D:\Data\A13KAPW2	20260329	175200	0.25
158118	2026-03-29	5	1	-242663	-76926	A13KAPW2	09h58	0-20m	21	24	Aves	Passeriformes	Thamnophilidae	Myrmelastes leucostigma	Spot-winged Antbird	0.9516	D:\Data\A13KAPW2	20260329	175500	0.25
158119	2026-03-29	5	1	-242663	-76926	A13KAPW2	09h58	0-20m	9	12	Aves	Passeriformes	Furnariidae	Hylexetastes stresemanni	Bar-bellied Woodcreeper	0.3365	D:\Data\A13KAPW2	20260329	180000	0.25
158120	2026-03-29	5	1	-242663	-76926	A13KAPW2	09h58	0-20m	0	3	Aves	Tinamiformes	Tinamidae	Crypturellus duidae	Gray-legged Tinamou	0.3949	D:\Data\A13KAPW2	20260329	180200	0.25
158121	2026-03-29	5	1	-242663	-76926	A13KAPW2	09h58	0-20m	15	18	Aves	Tinamiformes	Tinamidae	Crypturellus duidae	Gray-legged Tinamou	0.2945	D:\Data\A13KAPW2	20260329	180200	0.25
158122	2026-03-29	5	1	-242663	-76926	A13KAPW2	09h58	0-20m	0	3	Aves	Passeriformes	Thamnophilidae	Myrmelastes leucostigma	Spot-winged Antbird	0.2618	D:\Data\A13KAPW2	20260329	180300	0.25
158123	2026-03-29	5	1	-242663	-76926	A13KAPW2	09h58	0-20m	6	9	Aves	Passeriformes	Thamnophilidae	Myrmelastes leucostigma	Spot-winged Antbird	0.9148	D:\Data\A13KAPW2	20260329	180300	0.25
158124	2026-03-29	5	1	-242663	-76926	A13KAPW2	09h58	0-20m	6	9	Aves	Passeriformes	Thamnophilidae	Myrmelastes schistaceus	Slate-colored Antbird	0.5887	D:\Data\A13KAPW2	20260329	180300	0.25
158125	2026-03-29	5	1	-242663	-76926	A13KAPW2	09h58	0-20m	9	12	Aves	Passeriformes	Thamnophilidae	Myrmelastes leucostigma	Spot-winged Antbird	0.9053	D:\Data\A13KAPW2	20260329	180300	0.25
158126	2026-03-29	5	1	-242663	-76926	A13KAPW2	09h58	0-20m	12	15	Aves	Passeriformes	Thamnophilidae	Myrmelastes leucostigma	Spot-winged Antbird	0.7448	D:\Data\A13KAPW2	20260329	180300	0.25
158127	2026-03-29	5	1	-242663	-76926	A13KAPW2	09h58	0-20m	15	18	Aves	Passeriformes	Thamnophilidae	Myrmelastes leucostigma	Spot-winged Antbird	0.9392	D:\Data\A13KAPW2	20260329	180300	0.25
158128	2026-03-29	5	1	-242663	-76926	A13KAPW2	09h58	0-20m	18	21	Aves	Passeriformes	Thamnophilidae	Myrmelastes leucostigma	Spot-winged Antbird	0.9186	D:\Data\A13KAPW2	20260329	180300	0.25
158129	2026-03-29	5	1	-242663	-76926	A13KAPW2	09h58	0-20m	18	21	Aves	Passeriformes	Thamnophilidae	Myrmelastes schistaceus	Slate-colored Antbird	0.4148	D:\Data\A13KAPW2	20260329	180300	0.25
158130	2026-03-29	5	1	-242663	-76926	A13KAPW2	09h58	0-20m	21	24	Aves	Passeriformes	Thamnophilidae	Myrmelastes leucostigma	Spot-winged Antbird	0.6223	D:\Data\A13KAPW2	20260329	180300	0.25
158131	2026-03-29	5	1	-242663	-76926	A13KAPW2	09h58	0-20m	24	27	Aves	Passeriformes	Thamnophilidae	Myrmelastes leucostigma	Spot-winged Antbird	0.9487	D:\Data\A13KAPW2	20260329	180300	0.25
158132	2026-03-29	5	1	-242663	-76926	A13KAPW2	09h58	0-20m	24	27	Aves	Passeriformes	Thamnophilidae	Myrmelastes schistaceus	Slate-colored Antbird	0.4265	D:\Data\A13KAPW2	20260329	180300	0.25
158133	2026-03-29	5	1	-242663	-76926	A13KAPW2	09h58	0-20m	27	30	Aves	Passeriformes	Thamnophilidae	Myrmelastes leucostigma	Spot-winged Antbird	0.7625	D:\Data\A13KAPW2	20260329	180300	0.25
158134	2026-03-29	5	1	-242663	-76926	A13KAPW2	09h58	0-20m	27	30	Aves	Passeriformes	Thamnophilidae	Myrmelastes schistaceus	Slate-colored Antbird	0.4255	D:\Data\A13KAPW2	20260329	180300	0.25
158135	2026-03-29	5	1	-242663	-76926	A13KAPW2	09h58	0-20m	30	33	Aves	Passeriformes	Thamnophilidae	Myrmelastes leucostigma	Spot-winged Antbird	0.9982	D:\Data\A13KAPW2	20260329	180300	0.25
158136	2026-03-29	5	1	-242663	-76926	A13KAPW2	09h58	0-20m	30	33	Aves	Passeriformes	Thamnophilidae	Myrmelastes schistaceus	Slate-colored Antbird	0.9249	D:\Data\A13KAPW2	20260329	180300	0.25
158137	2026-03-29	5	1	-242663	-76926	A13KAPW2	09h58	0-20m	33	36	Aves	Passeriformes	Thamnophilidae	Myrmelastes leucostigma	Spot-winged Antbird	0.9444	D:\Data\A13KAPW2	20260329	180300	0.25
158138	2026-03-29	5	1	-242663	-76926	A13KAPW2	09h58	0-20m	36	39	Aves	Passeriformes	Thamnophilidae	Myrmelastes leucostigma	Spot-winged Antbird	0.9878	D:\Data\A13KAPW2	20260329	180300	0.25
158139	2026-03-29	5	1	-242663	-76926	A13KAPW2	09h58	0-20m	36	39	Aves	Passeriformes	Thamnophilidae	Myrmelastes schistaceus	Slate-colored Antbird	0.8253	D:\Data\A13KAPW2	20260329	180300	0.25
158140	2026-03-29	5	1	-242663	-76926	A13KAPW2	09h58	0-20m	42	45	Aves	Passeriformes	Thamnophilidae	Myrmelastes leucostigma	Spot-winged Antbird	0.9678	D:\Data\A13KAPW2	20260329	180300	0.25
158141	2026-03-29	5	1	-242663	-76926	A13KAPW2	09h58	0-20m	48	51	Aves	Passeriformes	Thamnophilidae	Myrmelastes leucostigma	Spot-winged Antbird	0.94	D:\Data\A13KAPW2	20260329	180300	0.25
158142	2026-03-29	5	1	-242663	-76926	A13KAPW2	09h58	0-20m	48	51	Aves	Passeriformes	Thamnophilidae	Myrmelastes schistaceus	Slate-colored Antbird	0.5493	D:\Data\A13KAPW2	20260329	180300	0.25
158143	2026-03-29	5	1	-242663	-76926	A13KAPW2	09h58	0-20m	51	54	Aves	Passeriformes	Thamnophilidae	Myrmelastes leucostigma	Spot-winged Antbird	0.9543	D:\Data\A13KAPW2	20260329	180300	0.25
158144	2026-03-29	5	1	-242663	-76926	A13KAPW2	09h58	0-20m	51	54	Aves	Passeriformes	Thamnophilidae	Myrmelastes schistaceus	Slate-colored Antbird	0.9143	D:\Data\A13KAPW2	20260329	180300	0.25
158145	2026-03-29	5	1	-242663	-76926	A13KAPW2	09h58	0-20m	54	55	Aves	Passeriformes	Thamnophilidae	Myrmelastes leucostigma	Spot-winged Antbird	0.7175	D:\Data\A13KAPW2	20260329	180300	0.25
158146	2026-03-29	5	1	-242663	-76926	A13KAPW2	09h58	0-20m	0	3	Aves	Passeriformes	Thamnophilidae	Myrmelastes leucostigma	Spot-winged Antbird	0.9205	D:\Data\A13KAPW2	20260329	180400	0.25
158147	2026-03-29	5	1	-242663	-76926	A13KAPW2	09h58	0-20m	0	3	Aves	Passeriformes	Thamnophilidae	Myrmelastes schistaceus	Slate-colored Antbird	0.7138	D:\Data\A13KAPW2	20260329	180400	0.25
158148	2026-03-29	5	1	-242663	-76926	A13KAPW2	09h58	0-20m	3	6	Aves	Passeriformes	Thamnophilidae	Myrmelastes leucostigma	Spot-winged Antbird	0.9859	D:\Data\A13KAPW2	20260329	180400	0.25
158149	2026-03-29	5	1	-242663	-76926	A13KAPW2	09h58	0-20m	6	9	Aves	Passeriformes	Thamnophilidae	Myrmelastes leucostigma	Spot-winged Antbird	0.974	D:\Data\A13KAPW2	20260329	180400	0.25
158150	2026-03-29	5	1	-242663	-76926	A13KAPW2	09h58	0-20m	6	9	Aves	Passeriformes	Thamnophilidae	Myrmelastes schistaceus	Slate-colored Antbird	0.6602	D:\Data\A13KAPW2	20260329	180400	0.25
158151	2026-03-29	5	1	-242663	-76926	A13KAPW2	09h58	0-20m	9	12	Aves	Passeriformes	Thamnophilidae	Myrmelastes leucostigma	Spot-winged Antbird	0.9978	D:\Data\A13KAPW2	20260329	180400	0.25
158152	2026-03-29	5	1	-242663	-76926	A13KAPW2	09h58	0-20m	9	12	Aves	Passeriformes	Thamnophilidae	Myrmelastes schistaceus	Slate-colored Antbird	0.8763	D:\Data\A13KAPW2	20260329	180400	0.25
158153	2026-03-29	5	1	-242663	-76926	A13KAPW2	09h58	0-20m	12	15	Aves	Passeriformes	Thamnophilidae	Myrmelastes leucostigma	Spot-winged Antbird	0.7662	D:\Data\A13KAPW2	20260329	180400	0.25
158154	2026-03-29	5	1	-242663	-76926	A13KAPW2	09h58	0-20m	15	18	Aves	Passeriformes	Thamnophilidae	Myrmelastes leucostigma	Spot-winged Antbird	0.9768	D:\Data\A13KAPW2	20260329	180400	0.25
158155	2026-03-29	5	1	-242663	-76926	A13KAPW2	09h58	0-20m	15	18	Aves	Passeriformes	Thamnophilidae	Myrmelastes schistaceus	Slate-colored Antbird	0.3997	D:\Data\A13KAPW2	20260329	180400	0.25
158156	2026-03-29	5	1	-242663	-76926	A13KAPW2	09h58	0-20m	18	21	Aves	Passeriformes	Thamnophilidae	Myrmelastes leucostigma	Spot-winged Antbird	0.553	D:\Data\A13KAPW2	20260329	180400	0.25
158157	2026-03-29	5	1	-242663	-76926	A13KAPW2	09h58	0-20m	21	24	Aves	Passeriformes	Thamnophilidae	Myrmelastes leucostigma	Spot-winged Antbird	0.9785	D:\Data\A13KAPW2	20260329	180400	0.25
158158	2026-03-29	5	1	-242663	-76926	A13KAPW2	09h58	0-20m	21	24	Aves	Passeriformes	Thamnophilidae	Myrmelastes schistaceus	Slate-colored Antbird	0.52	D:\Data\A13KAPW2	20260329	180400	0.25
158159	2026-03-29	5	1	-242663	-76926	A13KAPW2	09h58	0-20m	24	27	Aves	Passeriformes	Thamnophilidae	Myrmelastes leucostigma	Spot-winged Antbird	0.9848	D:\Data\A13KAPW2	20260329	180400	0.25
158160	2026-03-29	5	1	-242663	-76926	A13KAPW2	09h58	0-20m	24	27	Aves	Passeriformes	Thamnophilidae	Myrmelastes schistaceus	Slate-colored Antbird	0.5622	D:\Data\A13KAPW2	20260329	180400	0.25
158161	2026-03-29	5	1	-242663	-76926	A13KAPW2	09h58	0-20m	27	30	Aves	Passeriformes	Thamnophilidae	Myrmelastes leucostigma	Spot-winged Antbird	0.9879	D:\Data\A13KAPW2	20260329	180400	0.25
158162	2026-03-29	5	1	-242663	-76926	A13KAPW2	09h58	0-20m	30	33	Aves	Passeriformes	Thamnophilidae	Myrmelastes leucostigma	Spot-winged Antbird	0.9742	D:\Data\A13KAPW2	20260329	180400	0.25
158163	2026-03-29	5	1	-242663	-76926	A13KAPW2	09h58	0-20m	30	33	Aves	Passeriformes	Thamnophilidae	Myrmelastes schistaceus	Slate-colored Antbird	0.6461	D:\Data\A13KAPW2	20260329	180400	0.25
158164	2026-03-29	5	1	-242663	-76926	A13KAPW2	09h58	0-20m	36	39	Aves	Passeriformes	Thamnophilidae	Myrmelastes leucostigma	Spot-winged Antbird	0.864	D:\Data\A13KAPW2	20260329	180400	0.25
158165	2026-03-29	5	1	-242663	-76926	A13KAPW2	09h58	0-20m	39	42	Aves	Passeriformes	Thamnophilidae	Myrmelastes leucostigma	Spot-winged Antbird	0.9854	D:\Data\A13KAPW2	20260329	180400	0.25
158166	2026-03-29	5	1	-242663	-76926	A13KAPW2	09h58	0-20m	42	45	Aves	Passeriformes	Thamnophilidae	Myrmelastes leucostigma	Spot-winged Antbird	0.9939	D:\Data\A13KAPW2	20260329	180400	0.25
158167	2026-03-29	5	1	-242663	-76926	A13KAPW2	09h58	0-20m	42	45	Aves	Passeriformes	Thamnophilidae	Myrmelastes schistaceus	Slate-colored Antbird	0.6621	D:\Data\A13KAPW2	20260329	180400	0.25
158168	2026-03-29	5	1	-242663	-76926	A13KAPW2	09h58	0-20m	45	48	Aves	Passeriformes	Thamnophilidae	Myrmelastes leucostigma	Spot-winged Antbird	0.9878	D:\Data\A13KAPW2	20260329	180400	0.25
158169	2026-03-29	5	1	-242663	-76926	A13KAPW2	09h58	0-20m	48	51	Aves	Passeriformes	Pipridae	Machaeropterus striolatus	Striolated Manakin	0.3074	D:\Data\A13KAPW2	20260329	180400	0.25
158170	2026-03-29	5	1	-242663	-76926	A13KAPW2	09h58	0-20m	51	54	Aves	Passeriformes	Thamnophilidae	Myrmelastes leucostigma	Spot-winged Antbird	0.9533	D:\Data\A13KAPW2	20260329	180400	0.25
158171	2026-03-29	5	1	-242663	-76926	A13KAPW2	09h58	0-20m	54	55	Aves	Passeriformes	Thamnophilidae	Myrmelastes leucostigma	Spot-winged Antbird	0.6666	D:\Data\A13KAPW2	20260329	180400	0.25
158172	2026-03-29	5	1	-242663	-76926	A13KAPW2	09h58	0-20m	3	6	Aves	Passeriformes	Thamnophilidae	Myrmelastes leucostigma	Spot-winged Antbird	0.9511	D:\Data\A13KAPW2	20260329	180500	0.25
158173	2026-03-29	5	1	-242663	-76926	A13KAPW2	09h58	0-20m	6	9	Aves	Passeriformes	Thamnophilidae	Myrmelastes leucostigma	Spot-winged Antbird	0.8936	D:\Data\A13KAPW2	20260329	180500	0.25
158174	2026-03-29	5	1	-242663	-76926	A13KAPW2	09h58	0-20m	6	9	Aves	Passeriformes	Thamnophilidae	Myrmelastes schistaceus	Slate-colored Antbird	0.2517	D:\Data\A13KAPW2	20260329	180500	0.25
158175	2026-03-29	5	1	-242663	-76926	A13KAPW2	09h58	0-20m	9	12	Aves	Passeriformes	Thamnophilidae	Myrmelastes leucostigma	Spot-winged Antbird	0.9848	D:\Data\A13KAPW2	20260329	180500	0.25
158176	2026-03-29	5	1	-242663	-76926	A13KAPW2	09h58	0-20m	27	30	Aves	Passeriformes	Thamnophilidae	Myrmelastes leucostigma	Spot-winged Antbird	0.9807	D:\Data\A13KAPW2	20260329	180500	0.25
158177	2026-03-29	5	1	-242663	-76926	A13KAPW2	09h58	0-20m	27	30	Aves	Passeriformes	Thamnophilidae	Myrmelastes schistaceus	Slate-colored Antbird	0.5716	D:\Data\A13KAPW2	20260329	180500	0.25
158178	2026-03-29	5	1	-242663	-76926	A13KAPW2	09h58	0-20m	30	33	Aves	Passeriformes	Thamnophilidae	Myrmelastes leucostigma	Spot-winged Antbird	0.5104	D:\Data\A13KAPW2	20260329	180500	0.25
158179	2026-03-29	5	1	-242663	-76926	A13KAPW2	09h58	0-20m	0	3	Aves	Strigiformes	Strigidae	Lophostrix cristata	Crested Owl	0.2573	D:\Data\A13KAPW2	20260329	180600	0.25
158180	2026-03-29	5	1	-242663	-76926	A13KAPW2	09h58	0-20m	3	6	Aves	Galliformes	Cracidae	Nothocrax urumutum	Nocturnal Curassow	0.3282	D:\Data\A13KAPW2	20260329	184400	0.25
158181	2026-03-29	5	1	-242663	-76926	A13KAPW2	09h58	0-20m	6	9	Aves	Galliformes	Cracidae	Nothocrax urumutum	Nocturnal Curassow	0.435	D:\Data\A13KAPW2	20260329	184400	0.25
158182	2026-03-29	5	1	-242663	-76926	A13KAPW2	09h58	0-20m	12	15	Aves	Galliformes	Cracidae	Nothocrax urumutum	Nocturnal Curassow	0.4017	D:\Data\A13KAPW2	20260329	184400	0.25
158183	2026-03-29	5	1	-242663	-76926	A13KAPW2	09h58	0-20m	18	21	Aves	Galliformes	Cracidae	Nothocrax urumutum	Nocturnal Curassow	0.5024	D:\Data\A13KAPW2	20260329	184400	0.25
158184	2026-03-29	5	1	-242663	-76926	A13KAPW2	09h58	0-20m	27	30	Aves	Strigiformes	Strigidae	Megascops watsonii	Tawny-bellied Screech-Owl	0.4008	D:\Data\A13KAPW2	20260329	184700	0.25
158185	2026-03-29	5	1	-242663	-76926	A13KAPW2	09h58	0-20m	6	9	Aves	Steatornithiformes	Steatornithidae	Steatornis caripensis	Oilbird	0.8255	D:\Data\A13KAPW2	20260330	51000	0.25
158186	2026-03-29	5	1	-242663	-76926	A13KAPW2	09h58	0-20m	24	27	Aves	Steatornithiformes	Steatornithidae	Steatornis caripensis	Oilbird	0.3637	D:\Data\A13KAPW2	20260330	51300	0.25
158187	2026-03-29	5	1	-242663	-76926	A13KAPW2	09h58	0-20m	15	18	Aves	Steatornithiformes	Steatornithidae	Steatornis caripensis	Oilbird	0.4432	D:\Data\A13KAPW2	20260330	51400	0.25
158188	2026-03-29	5	1	-242663	-76926	A13KAPW2	09h58	0-20m	21	24	Aves	Steatornithiformes	Steatornithidae	Steatornis caripensis	Oilbird	0.2855	D:\Data\A13KAPW2	20260330	51500	0.25
158189	2026-03-29	5	1	-242663	-76926	A13KAPW2	09h58	0-20m	3	6	Aves	Steatornithiformes	Steatornithidae	Steatornis caripensis	Oilbird	0.4566	D:\Data\A13KAPW2	20260330	51600	0.25
158190	2026-03-29	5	1	-242663	-76926	A13KAPW2	09h58	0-20m	27	30	Aves	Galliformes	Cracidae	Nothocrax urumutum	Nocturnal Curassow	0.3965	D:\Data\A13KAPW2	20260330	51700	0.25
158191	2026-03-29	5	1	-242663	-76926	A13KAPW2	09h58	0-20m	30	33	Aves	Steatornithiformes	Steatornithidae	Steatornis caripensis	Oilbird	0.3391	D:\Data\A13KAPW2	20260330	52000	0.25
158192	2026-03-29	5	1	-242663	-76926	A13KAPW2	09h58	0-20m	9	12	Aves	Steatornithiformes	Steatornithidae	Steatornis caripensis	Oilbird	0.8473	D:\Data\A13KAPW2	20260330	52100	0.25
158193	2026-03-29	5	1	-242663	-76926	A13KAPW2	09h58	0-20m	15	18	Aves	Steatornithiformes	Steatornithidae	Steatornis caripensis	Oilbird	0.3444	D:\Data\A13KAPW2	20260330	52100	0.25
158194	2026-03-29	5	1	-242663	-76926	A13KAPW2	09h58	0-20m	48	51	Aves	Steatornithiformes	Steatornithidae	Steatornis caripensis	Oilbird	0.3418	D:\Data\A13KAPW2	20260330	52600	0.25
158195	2026-03-29	5	1	-242663	-76926	A13KAPW2	09h58	0-20m	39	42	Aves	Steatornithiformes	Steatornithidae	Steatornis caripensis	Oilbird	0.3532	D:\Data\A13KAPW2	20260330	52700	0.25
158196	2026-03-29	5	1	-242663	-76926	A13KAPW2	09h58	0-20m	18	21	Aves	Galliformes	Cracidae	Nothocrax urumutum	Nocturnal Curassow	0.3198	D:\Data\A13KAPW2	20260330	52800	0.25
158197	2026-03-29	5	1	-242663	-76926	A13KAPW2	09h58	0-20m	6	9	Aves	Cuculiformes	Cuculidae	Dromococcyx phasianellus	Pheasant Cuckoo	0.4081	D:\Data\A13KAPW2	20260330	60400	0.25
158198	2026-03-29	5	1	-242663	-76926	A13KAPW2	09h58	0-20m	15	18	Aves	Cuculiformes	Cuculidae	Dromococcyx phasianellus	Pheasant Cuckoo	0.4593	D:\Data\A13KAPW2	20260330	60400	0.25
158199	2026-03-29	5	1	-242663	-76926	A13KAPW2	09h58	0-20m	15	18	Aves	Passeriformes	Formicariidae	Formicarius analis	Black-faced Antthrush	0.2887	D:\Data\A13KAPW2	20260330	60400	0.25
158200	2026-03-29	5	1	-242663	-76926	A13KAPW2	09h58	0-20m	21	24	Aves	Passeriformes	Formicariidae	Formicarius analis	Black-faced Antthrush	0.318	D:\Data\A13KAPW2	20260330	60400	0.25
158201	2026-03-29	5	1	-242663	-76926	A13KAPW2	09h58	0-20m	39	42	Aves	Passeriformes	Formicariidae	Formicarius analis	Black-faced Antthrush	0.3011	D:\Data\A13KAPW2	20260330	60400	0.25
158202	2026-03-29	5	1	-242663	-76926	A13KAPW2	09h58	0-20m	45	48	Aves	Cuculiformes	Cuculidae	Dromococcyx phasianellus	Pheasant Cuckoo	0.4061	D:\Data\A13KAPW2	20260330	60400	0.25
158203	2026-03-29	5	1	-242663	-76926	A13KAPW2	09h58	0-20m	9	12	Aves	Cuculiformes	Cuculidae	Dromococcyx phasianellus	Pheasant Cuckoo	0.2873	D:\Data\A13KAPW2	20260330	60500	0.25
158204	2026-03-29	5	1	-242663	-76926	A13KAPW2	09h58	0-20m	24	27	Aves	Cuculiformes	Cuculidae	Dromococcyx phasianellus	Pheasant Cuckoo	0.6426	D:\Data\A13KAPW2	20260330	60500	0.25
158205	2026-03-29	5	1	-242663	-76926	A13KAPW2	09h58	0-20m	9	12	Aves	Cuculiformes	Cuculidae	Dromococcyx phasianellus	Pheasant Cuckoo	0.4129	D:\Data\A13KAPW2	20260330	60800	0.25
158206	2026-03-29	5	1	-242663	-76926	A13KAPW2	09h58	0-20m	12	15	Aves	Tinamiformes	Tinamidae	Crypturellus soui	Little Tinamou	0.2739	D:\Data\A13KAPW2	20260330	60800	0.25
158207	2026-03-29	5	1	-242663	-76926	A13KAPW2	09h58	0-20m	18	21	Aves	Cuculiformes	Cuculidae	Dromococcyx phasianellus	Pheasant Cuckoo	0.2571	D:\Data\A13KAPW2	20260330	60800	0.25
158208	2026-03-29	5	1	-242663	-76926	A13KAPW2	09h58	0-20m	24	27	Aves	Passeriformes	Thamnophilidae	Myrmelastes leucostigma	Spot-winged Antbird	0.2553	D:\Data\A13KAPW2	20260330	60800	0.25
158209	2026-03-29	5	1	-242663	-76926	A13KAPW2	09h58	0-20m	33	36	Aves	Passeriformes	Thamnophilidae	Myrmelastes leucostigma	Spot-winged Antbird	0.3513	D:\Data\A13KAPW2	20260330	60800	0.25
158210	2026-03-29	5	1	-242663	-76926	A13KAPW2	09h58	0-20m	36	39	Aves	Passeriformes	Furnariidae	Glyphorynchus spirurus	Wedge-billed Woodcreeper	0.3052	D:\Data\A13KAPW2	20260330	60800	0.25
158211	2026-03-29	5	1	-242663	-76926	A13KAPW2	09h58	0-20m	42	45	Aves	Passeriformes	Furnariidae	Glyphorynchus spirurus	Wedge-billed Woodcreeper	0.2688	D:\Data\A13KAPW2	20260330	60800	0.25
158212	2026-03-29	5	1	-242663	-76926	A13KAPW2	09h58	0-20m	9	12	Aves	Tinamiformes	Tinamidae	Crypturellus soui	Little Tinamou	0.3104	D:\Data\A13KAPW2	20260330	60900	0.25
158213	2026-03-29	5	1	-242663	-76926	A13KAPW2	09h58	0-20m	9	12	Aves	Tinamiformes	Tinamidae	Crypturellus cinereus	Cinereous Tinamou	0.2771	D:\Data\A13KAPW2	20260330	60900	0.25
158214	2026-03-29	5	1	-242663	-76926	A13KAPW2	09h58	0-20m	3	6	Aves	Passeriformes	Thamnophilidae	Myrmelastes leucostigma	Spot-winged Antbird	0.8464	D:\Data\A13KAPW2	20260330	61000	0.25
158215	2026-03-29	5	1	-242663	-76926	A13KAPW2	09h58	0-20m	3	6	Aves	Passeriformes	Polioptilidae	Microbates cinereiventris	Tawny-faced Gnatwren	0.4802	D:\Data\A13KAPW2	20260330	61000	0.25
158216	2026-03-29	5	1	-242663	-76926	A13KAPW2	09h58	0-20m	9	12	Aves	Passeriformes	Furnariidae	Glyphorynchus spirurus	Wedge-billed Woodcreeper	0.4008	D:\Data\A13KAPW2	20260330	61000	0.25
158217	2026-03-29	5	1	-242663	-76926	A13KAPW2	09h58	0-20m	9	12	Aves	Passeriformes	Thamnophilidae	Myrmelastes leucostigma	Spot-winged Antbird	0.5492	D:\Data\A13KAPW2	20260330	61200	0.25
158218	2026-03-29	5	1	-242663	-76926	A13KAPW2	09h58	0-20m	15	18	Aves	Passeriformes	Thamnophilidae	Myrmelastes leucostigma	Spot-winged Antbird	0.5153	D:\Data\A13KAPW2	20260330	61200	0.25
158219	2026-03-29	5	1	-242663	-76926	A13KAPW2	09h58	0-20m	18	21	Aves	Passeriformes	Rhinocryptidae	Liosceles thoracicus	Rusty-belted Tapaculo	0.4212	D:\Data\A13KAPW2	20260330	61300	0.25
158220	2026-03-29	5	1	-242663	-76926	A13KAPW2	09h58	0-20m	3	6	Aves	Cuculiformes	Cuculidae	Dromococcyx phasianellus	Pheasant Cuckoo	0.3752	D:\Data\A13KAPW2	20260330	62400	0.25
158221	2026-03-29	5	1	-242663	-76926	A13KAPW2	09h58	0-20m	9	12	Aves	Passeriformes	Parulidae	Myiothlypis fulvicauda	Buff-rumped Warbler	0.9774	D:\Data\A13KAPW2	20260330	62500	0.25
158222	2026-03-29	5	1	-242663	-76926	A13KAPW2	09h58	0-20m	21	24	Aves	Passeriformes	Parulidae	Myiothlypis fulvicauda	Buff-rumped Warbler	0.8093	D:\Data\A13KAPW2	20260330	62500	0.25
158223	2026-03-29	5	1	-242663	-76926	A13KAPW2	09h58	0-20m	24	27	Aves	Passeriformes	Parulidae	Myiothlypis fulvicauda	Buff-rumped Warbler	0.8373	D:\Data\A13KAPW2	20260330	62500	0.25
158224	2026-03-29	5	1	-242663	-76926	A13KAPW2	09h58	0-20m	42	45	Aves	Passeriformes	Parulidae	Myiothlypis fulvicauda	Buff-rumped Warbler	0.8694	D:\Data\A13KAPW2	20260330	62500	0.25
158225	2026-03-29	5	1	-242663	-76926	A13KAPW2	09h58	0-20m	21	24	Aves	Passeriformes	Parulidae	Myiothlypis fulvicauda	Buff-rumped Warbler	0.913	D:\Data\A13KAPW2	20260330	62600	0.25
158226	2026-03-29	5	1	-242663	-76926	A13KAPW2	09h58	0-20m	0	3	Aves	Passeriformes	Parulidae	Myiothlypis fulvicauda	Buff-rumped Warbler	0.9681	D:\Data\A13KAPW2	20260330	62900	0.25
158227	2026-03-29	5	1	-242663	-76926	A13KAPW2	09h58	0-20m	9	12	Aves	Passeriformes	Parulidae	Myiothlypis fulvicauda	Buff-rumped Warbler	0.4945	D:\Data\A13KAPW2	20260330	63000	0.25
158228	2026-03-29	5	1	-242663	-76926	A13KAPW2	09h58	0-20m	3	6	Aves	Tinamiformes	Tinamidae	Crypturellus cinereus	Cinereous Tinamou	0.3076	D:\Data\A13KAPW2	20260330	64800	0.25
158229	2026-03-29	5	1	-242663	-76926	A13KAPW2	09h58	0-20m	12	15	Aves	Tinamiformes	Tinamidae	Crypturellus cinereus	Cinereous Tinamou	0.371	D:\Data\A13KAPW2	20260330	64800	0.25
158230	2026-03-29	5	1	-242663	-76926	A13KAPW2	09h58	0-20m	30	33	Aves	Tinamiformes	Tinamidae	Crypturellus cinereus	Cinereous Tinamou	0.3869	D:\Data\A13KAPW2	20260330	64800	0.25
158231	2026-03-29	5	1	-242663	-76926	A13KAPW2	09h58	0-20m	36	39	Aves	Tinamiformes	Tinamidae	Crypturellus cinereus	Cinereous Tinamou	0.5059	D:\Data\A13KAPW2	20260330	64800	0.25
158232	2026-03-29	5	1	-242663	-76926	A13KAPW2	09h58	0-20m	39	42	Aves	Tinamiformes	Tinamidae	Crypturellus cinereus	Cinereous Tinamou	0.2542	D:\Data\A13KAPW2	20260330	64800	0.25
158233	2026-03-29	5	1	-242663	-76926	A13KAPW2	09h58	0-20m	45	48	Aves	Tinamiformes	Tinamidae	Crypturellus cinereus	Cinereous Tinamou	0.66	D:\Data\A13KAPW2	20260330	64800	0.25
158234	2026-03-29	5	1	-242663	-76926	A13KAPW2	09h58	0-20m	48	51	Aves	Tinamiformes	Tinamidae	Crypturellus cinereus	Cinereous Tinamou	0.3218	D:\Data\A13KAPW2	20260330	64800	0.25
158235	2026-03-29	5	1	-242663	-76926	A13KAPW2	09h58	0-20m	51	54	Aves	Tinamiformes	Tinamidae	Crypturellus cinereus	Cinereous Tinamou	0.6214	D:\Data\A13KAPW2	20260330	64800	0.25
158236	2026-03-29	5	1	-242663	-76926	A13KAPW2	09h58	0-20m	0	3	Aves	Tinamiformes	Tinamidae	Crypturellus cinereus	Cinereous Tinamou	0.5415	D:\Data\A13KAPW2	20260330	64900	0.25
158237	2026-03-29	5	1	-242663	-76926	A13KAPW2	09h58	0-20m	3	6	Aves	Tinamiformes	Tinamidae	Crypturellus cinereus	Cinereous Tinamou	0.6519	D:\Data\A13KAPW2	20260330	64900	0.25
158238	2026-03-29	5	1	-242663	-76926	A13KAPW2	09h58	0-20m	9	12	Aves	Tinamiformes	Tinamidae	Crypturellus cinereus	Cinereous Tinamou	0.6591	D:\Data\A13KAPW2	20260330	64900	0.25
158239	2026-03-29	5	1	-242663	-76926	A13KAPW2	09h58	0-20m	18	21	Aves	Tinamiformes	Tinamidae	Crypturellus cinereus	Cinereous Tinamou	0.6058	D:\Data\A13KAPW2	20260330	64900	0.25
158240	2026-03-29	5	1	-242663	-76926	A13KAPW2	09h58	0-20m	21	24	Aves	Tinamiformes	Tinamidae	Crypturellus cinereus	Cinereous Tinamou	0.7696	D:\Data\A13KAPW2	20260330	64900	0.25
158241	2026-03-29	5	1	-242663	-76926	A13KAPW2	09h58	0-20m	24	27	Aves	Tinamiformes	Tinamidae	Crypturellus cinereus	Cinereous Tinamou	0.2502	D:\Data\A13KAPW2	20260330	64900	0.25
158242	2026-03-29	5	1	-242663	-76926	A13KAPW2	09h58	0-20m	30	33	Aves	Tinamiformes	Tinamidae	Crypturellus cinereus	Cinereous Tinamou	0.467	D:\Data\A13KAPW2	20260330	64900	0.25
158243	2026-03-29	5	1	-242663	-76926	A13KAPW2	09h58	0-20m	33	36	Aves	Tinamiformes	Tinamidae	Crypturellus cinereus	Cinereous Tinamou	0.3422	D:\Data\A13KAPW2	20260330	64900	0.25
158244	2026-03-29	5	1	-242663	-76926	A13KAPW2	09h58	0-20m	45	48	Aves	Tinamiformes	Tinamidae	Crypturellus cinereus	Cinereous Tinamou	0.5	D:\Data\A13KAPW2	20260330	64900	0.25
158245	2026-03-29	5	1	-242663	-76926	A13KAPW2	09h58	0-20m	51	54	Aves	Tinamiformes	Tinamidae	Crypturellus cinereus	Cinereous Tinamou	0.578	D:\Data\A13KAPW2	20260330	64900	0.25
158246	2026-03-29	5	1	-242663	-76926	A13KAPW2	09h58	0-20m	3	6	Aves	Tinamiformes	Tinamidae	Crypturellus cinereus	Cinereous Tinamou	0.6525	D:\Data\A13KAPW2	20260330	65000	0.25
158247	2026-03-29	5	1	-242663	-76926	A13KAPW2	09h58	0-20m	6	9	Aves	Tinamiformes	Tinamidae	Crypturellus cinereus	Cinereous Tinamou	0.4761	D:\Data\A13KAPW2	20260330	65000	0.25
158248	2026-03-29	5	1	-242663	-76926	A13KAPW2	09h58	0-20m	9	12	Aves	Tinamiformes	Tinamidae	Crypturellus cinereus	Cinereous Tinamou	0.7734	D:\Data\A13KAPW2	20260330	65000	0.25
158249	2026-03-29	5	1	-242663	-76926	A13KAPW2	09h58	0-20m	15	18	Aves	Tinamiformes	Tinamidae	Crypturellus cinereus	Cinereous Tinamou	0.6862	D:\Data\A13KAPW2	20260330	65000	0.25
158250	2026-03-29	5	1	-242663	-76926	A13KAPW2	09h58	0-20m	18	21	Aves	Tinamiformes	Tinamidae	Crypturellus cinereus	Cinereous Tinamou	0.647	D:\Data\A13KAPW2	20260330	65000	0.25
158251	2026-03-29	5	1	-242663	-76926	A13KAPW2	09h58	0-20m	21	24	Aves	Tinamiformes	Tinamidae	Crypturellus cinereus	Cinereous Tinamou	0.7139	D:\Data\A13KAPW2	20260330	65000	0.25
158252	2026-03-29	5	1	-242663	-76926	A13KAPW2	09h58	0-20m	27	30	Aves	Tinamiformes	Tinamidae	Crypturellus cinereus	Cinereous Tinamou	0.6545	D:\Data\A13KAPW2	20260330	65000	0.25
158253	2026-03-29	5	1	-242663	-76926	A13KAPW2	09h58	0-20m	33	36	Aves	Tinamiformes	Tinamidae	Crypturellus cinereus	Cinereous Tinamou	0.3821	D:\Data\A13KAPW2	20260330	65000	0.25
158254	2026-03-29	5	1	-242663	-76926	A13KAPW2	09h58	0-20m	36	39	Aves	Tinamiformes	Tinamidae	Crypturellus cinereus	Cinereous Tinamou	0.5747	D:\Data\A13KAPW2	20260330	65000	0.25
158255	2026-03-29	5	1	-242663	-76926	A13KAPW2	09h58	0-20m	42	45	Aves	Tinamiformes	Tinamidae	Crypturellus cinereus	Cinereous Tinamou	0.8401	D:\Data\A13KAPW2	20260330	65000	0.25
158256	2026-03-29	5	1	-242663	-76926	A13KAPW2	09h58	0-20m	45	48	Aves	Tinamiformes	Tinamidae	Crypturellus cinereus	Cinereous Tinamou	0.4584	D:\Data\A13KAPW2	20260330	65000	0.25
158257	2026-03-29	5	1	-242663	-76926	A13KAPW2	09h58	0-20m	48	51	Aves	Tinamiformes	Tinamidae	Crypturellus cinereus	Cinereous Tinamou	0.3918	D:\Data\A13KAPW2	20260330	65000	0.25
158258	2026-03-29	5	1	-242663	-76926	A13KAPW2	09h58	0-20m	51	54	Aves	Tinamiformes	Tinamidae	Crypturellus cinereus	Cinereous Tinamou	0.6925	D:\Data\A13KAPW2	20260330	65000	0.25
158259	2026-03-29	5	1	-242663	-76926	A13KAPW2	09h58	0-20m	3	6	Aves	Tinamiformes	Tinamidae	Crypturellus cinereus	Cinereous Tinamou	0.2733	D:\Data\A13KAPW2	20260330	65100	0.25
158260	2026-03-29	5	1	-242663	-76926	A13KAPW2	09h58	0-20m	6	9	Aves	Tinamiformes	Tinamidae	Crypturellus bartletti	Bartlett's Tinamou	0.2951	D:\Data\A13KAPW2	20260330	65100	0.25
158261	2026-03-29	5	1	-242663	-76926	A13KAPW2	09h58	0-20m	6	9	Aves	Tinamiformes	Tinamidae	Crypturellus cinereus	Cinereous Tinamou	0.2787	D:\Data\A13KAPW2	20260330	65100	0.25
158262	2026-03-29	5	1	-242663	-76926	A13KAPW2	09h58	0-20m	9	12	Aves	Cuculiformes	Cuculidae	Dromococcyx phasianellus	Pheasant Cuckoo	0.4854	D:\Data\A13KAPW2	20260330	65100	0.25
158263	2026-03-29	5	1	-242663	-76926	A13KAPW2	09h58	0-20m	15	18	Aves	Tinamiformes	Tinamidae	Crypturellus cinereus	Cinereous Tinamou	0.3429	D:\Data\A13KAPW2	20260330	65100	0.25
158264	2026-03-29	5	1	-242663	-76926	A13KAPW2	09h58	0-20m	18	21	Aves	Tinamiformes	Tinamidae	Crypturellus cinereus	Cinereous Tinamou	0.6935	D:\Data\A13KAPW2	20260330	65100	0.25
158265	2026-03-29	5	1	-242663	-76926	A13KAPW2	09h58	0-20m	21	24	Aves	Tinamiformes	Tinamidae	Crypturellus cinereus	Cinereous Tinamou	0.3277	D:\Data\A13KAPW2	20260330	65100	0.25
158266	2026-03-29	5	1	-242663	-76926	A13KAPW2	09h58	0-20m	30	33	Aves	Tinamiformes	Tinamidae	Crypturellus cinereus	Cinereous Tinamou	0.4038	D:\Data\A13KAPW2	20260330	65100	0.25
158267	2026-03-29	5	1	-242663	-76926	A13KAPW2	09h58	0-20m	33	36	Aves	Tinamiformes	Tinamidae	Crypturellus cinereus	Cinereous Tinamou	0.4704	D:\Data\A13KAPW2	20260330	65100	0.25
158268	2026-03-29	5	1	-242663	-76926	A13KAPW2	09h58	0-20m	36	39	Aves	Tinamiformes	Tinamidae	Crypturellus cinereus	Cinereous Tinamou	0.4992	D:\Data\A13KAPW2	20260330	65100	0.25
158269	2026-03-29	5	1	-242663	-76926	A13KAPW2	09h58	0-20m	39	42	Aves	Tinamiformes	Tinamidae	Crypturellus cinereus	Cinereous Tinamou	0.5512	D:\Data\A13KAPW2	20260330	65100	0.25
158270	2026-03-29	5	1	-242663	-76926	A13KAPW2	09h58	0-20m	15	18	Aves	Tinamiformes	Tinamidae	Crypturellus cinereus	Cinereous Tinamou	0.4153	D:\Data\A13KAPW2	20260330	65200	0.25
158271	2026-03-29	5	1	-242663	-76926	A13KAPW2	09h58	0-20m	48	51	Aves	Tinamiformes	Tinamidae	Crypturellus soui	Little Tinamou	0.3419	D:\Data\A13KAPW2	20260330	65200	0.25
158272	2026-03-29	5	1	-242663	-76926	A13KAPW2	09h58	0-20m	45	48	Aves	Tinamiformes	Tinamidae	Crypturellus cinereus	Cinereous Tinamou	0.4058	D:\Data\A13KAPW2	20260330	65300	0.25
158273	2026-03-29	5	1	-242663	-76926	A13KAPW2	09h58	0-20m	0	3	Aves	Tinamiformes	Tinamidae	Crypturellus cinereus	Cinereous Tinamou	0.3488	D:\Data\A13KAPW2	20260330	65400	0.25
158274	2026-03-29	5	1	-242663	-76926	A13KAPW2	09h58	0-20m	9	12	Aves	Tinamiformes	Tinamidae	Crypturellus cinereus	Cinereous Tinamou	0.4471	D:\Data\A13KAPW2	20260330	65400	0.25
158275	2026-03-29	5	1	-242663	-76926	A13KAPW2	09h58	0-20m	15	18	Aves	Tinamiformes	Tinamidae	Crypturellus cinereus	Cinereous Tinamou	0.4046	D:\Data\A13KAPW2	20260330	65400	0.25
158276	2026-03-29	5	1	-242663	-76926	A13KAPW2	09h58	0-20m	15	18	Aves	Tinamiformes	Tinamidae	Crypturellus soui	Little Tinamou	0.3079	D:\Data\A13KAPW2	20260330	65400	0.25
158277	2026-03-29	5	1	-242663	-76926	A13KAPW2	09h58	0-20m	21	24	Aves	Tinamiformes	Tinamidae	Crypturellus soui	Little Tinamou	0.3058	D:\Data\A13KAPW2	20260330	65400	0.25
158278	2026-03-29	5	1	-242663	-76926	A13KAPW2	09h58	0-20m	27	30	Aves	Tinamiformes	Tinamidae	Crypturellus cinereus	Cinereous Tinamou	0.3594	D:\Data\A13KAPW2	20260330	65400	0.25
158279	2026-03-29	5	1	-242663	-76926	A13KAPW2	09h58	0-20m	3	6	Aves	Passeriformes	Thamnophilidae	Myrmelastes leucostigma	Spot-winged Antbird	0.2593	D:\Data\A13KAPW2	20260330	71700	0.25
158280	2026-03-29	5	1	-242663	-76926	A13KAPW2	09h58	0-20m	42	45	Aves	Passeriformes	Thamnophilidae	Myrmelastes leucostigma	Spot-winged Antbird	0.5021	D:\Data\A13KAPW2	20260330	72300	0.25
158281	2026-03-29	5	1	-242663	-76926	A13KAPW2	09h58	0-20m	18	21	Aves	Passeriformes	Thamnophilidae	Myrmelastes leucostigma	Spot-winged Antbird	0.6432	D:\Data\A13KAPW2	20260330	72400	0.25
158282	2026-03-29	5	1	-242663	-76926	A13KAPW2	09h58	0-20m	24	27	Aves	Passeriformes	Thamnophilidae	Myrmelastes leucostigma	Spot-winged Antbird	0.7089	D:\Data\A13KAPW2	20260330	72400	0.25
158283	2026-03-29	5	1	-242663	-76926	A13KAPW2	09h58	0-20m	27	30	Aves	Passeriformes	Thamnophilidae	Microrhopias quixensis	Dot-winged Antwren	0.3244	D:\Data\A13KAPW2	20260330	72400	0.25
158284	2026-03-29	5	1	-242663	-76926	A13KAPW2	09h58	0-20m	36	39	Aves	Passeriformes	Thamnophilidae	Myrmelastes leucostigma	Spot-winged Antbird	0.6562	D:\Data\A13KAPW2	20260330	72400	0.25
158285	2026-03-29	5	1	-242663	-76926	A13KAPW2	09h58	0-20m	39	42	Aves	Passeriformes	Thamnophilidae	Myrmelastes leucostigma	Spot-winged Antbird	0.8004	D:\Data\A13KAPW2	20260330	72400	0.25
158286	2026-03-29	5	1	-242663	-76926	A13KAPW2	09h58	0-20m	48	51	Aves	Passeriformes	Thamnophilidae	Myrmelastes leucostigma	Spot-winged Antbird	0.4966	D:\Data\A13KAPW2	20260330	72400	0.25
158287	2026-03-29	5	1	-242663	-76926	A13KAPW2	09h58	0-20m	48	51	Aves	Passeriformes	Thamnophilidae	Microrhopias quixensis	Dot-winged Antwren	0.4178	D:\Data\A13KAPW2	20260330	72400	0.25
158288	2026-03-29	5	1	-242663	-76926	A13KAPW2	09h58	0-20m	3	6	Aves	Passeriformes	Thamnophilidae	Myrmelastes leucostigma	Spot-winged Antbird	0.2615	D:\Data\A13KAPW2	20260330	72500	0.25
158289	2026-03-29	5	1	-242663	-76926	A13KAPW2	09h58	0-20m	30	33	Aves	Passeriformes	Thamnophilidae	Myrmelastes leucostigma	Spot-winged Antbird	0.9488	D:\Data\A13KAPW2	20260330	72500	0.25
158290	2026-03-29	5	1	-242663	-76926	A13KAPW2	09h58	0-20m	6	9	Aves	Passeriformes	Thamnophilidae	Myrmelastes leucostigma	Spot-winged Antbird	0.9267	D:\Data\A13KAPW2	20260330	72600	0.25
158291	2026-03-29	5	1	-242663	-76926	A13KAPW2	09h58	0-20m	9	12	Aves	Passeriformes	Thamnophilidae	Myrmelastes leucostigma	Spot-winged Antbird	0.5541	D:\Data\A13KAPW2	20260330	72600	0.25
158292	2026-03-29	5	1	-242663	-76926	A13KAPW2	09h58	0-20m	3	6	Aves	Passeriformes	Parulidae	Myiothlypis fulvicauda	Buff-rumped Warbler	0.6072	D:\Data\A13KAPW2	20260330	82300	0.25
158293	2026-03-29	5	1	-242663	-76926	A13KAPW2	09h58	0-20m	15	18	Aves	Passeriformes	Cotingidae	Querula purpurata	Purple-throated Fruitcrow	0.528	D:\Data\A13KAPW2	20260330	84000	0.25
158294	2026-03-29	5	1	-242663	-76926	A13KAPW2	09h58	0-20m	27	30	Aves	Passeriformes	Thamnophilidae	Epinecrophylla erythrura	Rufous-tailed Stipplethroat	0.9311	D:\Data\A13KAPW2	20260330	84200	0.25
158295	2026-03-29	5	1	-242663	-76926	A13KAPW2	09h58	0-20m	0	3	Aves	Piciformes	Ramphastidae	Ramphastos vitellinus	Channel-billed Toucan	0.5625	D:\Data\A13KAPW2	20260330	84300	0.25
158296	2026-03-29	5	1	-242663	-76926	A13KAPW2	09h58	0-20m	12	15	Aves	Passeriformes	Thamnophilidae	Microrhopias quixensis	Dot-winged Antwren	0.2507	D:\Data\A13KAPW2	20260330	84300	0.25
158297	2026-03-29	5	1	-242663	-76926	A13KAPW2	09h58	0-20m	15	18	Aves	Piciformes	Ramphastidae	Ramphastos vitellinus	Channel-billed Toucan	0.4139	D:\Data\A13KAPW2	20260330	84300	0.25
158298	2026-03-29	5	1	-242663	-76926	A13KAPW2	09h58	0-20m	24	27	Aves	Passeriformes	Thamnophilidae	Thamnomanes ardesiacus	Dusky-throated Antshrike	0.5647	D:\Data\A13KAPW2	20260330	84300	0.25
158299	2026-03-29	5	1	-242663	-76926	A13KAPW2	09h58	0-20m	39	42	Aves	Piciformes	Ramphastidae	Ramphastos vitellinus	Channel-billed Toucan	0.8602	D:\Data\A13KAPW2	20260330	84300	0.25
158300	2026-03-29	5	1	-242663	-76926	A13KAPW2	09h58	0-20m	42	45	Aves	Passeriformes	Troglodytidae	Pheugopedius coraya	Coraya Wren	0.3812	D:\Data\A13KAPW2	20260330	84300	0.25
158301	2026-03-29	5	1	-242663	-76926	A13KAPW2	09h58	0-20m	45	48	Aves	Piciformes	Ramphastidae	Ramphastos vitellinus	Channel-billed Toucan	0.254	D:\Data\A13KAPW2	20260330	84300	0.25
158302	2026-03-29	5	1	-242663	-76926	A13KAPW2	09h58	0-20m	48	51	Aves	Piciformes	Ramphastidae	Ramphastos vitellinus	Channel-billed Toucan	0.5787	D:\Data\A13KAPW2	20260330	84300	0.25
158303	2026-03-29	5	1	-242663	-76926	A13KAPW2	09h58	0-20m	51	54	Aves	Piciformes	Ramphastidae	Ramphastos vitellinus	Channel-billed Toucan	0.4283	D:\Data\A13KAPW2	20260330	84300	0.25
158304	2026-03-29	5	1	-242663	-76926	A13KAPW2	09h58	0-20m	18	21	Aves	Piciformes	Ramphastidae	Ramphastos vitellinus	Channel-billed Toucan	0.3036	D:\Data\A13KAPW2	20260330	84400	0.25
158305	2026-03-29	5	1	-242663	-76926	A13KAPW2	09h58	0-20m	48	51	Aves	Passeriformes	Pipridae	Lepidothrix coronata	Blue-crowned Manakin	0.6648	D:\Data\A13KAPW2	20260330	84500	0.25
158306	2026-03-29	5	1	-242663	-76926	A13KAPW2	09h58	0-20m	24	27	Aves	Piciformes	Ramphastidae	Ramphastos tucanus	White-throated Toucan	0.3077	D:\Data\A13KAPW2	20260330	84700	0.25
158307	2026-03-29	5	1	-242663	-76926	A13KAPW2	09h58	0-20m	54	55	Aves	Piciformes	Ramphastidae	Ramphastos tucanus	White-throated Toucan	0.3043	D:\Data\A13KAPW2	20260330	84700	0.25
158308	2026-03-29	5	1	-242663	-76926	A13KAPW2	09h58	0-20m	51	54	Aves	Passeriformes	Furnariidae	Xiphorhynchus guttatus	Buff-throated Woodcreeper	0.3228	D:\Data\A13KAPW2	20260330	84900	0.25
158309	2026-03-29	5	1	-242663	-76926	A13KAPW2	09h58	0-20m	9	12	Aves	Piciformes	Ramphastidae	Ramphastos tucanus	White-throated Toucan	0.302	D:\Data\A13KAPW2	20260330	85100	0.25
158310	2026-03-29	5	1	-242663	-76926	A13KAPW2	09h58	0-20m	21	24	Aves	Piciformes	Ramphastidae	Ramphastos tucanus	White-throated Toucan	0.4298	D:\Data\A13KAPW2	20260330	85100	0.25
158311	2026-03-29	5	1	-242663	-76926	A13KAPW2	09h58	0-20m	33	36	Aves	Piciformes	Ramphastidae	Ramphastos tucanus	White-throated Toucan	0.315	D:\Data\A13KAPW2	20260330	85100	0.25
158312	2026-03-29	5	1	-242663	-76926	A13KAPW2	09h58	0-20m	48	51	Aves	Piciformes	Ramphastidae	Ramphastos tucanus	White-throated Toucan	0.3861	D:\Data\A13KAPW2	20260330	85300	0.25
158313	2026-03-29	5	1	-242663	-76926	A13KAPW2	09h58	0-20m	51	54	Aves	Piciformes	Ramphastidae	Ramphastos tucanus	White-throated Toucan	0.3585	D:\Data\A13KAPW2	20260330	85300	0.25
158314	2026-03-29	5	1	-242663	-76926	A13KAPW2	09h58	0-20m	42	45	Aves	Passeriformes	Parulidae	Myiothlypis fulvicauda	Buff-rumped Warbler	0.7048	D:\Data\A13KAPW2	20260330	85400	0.25
158315	2026-03-29	5	1	-242663	-76926	A13KAPW2	09h58	0-20m	45	48	Aves	Passeriformes	Parulidae	Myiothlypis fulvicauda	Buff-rumped Warbler	0.3169	D:\Data\A13KAPW2	20260330	85400	0.25
158316	2026-03-29	5	1	-242663	-76926	A13KAPW2	09h58	0-20m	45	48	Aves	Passeriformes	Parulidae	Myiothlypis fulvicauda	Buff-rumped Warbler	0.9153	D:\Data\A13KAPW2	20260330	85500	0.25
158317	2026-03-29	5	1	-242663	-76926	A13KAPW2	09h58	0-20m	30	33	Aves	Passeriformes	Parulidae	Myiothlypis fulvicauda	Buff-rumped Warbler	0.7633	D:\Data\A13KAPW2	20260330	85700	0.25
158318	2026-03-29	5	1	-242663	-76926	A13KAPW2	09h58	0-20m	36	39	Aves	Passeriformes	Tyrannidae	Ornithion inerme	White-lored Tyrannulet	0.4767	D:\Data\A13KAPW2	20260330	90700	0.25
158319	2026-03-29	5	1	-242663	-76926	A13KAPW2	09h58	0-20m	42	45	Aves	Passeriformes	Tyrannidae	Ornithion inerme	White-lored Tyrannulet	0.388	D:\Data\A13KAPW2	20260330	90700	0.25
158320	2026-03-29	5	1	-242663	-76926	A13KAPW2	09h58	0-20m	45	48	Aves	Passeriformes	Tyrannidae	Ornithion inerme	White-lored Tyrannulet	0.6641	D:\Data\A13KAPW2	20260330	90700	0.25
158321	2026-03-29	5	1	-242663	-76926	A13KAPW2	09h58	0-20m	48	51	Aves	Passeriformes	Tyrannidae	Ornithion inerme	White-lored Tyrannulet	0.7803	D:\Data\A13KAPW2	20260330	90700	0.25
158322	2026-03-29	5	1	-242663	-76926	A13KAPW2	09h58	0-20m	51	54	Aves	Passeriformes	Tyrannidae	Ornithion inerme	White-lored Tyrannulet	0.9524	D:\Data\A13KAPW2	20260330	90700	0.25
158323	2026-03-29	5	1	-242663	-76926	A13KAPW2	09h58	0-20m	0	3	Aves	Passeriformes	Tyrannidae	Ornithion inerme	White-lored Tyrannulet	0.479	D:\Data\A13KAPW2	20260330	90800	0.25
158324	2026-03-29	5	1	-242663	-76926	A13KAPW2	09h58	0-20m	3	6	Aves	Passeriformes	Tyrannidae	Ornithion inerme	White-lored Tyrannulet	0.7538	D:\Data\A13KAPW2	20260330	90800	0.25
158325	2026-03-29	5	1	-242663	-76926	A13KAPW2	09h58	0-20m	6	9	Aves	Passeriformes	Tyrannidae	Ornithion inerme	White-lored Tyrannulet	0.3676	D:\Data\A13KAPW2	20260330	90800	0.25
158326	2026-03-29	5	1	-242663	-76926	A13KAPW2	09h58	0-20m	18	21	Aves	Passeriformes	Tyrannidae	Ornithion inerme	White-lored Tyrannulet	0.8649	D:\Data\A13KAPW2	20260330	90800	0.25
158327	2026-03-29	5	1	-242663	-76926	A13KAPW2	09h58	0-20m	21	24	Aves	Passeriformes	Tyrannidae	Ornithion inerme	White-lored Tyrannulet	0.5161	D:\Data\A13KAPW2	20260330	90800	0.25
158328	2026-03-29	5	1	-242663	-76926	A13KAPW2	09h58	0-20m	24	27	Aves	Passeriformes	Tyrannidae	Ornithion inerme	White-lored Tyrannulet	0.8474	D:\Data\A13KAPW2	20260330	90800	0.25
158329	2026-03-29	5	1	-242663	-76926	A13KAPW2	09h58	0-20m	27	30	Aves	Passeriformes	Tyrannidae	Ornithion inerme	White-lored Tyrannulet	0.8611	D:\Data\A13KAPW2	20260330	90800	0.25
158330	2026-03-29	5	1	-242663	-76926	A13KAPW2	09h58	0-20m	30	33	Aves	Passeriformes	Tyrannidae	Ornithion inerme	White-lored Tyrannulet	0.3733	D:\Data\A13KAPW2	20260330	90800	0.25
158331	2026-03-29	5	1	-242663	-76926	A13KAPW2	09h58	0-20m	33	36	Aves	Passeriformes	Tyrannidae	Ornithion inerme	White-lored Tyrannulet	0.836	D:\Data\A13KAPW2	20260330	90800	0.25
158332	2026-03-29	5	1	-242663	-76926	A13KAPW2	09h58	0-20m	0	3	Aves	Charadriiformes	Scolopacidae	Tringa solitaria	Solitary Sandpiper	0.3494	D:\Data\A13KAPW2	20260330	90900	0.25
158333	2026-03-29	5	1	-242663	-76926	A13KAPW2	09h58	0-20m	3	6	Aves	Passeriformes	Tyrannidae	Ornithion inerme	White-lored Tyrannulet	0.8144	D:\Data\A13KAPW2	20260330	90900	0.25
158334	2026-03-29	5	1	-242663	-76926	A13KAPW2	09h58	0-20m	6	9	Aves	Passeriformes	Parulidae	Myiothlypis fulvicauda	Buff-rumped Warbler	0.9072	D:\Data\A13KAPW2	20260330	90900	0.25
158335	2026-03-29	5	1	-242663	-76926	A13KAPW2	09h58	0-20m	9	12	Aves	Passeriformes	Parulidae	Myiothlypis fulvicauda	Buff-rumped Warbler	0.8771	D:\Data\A13KAPW2	20260330	91700	0.25
158336	2026-03-29	5	1	-242663	-76926	A13KAPW2	09h58	0-20m	18	21	Aves	Passeriformes	Parulidae	Myiothlypis fulvicauda	Buff-rumped Warbler	0.8665	D:\Data\A13KAPW2	20260330	91700	0.25
158337	2026-03-29	5	1	-242663	-76926	A13KAPW2	09h58	0-20m	21	24	Aves	Passeriformes	Parulidae	Myiothlypis fulvicauda	Buff-rumped Warbler	0.7966	D:\Data\A13KAPW2	20260330	91700	0.25
158338	2026-03-29	5	1	-242663	-76926	A13KAPW2	09h58	0-20m	6	9	Aves	Passeriformes	Tyrannidae	Ornithion inerme	White-lored Tyrannulet	0.4181	D:\Data\A13KAPW2	20260330	92300	0.25
158339	2026-03-29	5	1	-242663	-76926	A13KAPW2	09h58	0-20m	45	48	Aves	Passeriformes	Thamnophilidae	Epinecrophylla erythrura	Rufous-tailed Stipplethroat	0.338	D:\Data\A13KAPW2	20260330	93600	0.25
158340	2026-03-29	5	1	-242663	-76926	A13KAPW2	09h58	0-20m	27	30	Aves	Passeriformes	Thamnophilidae	Thamnomanes ardesiacus	Dusky-throated Antshrike	0.701	D:\Data\A13KAPW2	20260330	93700	0.25
158341	2026-03-29	5	1	-242663	-76926	A13KAPW2	09h58	0-20m	27	30	Aves	Passeriformes	Thamnophilidae	Willisornis poecilinotus	Common Scale-backed Antbird	0.33	D:\Data\A13KAPW2	20260330	93700	0.25
158342	2026-03-29	5	1	-242663	-76926	A13KAPW2	09h58	0-20m	45	48	Aves	Passeriformes	Pipridae	Manacus manacus	White-bearded Manakin	0.2548	D:\Data\A13KAPW2	20260330	93700	0.25
158343	2026-03-29	5	1	-242663	-76926	A13KAPW2	09h58	0-20m	36	39	Aves	Passeriformes	Thamnophilidae	Thamnomanes ardesiacus	Dusky-throated Antshrike	0.2693	D:\Data\A13KAPW2	20260330	94700	0.25
158344	2026-03-29	5	1	-242663	-76926	A13KAPW2	09h58	0-20m	9	12	Aves	Passeriformes	Thamnophilidae	Myrmotherula menetriesii	Gray Antwren	0.4343	D:\Data\A13KAPW2	20260330	94900	0.25
158345	2026-03-29	5	1	-242663	-76926	A13KAPW2	09h58	0-20m	0	3	Aves	Passeriformes	Cardinalidae	Cyanoloxia rothschildii	Amazonian Grosbeak	0.4021	D:\Data\A13KAPW2	20260330	95000	0.25
158346	2026-03-29	5	1	-242663	-76926	A13KAPW2	09h58	0-20m	45	48	Aves	Passeriformes	Cardinalidae	Cyanoloxia rothschildii	Amazonian Grosbeak	0.4932	D:\Data\A13KAPW2	20260330	95100	0.25
158347	2026-03-29	5	1	-242663	-76926	A13KAPW2	09h58	0-20m	18	21	Aves	Passeriformes	Cardinalidae	Cyanoloxia rothschildii	Amazonian Grosbeak	0.278	D:\Data\A13KAPW2	20260330	95300	0.25
158348	2026-03-29	5	1	-242663	-76926	A13KAPW2	09h58	0-20m	21	24	Aves	Passeriformes	Cardinalidae	Cyanoloxia rothschildii	Amazonian Grosbeak	0.3563	D:\Data\A13KAPW2	20260330	95300	0.25
158349	2026-03-29	5	1	-242663	-76926	A13KAPW2	09h58	0-20m	15	18	Aves	Passeriformes	Cardinalidae	Cyanoloxia rothschildii	Amazonian Grosbeak	0.5358	D:\Data\A13KAPW2	20260330	95400	0.25
158350	2026-03-29	5	1	-242663	-76926	A13KAPW2	09h58	0-20m	39	42	Aves	Passeriformes	Cardinalidae	Cyanoloxia rothschildii	Amazonian Grosbeak	0.5435	D:\Data\A13KAPW2	20260330	95400	0.25
158351	2026-03-29	5	1	-242663	-76926	A13KAPW2	09h58	0-20m	9	12	Aves	Passeriformes	Thamnophilidae	Thamnomanes caesius	Cinereous Antshrike	0.33	D:\Data\A13KAPW2	20260330	95500	0.25
158352	2026-03-29	5	1	-242663	-76926	A13KAPW2	09h58	0-20m	24	27	Aves	Passeriformes	Cardinalidae	Cyanoloxia rothschildii	Amazonian Grosbeak	0.5048	D:\Data\A13KAPW2	20260330	95500	0.25
158353	2026-03-29	5	1	-242663	-76926	A13KAPW2	09h58	0-20m	24	27	Aves	Passeriformes	Thamnophilidae	Sciaphylax hemimelaena	Chestnut-tailed Antbird	0.3127	D:\Data\A13KAPW2	20260330	95500	0.25
158354	2026-03-29	5	1	-242663	-76926	A13KAPW2	09h58	0-20m	36	39	Aves	Passeriformes	Thamnophilidae	Thamnomanes ardesiacus	Dusky-throated Antshrike	0.3333	D:\Data\A13KAPW2	20260330	95500	0.25
158355	2026-03-29	5	1	-242663	-76926	A13KAPW2	09h58	0-20m	0	3	Aves	Passeriformes	Cardinalidae	Cyanoloxia rothschildii	Amazonian Grosbeak	0.4568	D:\Data\A13KAPW2	20260330	95600	0.25
158356	2026-03-29	5	1	-242663	-76926	A13KAPW2	09h58	0-20m	3	6	Aves	Passeriformes	Cardinalidae	Cyanoloxia rothschildii	Amazonian Grosbeak	0.5694	D:\Data\A13KAPW2	20260330	95600	0.25
158357	2026-03-29	5	1	-242663	-76926	A13KAPW2	09h58	0-20m	18	21	Aves	Passeriformes	Cardinalidae	Cyanoloxia rothschildii	Amazonian Grosbeak	0.3884	D:\Data\A13KAPW2	20260330	95600	0.25
158358	2026-03-29	5	1	-242663	-76926	A13KAPW2	09h58	0-20m	33	36	Aves	Passeriformes	Cardinalidae	Cyanoloxia rothschildii	Amazonian Grosbeak	0.6834	D:\Data\A13KAPW2	20260330	95600	0.25
158359	2026-03-29	5	1	-242663	-76926	A13KAPW2	09h58	0-20m	45	48	Aves	Passeriformes	Cardinalidae	Cyanoloxia rothschildii	Amazonian Grosbeak	0.7093	D:\Data\A13KAPW2	20260330	95600	0.25
158360	2026-03-29	5	1	-242663	-76926	A13KAPW2	09h58	0-20m	48	51	Aves	Passeriformes	Cardinalidae	Cyanoloxia rothschildii	Amazonian Grosbeak	0.92	D:\Data\A13KAPW2	20260330	95600	0.25
158361	2026-03-29	5	1	-242663	-76926	A13KAPW2	09h58	0-20m	3	6	Aves	Passeriformes	Cardinalidae	Cyanoloxia rothschildii	Amazonian Grosbeak	0.7697	D:\Data\A13KAPW2	20260330	95700	0.25
158362	2026-03-29	5	1	-242663	-76926	A13KAPW2	09h58	0-20m	24	27	Aves	Passeriformes	Cardinalidae	Cyanoloxia rothschildii	Amazonian Grosbeak	0.9112	D:\Data\A13KAPW2	20260330	95700	0.25
158363	2026-03-29	5	1	-242663	-76926	A13KAPW2	09h58	0-20m	42	45	Aves	Passeriformes	Cardinalidae	Cyanoloxia rothschildii	Amazonian Grosbeak	0.8943	D:\Data\A13KAPW2	20260330	95700	0.25
158364	2026-03-29	5	1	-242663	-76926	A13KAPW2	09h58	0-20m	9	12	Aves	Passeriformes	Cardinalidae	Cyanoloxia rothschildii	Amazonian Grosbeak	0.3021	D:\Data\A13KAPW2	20260330	95900	0.25
158365	2026-03-29	5	1	-242663	-76926	A13KAPW2	09h58	0-20m	0	3	Aves	Psittaciformes	Psittacidae	Pionus menstruus	Blue-headed Parrot	0.8744	D:\Data\A13KAPW2	20260330	100100	0.25
158366	2026-03-29	5	1	-242663	-76926	A13KAPW2	09h58	0-20m	3	6	Aves	Psittaciformes	Psittacidae	Pionus menstruus	Blue-headed Parrot	0.4057	D:\Data\A13KAPW2	20260330	100100	0.25
158367	2026-03-29	5	1	-242663	-76926	A13KAPW2	09h58	0-20m	15	18	Aves	Passeriformes	Thamnophilidae	Microrhopias quixensis	Dot-winged Antwren	0.3012	D:\Data\A13KAPW2	20260330	100400	0.25
158368	2026-03-29	5	1	-242663	-76926	A13KAPW2	09h58	0-20m	51	54	Aves	Piciformes	Bucconidae	Malacoptila fusca	White-chested Puffbird	0.3139	D:\Data\A13KAPW2	20260330	101300	0.25
158369	2026-03-29	5	1	-242663	-76926	A13KAPW2	09h58	0-20m	9	12	Aves	Passeriformes	Tyrannidae	Tolmomyias traylori	Orange-eyed Flycatcher	0.685	D:\Data\A13KAPW2	20260330	101600	0.25
158370	2026-03-29	5	1	-242663	-76926	A13KAPW2	09h58	0-20m	36	39	Aves	Piciformes	Bucconidae	Malacoptila fusca	White-chested Puffbird	0.3204	D:\Data\A13KAPW2	20260330	101600	0.25
158371	2026-03-29	5	1	-242663	-76926	A13KAPW2	09h58	0-20m	48	51	Aves	Passeriformes	Grallariidae	Grallaria dignissima	Ochre-striped Antpitta	0.6885	D:\Data\A13KAPW2	20260330	101700	0.25
158372	2026-03-29	5	1	-242663	-76926	A13KAPW2	09h58	0-20m	48	51	Aves	Piciformes	Bucconidae	Malacoptila fusca	White-chested Puffbird	0.5121	D:\Data\A13KAPW2	20260330	101700	0.25
158373	2026-03-29	5	1	-242663	-76926	A13KAPW2	09h58	0-20m	51	54	Aves	Piciformes	Bucconidae	Malacoptila fusca	White-chested Puffbird	0.5812	D:\Data\A13KAPW2	20260330	101700	0.25
158374	2026-03-29	5	1	-242663	-76926	A13KAPW2	09h58	0-20m	51	54	Aves	Passeriformes	Grallariidae	Grallaria dignissima	Ochre-striped Antpitta	0.4665	D:\Data\A13KAPW2	20260330	101700	0.25
158375	2026-03-29	5	1	-242663	-76926	A13KAPW2	09h58	0-20m	3	6	Aves	Piciformes	Bucconidae	Malacoptila fusca	White-chested Puffbird	0.3838	D:\Data\A13KAPW2	20260330	101900	0.25
158376	2026-03-29	5	1	-242663	-76926	A13KAPW2	09h58	0-20m	15	18	Aves	Piciformes	Galbulidae	Galbula dea	Paradise Jacamar	0.3017	D:\Data\A13KAPW2	20260330	101900	0.25
158377	2026-03-29	5	1	-242663	-76926	A13KAPW2	09h58	0-20m	45	48	Aves	Piciformes	Bucconidae	Malacoptila fusca	White-chested Puffbird	0.4308	D:\Data\A13KAPW2	20260330	102000	0.25
158378	2026-03-29	5	1	-242663	-76926	A13KAPW2	09h58	0-20m	0	3	Aves	Piciformes	Bucconidae	Malacoptila fusca	White-chested Puffbird	0.5683	D:\Data\A13KAPW2	20260330	102100	0.25
158379	2026-03-29	5	1	-242663	-76926	A13KAPW2	09h58	0-20m	51	54	Aves	Piciformes	Bucconidae	Malacoptila fusca	White-chested Puffbird	0.2524	D:\Data\A13KAPW2	20260330	102100	0.25
158380	2026-03-29	5	1	-242663	-76926	A13KAPW2	09h58	0-20m	12	15	Aves	Piciformes	Bucconidae	Malacoptila fusca	White-chested Puffbird	0.5958	D:\Data\A13KAPW2	20260330	102400	0.25
158381	2026-03-29	5	1	-242663	-76926	A13KAPW2	09h58	0-20m	15	18	Aves	Piciformes	Bucconidae	Malacoptila fusca	White-chested Puffbird	0.5582	D:\Data\A13KAPW2	20260330	102400	0.25
158382	2026-03-29	5	1	-242663	-76926	A13KAPW2	09h58	0-20m	54	55	Aves	Passeriformes	Cotingidae	Querula purpurata	Purple-throated Fruitcrow	0.5188	D:\Data\A13KAPW2	20260330	102400	0.25
158383	2026-03-29	5	1	-242663	-76926	A13KAPW2	09h58	0-20m	0	3	Aves	Passeriformes	Cotingidae	Querula purpurata	Purple-throated Fruitcrow	0.9177	D:\Data\A13KAPW2	20260330	102500	0.25
158384	2026-03-29	5	1	-242663	-76926	A13KAPW2	09h58	0-20m	3	6	Aves	Passeriformes	Cotingidae	Querula purpurata	Purple-throated Fruitcrow	0.9249	D:\Data\A13KAPW2	20260330	102500	0.25
158385	2026-03-29	5	1	-242663	-76926	A13KAPW2	09h58	0-20m	6	9	Aves	Passeriformes	Cotingidae	Querula purpurata	Purple-throated Fruitcrow	0.5297	D:\Data\A13KAPW2	20260330	102500	0.25
158386	2026-03-29	5	1	-242663	-76926	A13KAPW2	09h58	0-20m	9	12	Aves	Passeriformes	Cotingidae	Querula purpurata	Purple-throated Fruitcrow	0.4923	D:\Data\A13KAPW2	20260330	102500	0.25
158387	2026-03-29	5	1	-242663	-76926	A13KAPW2	09h58	0-20m	12	15	Aves	Passeriformes	Cotingidae	Querula purpurata	Purple-throated Fruitcrow	0.895	D:\Data\A13KAPW2	20260330	102500	0.25
158388	2026-03-29	5	1	-242663	-76926	A13KAPW2	09h58	0-20m	15	18	Aves	Passeriformes	Cotingidae	Querula purpurata	Purple-throated Fruitcrow	0.3391	D:\Data\A13KAPW2	20260330	102500	0.25
158389	2026-03-29	5	1	-242663	-76926	A13KAPW2	09h58	0-20m	39	42	Aves	Passeriformes	Tyrannidae	Piprites chloris	Wing-barred Piprites	0.4478	D:\Data\A13KAPW2	20260330	102500	0.25
158390	2026-03-29	5	1	-242663	-76926	A13KAPW2	09h58	0-20m	15	18	Aves	Passeriformes	Cotingidae	Querula purpurata	Purple-throated Fruitcrow	0.5783	D:\Data\A13KAPW2	20260330	102600	0.25
158391	2026-03-29	5	1	-242663	-76926	A13KAPW2	09h58	0-20m	18	21	Aves	Passeriformes	Cotingidae	Querula purpurata	Purple-throated Fruitcrow	0.7339	D:\Data\A13KAPW2	20260330	102600	0.25
158392	2026-03-29	5	1	-242663	-76926	A13KAPW2	09h58	0-20m	24	27	Aves	Piciformes	Bucconidae	Malacoptila fusca	White-chested Puffbird	0.3331	D:\Data\A13KAPW2	20260330	102600	0.25
158393	2026-03-29	5	1	-242663	-76926	A13KAPW2	09h58	0-20m	12	15	Aves	Passeriformes	Cotingidae	Querula purpurata	Purple-throated Fruitcrow	0.2596	D:\Data\A13KAPW2	20260330	102700	0.25
158394	2026-03-29	5	1	-242663	-76926	A13KAPW2	09h58	0-20m	27	30	Aves	Piciformes	Bucconidae	Malacoptila fusca	White-chested Puffbird	0.544	D:\Data\A13KAPW2	20260330	102700	0.25
158395	2026-03-29	5	1	-242663	-76926	A13KAPW2	09h58	0-20m	36	39	Aves	Piciformes	Bucconidae	Malacoptila fusca	White-chested Puffbird	0.2995	D:\Data\A13KAPW2	20260330	102700	0.25
158396	2026-03-29	5	1	-242663	-76926	A13KAPW2	09h58	0-20m	45	48	Aves	Passeriformes	Cotingidae	Querula purpurata	Purple-throated Fruitcrow	0.9977	D:\Data\A13KAPW2	20260330	102700	0.25
158397	2026-03-29	5	1	-242663	-76926	A13KAPW2	09h58	0-20m	18	21	Aves	Piciformes	Bucconidae	Malacoptila fusca	White-chested Puffbird	0.29	D:\Data\A13KAPW2	20260330	102800	0.25
158398	2026-03-29	5	1	-242663	-76926	A13KAPW2	09h58	0-20m	24	27	Aves	Piciformes	Bucconidae	Malacoptila fusca	White-chested Puffbird	0.2648	D:\Data\A13KAPW2	20260330	102800	0.25
158399	2026-03-29	5	1	-242663	-76926	A13KAPW2	09h58	0-20m	21	24	Aves	Piciformes	Bucconidae	Malacoptila fusca	White-chested Puffbird	0.5925	D:\Data\A13KAPW2	20260330	102900	0.25
158400	2026-03-29	5	1	-242663	-76926	A13KAPW2	09h58	0-20m	24	27	Aves	Piciformes	Bucconidae	Malacoptila fusca	White-chested Puffbird	0.3448	D:\Data\A13KAPW2	20260330	102900	0.25
158401	2026-03-29	5	1	-242663	-76926	A13KAPW2	09h58	0-20m	27	30	Aves	Piciformes	Bucconidae	Malacoptila fusca	White-chested Puffbird	0.3663	D:\Data\A13KAPW2	20260330	102900	0.25
158402	2026-03-29	5	1	-242663	-76926	A13KAPW2	09h58	0-20m	3	6	Aves	Passeriformes	Cotingidae	Querula purpurata	Purple-throated Fruitcrow	0.3317	D:\Data\A13KAPW2	20260330	103000	0.25
158403	2026-03-29	5	1	-242663	-76926	A13KAPW2	09h58	0-20m	21	24	Aves	Piciformes	Bucconidae	Malacoptila fusca	White-chested Puffbird	0.4147	D:\Data\A13KAPW2	20260330	103000	0.25
158404	2026-03-29	5	1	-242663	-76926	A13KAPW2	09h58	0-20m	24	27	Aves	Piciformes	Bucconidae	Malacoptila fusca	White-chested Puffbird	0.6108	D:\Data\A13KAPW2	20260330	103000	0.25
158405	2026-03-29	5	1	-242663	-76926	A13KAPW2	09h58	0-20m	27	30	Aves	Piciformes	Bucconidae	Malacoptila fusca	White-chested Puffbird	0.5898	D:\Data\A13KAPW2	20260330	103000	0.25
158406	2026-03-29	5	1	-242663	-76926	A13KAPW2	09h58	0-20m	45	48	Aves	Passeriformes	Cotingidae	Querula purpurata	Purple-throated Fruitcrow	0.6735	D:\Data\A13KAPW2	20260330	103000	0.25
158407	2026-03-29	5	1	-242663	-76926	A13KAPW2	09h58	0-20m	9	12	Aves	Passeriformes	Tyrannidae	Tolmomyias poliocephalus	Gray-crowned Flycatcher	0.3247	D:\Data\A13KAPW2	20260330	103100	0.25
158408	2026-03-29	5	1	-242663	-76926	A13KAPW2	09h58	0-20m	18	21	Aves	Piciformes	Bucconidae	Malacoptila fusca	White-chested Puffbird	0.5578	D:\Data\A13KAPW2	20260330	103100	0.25
158409	2026-03-29	5	1	-242663	-76926	A13KAPW2	09h58	0-20m	21	24	Aves	Piciformes	Bucconidae	Malacoptila fusca	White-chested Puffbird	0.5357	D:\Data\A13KAPW2	20260330	103100	0.25
158410	2026-03-29	5	1	-242663	-76926	A13KAPW2	09h58	0-20m	39	42	Aves	Passeriformes	Tyrannidae	Tolmomyias poliocephalus	Gray-crowned Flycatcher	0.3171	D:\Data\A13KAPW2	20260330	103100	0.25
158411	2026-03-29	5	1	-242663	-76926	A13KAPW2	09h58	0-20m	42	45	Aves	Tinamiformes	Tinamidae	Crypturellus cinereus	Cinereous Tinamou	0.2551	D:\Data\A13KAPW2	20260330	103100	0.25
158412	2026-03-29	5	1	-242663	-76926	A13KAPW2	09h58	0-20m	15	18	Aves	Piciformes	Bucconidae	Malacoptila fusca	White-chested Puffbird	0.585	D:\Data\A13KAPW2	20260330	103200	0.25
158413	2026-03-29	5	1	-242663	-76926	A13KAPW2	09h58	0-20m	15	18	Aves	Piciformes	Bucconidae	Malacoptila rufa	Rufous-necked Puffbird	0.2812	D:\Data\A13KAPW2	20260330	103200	0.25
158414	2026-03-29	5	1	-242663	-76926	A13KAPW2	09h58	0-20m	48	51	Aves	Piciformes	Bucconidae	Malacoptila fusca	White-chested Puffbird	0.3143	D:\Data\A13KAPW2	20260330	103200	0.25
158415	2026-03-29	5	1	-242663	-76926	A13KAPW2	09h58	0-20m	51	54	Aves	Piciformes	Bucconidae	Malacoptila fusca	White-chested Puffbird	0.3215	D:\Data\A13KAPW2	20260330	103200	0.25
158416	2026-03-29	5	1	-242663	-76926	A13KAPW2	09h58	0-20m	27	30	Aves	Passeriformes	Grallariidae	Grallaria dignissima	Ochre-striped Antpitta	0.3192	D:\Data\A13KAPW2	20260330	103300	0.25
158417	2026-03-29	5	1	-242663	-76926	A13KAPW2	09h58	0-20m	33	36	Aves	Piciformes	Bucconidae	Malacoptila fusca	White-chested Puffbird	0.2708	D:\Data\A13KAPW2	20260330	103300	0.25
158418	2026-03-29	5	1	-242663	-76926	A13KAPW2	09h58	0-20m	39	42	Aves	Passeriformes	Tyrannidae	Contopus virens	Eastern Wood-Pewee	0.3612	D:\Data\A13KAPW2	20260330	103300	0.25
158419	2026-03-29	5	1	-242663	-76926	A13KAPW2	09h58	0-20m	15	18	Aves	Piciformes	Bucconidae	Malacoptila fusca	White-chested Puffbird	0.44	D:\Data\A13KAPW2	20260330	103400	0.25
158420	2026-03-29	5	1	-242663	-76926	A13KAPW2	09h58	0-20m	18	21	Aves	Piciformes	Bucconidae	Malacoptila rufa	Rufous-necked Puffbird	0.4191	D:\Data\A13KAPW2	20260330	103400	0.25
158421	2026-03-29	5	1	-242663	-76926	A13KAPW2	09h58	0-20m	6	9	Aves	Piciformes	Bucconidae	Malacoptila fusca	White-chested Puffbird	0.2784	D:\Data\A13KAPW2	20260330	103500	0.25
158422	2026-03-29	5	1	-242663	-76926	A13KAPW2	09h58	0-20m	12	15	Aves	Piciformes	Bucconidae	Malacoptila fusca	White-chested Puffbird	0.4626	D:\Data\A13KAPW2	20260330	103500	0.25
158423	2026-03-29	5	1	-242663	-76926	A13KAPW2	09h58	0-20m	3	6	Aves	Piciformes	Bucconidae	Malacoptila fusca	White-chested Puffbird	0.536	D:\Data\A13KAPW2	20260330	103600	0.25
158424	2026-03-29	5	1	-242663	-76926	A13KAPW2	09h58	0-20m	6	9	Aves	Piciformes	Bucconidae	Malacoptila fusca	White-chested Puffbird	0.8335	D:\Data\A13KAPW2	20260330	103600	0.25
158425	2026-03-29	5	1	-242663	-76926	A13KAPW2	09h58	0-20m	6	9	Aves	Piciformes	Bucconidae	Malacoptila fusca	White-chested Puffbird	0.3773	D:\Data\A13KAPW2	20260330	103700	0.25
158426	2026-03-29	5	1	-242663	-76926	A13KAPW2	09h58	0-20m	12	15	Aves	Piciformes	Bucconidae	Malacoptila fusca	White-chested Puffbird	0.3531	D:\Data\A13KAPW2	20260330	103700	0.25
158427	2026-03-29	5	1	-242663	-76926	A13KAPW2	09h58	0-20m	33	36	Aves	Passeriformes	Cotingidae	Querula purpurata	Purple-throated Fruitcrow	0.5251	D:\Data\A13KAPW2	20260330	103700	0.25
158428	2026-03-29	5	1	-242663	-76926	A13KAPW2	09h58	0-20m	36	39	Aves	Passeriformes	Cotingidae	Querula purpurata	Purple-throated Fruitcrow	0.4324	D:\Data\A13KAPW2	20260330	103700	0.25
158429	2026-03-29	5	1	-242663	-76926	A13KAPW2	09h58	0-20m	39	42	Aves	Passeriformes	Cotingidae	Querula purpurata	Purple-throated Fruitcrow	0.9318	D:\Data\A13KAPW2	20260330	103700	0.25
158430	2026-03-29	5	1	-242663	-76926	A13KAPW2	09h58	0-20m	15	18	Aves	Piciformes	Bucconidae	Malacoptila fusca	White-chested Puffbird	0.3622	D:\Data\A13KAPW2	20260330	103800	0.25
158431	2026-03-29	5	1	-242663	-76926	A13KAPW2	09h58	0-20m	27	30	Aves	Passeriformes	Cotingidae	Querula purpurata	Purple-throated Fruitcrow	0.4982	D:\Data\A13KAPW2	20260330	103800	0.25
158432	2026-03-29	5	1	-242663	-76926	A13KAPW2	09h58	0-20m	30	33	Aves	Passeriformes	Cotingidae	Querula purpurata	Purple-throated Fruitcrow	0.5133	D:\Data\A13KAPW2	20260330	103800	0.25
158433	2026-03-29	5	1	-242663	-76926	A13KAPW2	09h58	0-20m	42	45	Aves	Passeriformes	Cotingidae	Querula purpurata	Purple-throated Fruitcrow	0.4429	D:\Data\A13KAPW2	20260330	103800	0.25
158434	2026-03-29	5	1	-242663	-76926	A13KAPW2	09h58	0-20m	30	33	Aves	Piciformes	Bucconidae	Malacoptila fusca	White-chested Puffbird	0.2743	D:\Data\A13KAPW2	20260330	103900	0.25
158435	2026-03-29	5	1	-242663	-76926	A13KAPW2	09h58	0-20m	39	42	Aves	Passeriformes	Cotingidae	Querula purpurata	Purple-throated Fruitcrow	0.3661	D:\Data\A13KAPW2	20260330	103900	0.25
158436	2026-03-29	5	1	-242663	-76926	A13KAPW2	09h58	0-20m	42	45	Aves	Passeriformes	Cotingidae	Querula purpurata	Purple-throated Fruitcrow	0.9453	D:\Data\A13KAPW2	20260330	103900	0.25
158437	2026-03-29	5	1	-242663	-76926	A13KAPW2	09h58	0-20m	45	48	Aves	Passeriformes	Cotingidae	Querula purpurata	Purple-throated Fruitcrow	0.4893	D:\Data\A13KAPW2	20260330	103900	0.25
158438	2026-03-29	5	1	-242663	-76926	A13KAPW2	09h58	0-20m	48	51	Aves	Passeriformes	Cotingidae	Querula purpurata	Purple-throated Fruitcrow	0.6909	D:\Data\A13KAPW2	20260330	103900	0.25
158439	2026-03-29	5	1	-242663	-76926	A13KAPW2	09h58	0-20m	42	45	Aves	Piciformes	Bucconidae	Malacoptila fusca	White-chested Puffbird	0.3481	D:\Data\A13KAPW2	20260330	104000	0.25
158440	2026-03-29	5	1	-242663	-76926	A13KAPW2	09h58	0-20m	48	51	Aves	Piciformes	Bucconidae	Malacoptila fusca	White-chested Puffbird	0.3316	D:\Data\A13KAPW2	20260330	104000	0.25
158441	2026-03-29	5	1	-242663	-76926	A13KAPW2	09h58	0-20m	0	3	Aves	Trogoniformes	Trogonidae	Trogon melanurus	Black-tailed Trogon	0.3335	D:\Data\A13KAPW2	20260330	104100	0.25
158442	2026-03-29	5	1	-242663	-76926	A13KAPW2	09h58	0-20m	15	18	Aves	Passeriformes	Tyrannidae	Lophotriccus vitiosus	Double-banded Pygmy-Tyrant	0.4613	D:\Data\A13KAPW2	20260330	104100	0.25
158443	2026-03-29	5	1	-242663	-76926	A13KAPW2	09h58	0-20m	18	21	Aves	Passeriformes	Tyrannidae	Lophotriccus vitiosus	Double-banded Pygmy-Tyrant	0.7754	D:\Data\A13KAPW2	20260330	104100	0.25
158444	2026-03-29	5	1	-242663	-76926	A13KAPW2	09h58	0-20m	39	42	Aves	Piciformes	Bucconidae	Malacoptila fusca	White-chested Puffbird	0.7792	D:\Data\A13KAPW2	20260330	104100	0.25
158445	2026-03-29	5	1	-242663	-76926	A13KAPW2	09h58	0-20m	42	45	Aves	Piciformes	Bucconidae	Malacoptila fusca	White-chested Puffbird	0.5607	D:\Data\A13KAPW2	20260330	104100	0.25
158446	2026-03-29	5	1	-242663	-76926	A13KAPW2	09h58	0-20m	27	30	Aves	Passeriformes	Cotingidae	Querula purpurata	Purple-throated Fruitcrow	0.872	D:\Data\A13KAPW2	20260330	104200	0.25
158447	2026-03-29	5	1	-242663	-76926	A13KAPW2	09h58	0-20m	45	48	Aves	Piciformes	Bucconidae	Malacoptila fusca	White-chested Puffbird	0.3429	D:\Data\A13KAPW2	20260330	104200	0.25
158448	2026-03-29	5	1	-242663	-76926	A13KAPW2	09h58	0-20m	42	45	Aves	Piciformes	Galbulidae	Galbula dea	Paradise Jacamar	0.3057	D:\Data\A13KAPW2	20260330	104400	0.25
158449	2026-03-29	5	1	-242663	-76926	A13KAPW2	09h58	0-20m	6	9	Aves	Passeriformes	Tyrannidae	Lophotriccus vitiosus	Double-banded Pygmy-Tyrant	0.5674	D:\Data\A13KAPW2	20260330	104800	0.25
158450	2026-03-29	5	1	-242663	-76926	A13KAPW2	09h58	0-20m	9	12	Aves	Piciformes	Bucconidae	Malacoptila rufa	Rufous-necked Puffbird	0.3462	D:\Data\A13KAPW2	20260330	104800	0.25
158451	2026-03-29	5	1	-242663	-76926	A13KAPW2	09h58	0-20m	24	27	Aves	Piciformes	Bucconidae	Malacoptila fusca	White-chested Puffbird	0.257	D:\Data\A13KAPW2	20260330	104800	0.25
158452	2026-03-29	5	1	-242663	-76926	A13KAPW2	09h58	0-20m	27	30	Aves	Piciformes	Bucconidae	Malacoptila fusca	White-chested Puffbird	0.3864	D:\Data\A13KAPW2	20260330	104900	0.25
158453	2026-03-29	5	1	-242663	-76926	A13KAPW2	09h58	0-20m	24	27	Aves	Trogoniformes	Trogonidae	Trogon viridis	Green-backed Trogon	0.2656	D:\Data\A13KAPW2	20260330	105000	0.25
158454	2026-03-29	5	1	-242663	-76926	A13KAPW2	09h58	0-20m	39	42	Aves	Passeriformes	Tyrannidae	Lophotriccus vitiosus	Double-banded Pygmy-Tyrant	0.6137	D:\Data\A13KAPW2	20260330	105000	0.25
158455	2026-03-29	5	1	-242663	-76926	A13KAPW2	09h58	0-20m	51	54	Aves	Piciformes	Bucconidae	Malacoptila fusca	White-chested Puffbird	0.3397	D:\Data\A13KAPW2	20260330	105100	0.25
158456	2026-03-29	5	1	-242663	-76926	A13KAPW2	09h58	0-20m	39	42	Aves	Passeriformes	Tyrannidae	Lophotriccus vitiosus	Double-banded Pygmy-Tyrant	0.3005	D:\Data\A13KAPW2	20260330	105300	0.25
158457	2026-03-29	5	1	-242663	-76926	A13KAPW2	09h58	0-20m	42	45	Aves	Passeriformes	Tyrannidae	Lophotriccus vitiosus	Double-banded Pygmy-Tyrant	0.4487	D:\Data\A13KAPW2	20260330	105300	0.25
158458	2026-03-29	5	1	-242663	-76926	A13KAPW2	09h58	0-20m	24	27	Aves	Tinamiformes	Tinamidae	Crypturellus cinereus	Cinereous Tinamou	0.2972	D:\Data\A13KAPW2	20260330	105400	0.25
158459	2026-03-29	5	1	-242663	-76926	A13KAPW2	09h58	0-20m	33	36	Aves	Tinamiformes	Tinamidae	Crypturellus cinereus	Cinereous Tinamou	0.2924	D:\Data\A13KAPW2	20260330	105500	0.25
158460	2026-03-29	5	1	-242663	-76926	A13KAPW2	09h58	0-20m	18	21	Aves	Tinamiformes	Tinamidae	Crypturellus cinereus	Cinereous Tinamou	0.3937	D:\Data\A13KAPW2	20260330	105600	0.25
158461	2026-03-29	5	1	-242663	-76926	A13KAPW2	09h58	0-20m	3	6	Aves	Tinamiformes	Tinamidae	Crypturellus cinereus	Cinereous Tinamou	0.3611	D:\Data\A13KAPW2	20260330	105700	0.25
158462	2026-03-29	5	1	-242663	-76926	A13KAPW2	09h58	0-20m	24	27	Aves	Passeriformes	Tyrannidae	Lophotriccus vitiosus	Double-banded Pygmy-Tyrant	0.2823	D:\Data\A13KAPW2	20260330	105800	0.25
158463	2026-03-29	5	1	-242663	-76926	A13KAPW2	09h58	0-20m	42	45	Aves	Passeriformes	Turdidae	Turdus hauxwelli	Hauxwell's Thrush	0.2581	D:\Data\A13KAPW2	20260330	105900	0.25
158464	2026-03-29	5	1	-242663	-76926	A13KAPW2	09h58	0-20m	15	18	Aves	Passeriformes	Thraupidae	Tangara chilensis	Paradise Tanager	0.2671	D:\Data\A13KAPW2	20260330	110300	0.25
158465	2026-03-29	5	1	-242663	-76926	A13KAPW2	09h58	0-20m	27	30	Aves	Tinamiformes	Tinamidae	Crypturellus cinereus	Cinereous Tinamou	0.4205	D:\Data\A13KAPW2	20260330	110300	0.25
158466	2026-03-29	5	1	-242663	-76926	A13KAPW2	09h58	0-20m	33	36	Aves	Tinamiformes	Tinamidae	Crypturellus cinereus	Cinereous Tinamou	0.2666	D:\Data\A13KAPW2	20260330	110300	0.25
158467	2026-03-29	5	1	-242663	-76926	A13KAPW2	09h58	0-20m	51	54	Aves	Tinamiformes	Tinamidae	Crypturellus cinereus	Cinereous Tinamou	0.4307	D:\Data\A13KAPW2	20260330	110300	0.25
158468	2026-03-29	5	1	-242663	-76926	A13KAPW2	09h58	0-20m	3	6	Aves	Passeriformes	Tyrannidae	Lophotriccus vitiosus	Double-banded Pygmy-Tyrant	0.3295	D:\Data\A13KAPW2	20260330	110400	0.25
158469	2026-03-29	5	1	-242663	-76926	A13KAPW2	09h58	0-20m	12	15	Aves	Tinamiformes	Tinamidae	Crypturellus cinereus	Cinereous Tinamou	0.617	D:\Data\A13KAPW2	20260330	110400	0.25
158470	2026-03-29	5	1	-242663	-76926	A13KAPW2	09h58	0-20m	18	21	Aves	Tinamiformes	Tinamidae	Crypturellus cinereus	Cinereous Tinamou	0.6895	D:\Data\A13KAPW2	20260330	110400	0.25
158471	2026-03-29	5	1	-242663	-76926	A13KAPW2	09h58	0-20m	21	24	Aves	Tinamiformes	Tinamidae	Crypturellus cinereus	Cinereous Tinamou	0.4064	D:\Data\A13KAPW2	20260330	110400	0.25
158472	2026-03-29	5	1	-242663	-76926	A13KAPW2	09h58	0-20m	30	33	Aves	Tinamiformes	Tinamidae	Crypturellus cinereus	Cinereous Tinamou	0.5772	D:\Data\A13KAPW2	20260330	110400	0.25
158473	2026-03-29	5	1	-242663	-76926	A13KAPW2	09h58	0-20m	33	36	Aves	Tinamiformes	Tinamidae	Crypturellus cinereus	Cinereous Tinamou	0.6326	D:\Data\A13KAPW2	20260330	110400	0.25
158474	2026-03-29	5	1	-242663	-76926	A13KAPW2	09h58	0-20m	39	42	Aves	Tinamiformes	Tinamidae	Crypturellus cinereus	Cinereous Tinamou	0.2784	D:\Data\A13KAPW2	20260330	110400	0.25
158475	2026-03-29	5	1	-242663	-76926	A13KAPW2	09h58	0-20m	42	45	Aves	Tinamiformes	Tinamidae	Crypturellus cinereus	Cinereous Tinamou	0.2693	D:\Data\A13KAPW2	20260330	110400	0.25
158476	2026-03-29	5	1	-242663	-76926	A13KAPW2	09h58	0-20m	48	51	Aves	Tinamiformes	Tinamidae	Crypturellus cinereus	Cinereous Tinamou	0.3146	D:\Data\A13KAPW2	20260330	110400	0.25
158477	2026-03-29	5	1	-242663	-76926	A13KAPW2	09h58	0-20m	51	54	Aves	Tinamiformes	Tinamidae	Crypturellus cinereus	Cinereous Tinamou	0.4757	D:\Data\A13KAPW2	20260330	110400	0.25
158478	2026-03-29	5	1	-242663	-76926	A13KAPW2	09h58	0-20m	24	27	Aves	Tinamiformes	Tinamidae	Crypturellus cinereus	Cinereous Tinamou	0.3393	D:\Data\A13KAPW2	20260330	110500	0.25
158479	2026-03-29	5	1	-242663	-76926	A13KAPW2	09h58	0-20m	45	48	Aves	Tinamiformes	Tinamidae	Crypturellus soui	Little Tinamou	0.267	D:\Data\A13KAPW2	20260330	110500	0.25
158480	2026-03-29	5	1	-242663	-76926	A13KAPW2	09h58	0-20m	9	12	Aves	Passeriformes	Tyrannidae	Lophotriccus vitiosus	Double-banded Pygmy-Tyrant	0.2901	D:\Data\A13KAPW2	20260330	110800	0.25
158481	2026-03-29	5	1	-242663	-76926	A13KAPW2	09h58	0-20m	33	36	Aves	Passeriformes	Cardinalidae	Cyanoloxia rothschildii	Amazonian Grosbeak	0.2947	D:\Data\A13KAPW2	20260330	110900	0.25
158482	2026-03-29	5	1	-242663	-76926	A13KAPW2	09h58	0-20m	27	30	Aves	Passeriformes	Cotingidae	Querula purpurata	Purple-throated Fruitcrow	0.268	D:\Data\A13KAPW2	20260330	111100	0.25
158483	2026-03-29	5	1	-242663	-76926	A13KAPW2	09h58	0-20m	27	30	Aves	Passeriformes	Cardinalidae	Cyanoloxia rothschildii	Amazonian Grosbeak	0.4492	D:\Data\A13KAPW2	20260330	111200	0.25
158484	2026-03-29	5	1	-242663	-76926	A13KAPW2	09h58	0-20m	30	33	Aves	Passeriformes	Polioptilidae	Microbates collaris	Collared Gnatwren	0.3236	D:\Data\A13KAPW2	20260330	111200	0.25
158485	2026-03-29	5	1	-242663	-76926	A13KAPW2	09h58	0-20m	51	54	Aves	Passeriformes	Polioptilidae	Microbates collaris	Collared Gnatwren	0.4285	D:\Data\A13KAPW2	20260330	111200	0.25
158486	2026-03-29	5	1	-242663	-76926	A13KAPW2	09h58	0-20m	12	15	Aves	Piciformes	Bucconidae	Malacoptila fusca	White-chested Puffbird	0.2601	D:\Data\A13KAPW2	20260330	111700	0.25
158487	2026-03-29	5	1	-242663	-76926	A13KAPW2	09h58	0-20m	24	27	Aves	Cuculiformes	Cuculidae	Dromococcyx phasianellus	Pheasant Cuckoo	0.2628	D:\Data\A13KAPW2	20260330	111800	0.25
158488	2026-03-29	5	1	-242663	-76926	A13KAPW2	09h58	0-20m	42	45	Aves	Passeriformes	Parulidae	Myiothlypis fulvicauda	Buff-rumped Warbler	0.8171	D:\Data\A13KAPW2	20260330	111800	0.25
158489	2026-03-29	5	1	-242663	-76926	A13KAPW2	09h58	0-20m	45	48	Aves	Passeriformes	Parulidae	Myiothlypis fulvicauda	Buff-rumped Warbler	0.9631	D:\Data\A13KAPW2	20260330	111800	0.25
158490	2026-03-29	5	1	-242663	-76926	A13KAPW2	09h58	0-20m	18	21	Aves	Passeriformes	Thamnophilidae	Cymbilaimus lineatus	Fasciated Antshrike	0.4921	D:\Data\A13KAPW2	20260330	112000	0.25
158491	2026-03-29	5	1	-242663	-76926	A13KAPW2	09h58	0-20m	27	30	Aves	Trogoniformes	Trogonidae	Trogon melanurus	Black-tailed Trogon	0.2561	D:\Data\A13KAPW2	20260330	112000	0.25
158492	2026-03-29	5	1	-242663	-76926	A13KAPW2	09h58	0-20m	36	39	Aves	Passeriformes	Tyrannidae	Ramphotrigon ruficauda	Rufous-tailed Flatbill	0.4696	D:\Data\A13KAPW2	20260330	112000	0.25
158493	2026-03-29	5	1	-242663	-76926	A13KAPW2	09h58	0-20m	51	54	Aves	Tinamiformes	Tinamidae	Crypturellus cinereus	Cinereous Tinamou	0.5742	D:\Data\A13KAPW2	20260330	112000	0.25
158494	2026-03-29	5	1	-242663	-76926	A13KAPW2	09h58	0-20m	12	15	Aves	Passeriformes	Thamnophilidae	Cymbilaimus lineatus	Fasciated Antshrike	0.5016	D:\Data\A13KAPW2	20260330	112100	0.25
158495	2026-03-29	5	1	-242663	-76926	A13KAPW2	09h58	0-20m	12	15	Aves	Passeriformes	Furnariidae	Nasica longirostris	Long-billed Woodcreeper	0.328	D:\Data\A13KAPW2	20260330	112100	0.25
158496	2026-03-29	5	1	-242663	-76926	A13KAPW2	09h58	0-20m	15	18	Aves	Passeriformes	Thamnophilidae	Cymbilaimus lineatus	Fasciated Antshrike	0.9308	D:\Data\A13KAPW2	20260330	112100	0.25
158497	2026-03-29	5	1	-242663	-76926	A13KAPW2	09h58	0-20m	18	21	Aves	Tinamiformes	Tinamidae	Crypturellus cinereus	Cinereous Tinamou	0.3071	D:\Data\A13KAPW2	20260330	112100	0.25
158498	2026-03-29	5	1	-242663	-76926	A13KAPW2	09h58	0-20m	30	33	Aves	Passeriformes	Thamnophilidae	Cymbilaimus lineatus	Fasciated Antshrike	0.527	D:\Data\A13KAPW2	20260330	112100	0.25
158499	2026-03-29	5	1	-242663	-76926	A13KAPW2	09h58	0-20m	33	36	Aves	Passeriformes	Thamnophilidae	Cymbilaimus lineatus	Fasciated Antshrike	0.4689	D:\Data\A13KAPW2	20260330	112100	0.25
158500	2026-03-29	5	1	-242663	-76926	A13KAPW2	09h58	0-20m	39	42	Aves	Tinamiformes	Tinamidae	Crypturellus cinereus	Cinereous Tinamou	0.2591	D:\Data\A13KAPW2	20260330	112100	0.25
158501	2026-03-29	5	1	-242663	-76926	A13KAPW2	09h58	0-20m	42	45	Aves	Tinamiformes	Tinamidae	Crypturellus cinereus	Cinereous Tinamou	0.6239	D:\Data\A13KAPW2	20260330	112100	0.25
158502	2026-03-29	5	1	-242663	-76926	A13KAPW2	09h58	0-20m	48	51	Aves	Passeriformes	Thamnophilidae	Cymbilaimus lineatus	Fasciated Antshrike	0.6042	D:\Data\A13KAPW2	20260330	112100	0.25
158503	2026-03-29	5	1	-242663	-76926	A13KAPW2	09h58	0-20m	0	3	Aves	Tinamiformes	Tinamidae	Crypturellus cinereus	Cinereous Tinamou	0.2679	D:\Data\A13KAPW2	20260330	112200	0.25
158504	2026-03-29	5	1	-242663	-76926	A13KAPW2	09h58	0-20m	3	6	Aves	Passeriformes	Thamnophilidae	Cymbilaimus lineatus	Fasciated Antshrike	0.4757	D:\Data\A13KAPW2	20260330	112200	0.25
158505	2026-03-29	5	1	-242663	-76926	A13KAPW2	09h58	0-20m	6	9	Aves	Passeriformes	Thamnophilidae	Cymbilaimus lineatus	Fasciated Antshrike	0.5574	D:\Data\A13KAPW2	20260330	112200	0.25
158506	2026-03-29	5	1	-242663	-76926	A13KAPW2	09h58	0-20m	12	15	Aves	Tinamiformes	Tinamidae	Crypturellus cinereus	Cinereous Tinamou	0.3734	D:\Data\A13KAPW2	20260330	112200	0.25
158507	2026-03-29	5	1	-242663	-76926	A13KAPW2	09h58	0-20m	15	18	Aves	Tinamiformes	Tinamidae	Crypturellus cinereus	Cinereous Tinamou	0.5917	D:\Data\A13KAPW2	20260330	112200	0.25
158508	2026-03-29	5	1	-242663	-76926	A13KAPW2	09h58	0-20m	18	21	Aves	Tinamiformes	Tinamidae	Crypturellus cinereus	Cinereous Tinamou	0.5346	D:\Data\A13KAPW2	20260330	112200	0.25
158509	2026-03-29	5	1	-242663	-76926	A13KAPW2	09h58	0-20m	21	24	Aves	Passeriformes	Thamnophilidae	Cymbilaimus lineatus	Fasciated Antshrike	0.7588	D:\Data\A13KAPW2	20260330	112200	0.25
158510	2026-03-29	5	1	-242663	-76926	A13KAPW2	09h58	0-20m	30	33	Aves	Tinamiformes	Tinamidae	Crypturellus cinereus	Cinereous Tinamou	0.3776	D:\Data\A13KAPW2	20260330	112200	0.25
158511	2026-03-29	5	1	-242663	-76926	A13KAPW2	09h58	0-20m	33	36	Aves	Tinamiformes	Tinamidae	Crypturellus cinereus	Cinereous Tinamou	0.6957	D:\Data\A13KAPW2	20260330	112200	0.25
158512	2026-03-29	5	1	-242663	-76926	A13KAPW2	09h58	0-20m	36	39	Aves	Tinamiformes	Tinamidae	Crypturellus cinereus	Cinereous Tinamou	0.3353	D:\Data\A13KAPW2	20260330	112200	0.25
158513	2026-03-29	5	1	-242663	-76926	A13KAPW2	09h58	0-20m	42	45	Aves	Tinamiformes	Tinamidae	Crypturellus cinereus	Cinereous Tinamou	0.3861	D:\Data\A13KAPW2	20260330	112200	0.25
158514	2026-03-29	5	1	-242663	-76926	A13KAPW2	09h58	0-20m	45	48	Aves	Tinamiformes	Tinamidae	Crypturellus cinereus	Cinereous Tinamou	0.5281	D:\Data\A13KAPW2	20260330	112200	0.25
158515	2026-03-29	5	1	-242663	-76926	A13KAPW2	09h58	0-20m	48	51	Aves	Tinamiformes	Tinamidae	Crypturellus cinereus	Cinereous Tinamou	0.7146	D:\Data\A13KAPW2	20260330	112200	0.25
158516	2026-03-29	5	1	-242663	-76926	A13KAPW2	09h58	0-20m	51	54	Aves	Tinamiformes	Tinamidae	Crypturellus cinereus	Cinereous Tinamou	0.7309	D:\Data\A13KAPW2	20260330	112200	0.25
158517	2026-03-29	5	1	-242663	-76926	A13KAPW2	09h58	0-20m	0	3	Aves	Tinamiformes	Tinamidae	Crypturellus cinereus	Cinereous Tinamou	0.5929	D:\Data\A13KAPW2	20260330	112300	0.25
158518	2026-03-29	5	1	-242663	-76926	A13KAPW2	09h58	0-20m	3	6	Aves	Tinamiformes	Tinamidae	Crypturellus cinereus	Cinereous Tinamou	0.8045	D:\Data\A13KAPW2	20260330	112300	0.25
158519	2026-03-29	5	1	-242663	-76926	A13KAPW2	09h58	0-20m	6	9	Aves	Tinamiformes	Tinamidae	Crypturellus cinereus	Cinereous Tinamou	0.5856	D:\Data\A13KAPW2	20260330	112300	0.25
158520	2026-03-29	5	1	-242663	-76926	A13KAPW2	09h58	0-20m	9	12	Aves	Tinamiformes	Tinamidae	Crypturellus cinereus	Cinereous Tinamou	0.7849	D:\Data\A13KAPW2	20260330	112300	0.25
158521	2026-03-29	5	1	-242663	-76926	A13KAPW2	09h58	0-20m	12	15	Aves	Tinamiformes	Tinamidae	Crypturellus cinereus	Cinereous Tinamou	0.3927	D:\Data\A13KAPW2	20260330	112300	0.25
158522	2026-03-29	5	1	-242663	-76926	A13KAPW2	09h58	0-20m	15	18	Aves	Tinamiformes	Tinamidae	Crypturellus cinereus	Cinereous Tinamou	0.692	D:\Data\A13KAPW2	20260330	112300	0.25
158523	2026-03-29	5	1	-242663	-76926	A13KAPW2	09h58	0-20m	18	21	Aves	Tinamiformes	Tinamidae	Crypturellus cinereus	Cinereous Tinamou	0.5528	D:\Data\A13KAPW2	20260330	112300	0.25
158524	2026-03-29	5	1	-242663	-76926	A13KAPW2	09h58	0-20m	21	24	Aves	Tinamiformes	Tinamidae	Crypturellus cinereus	Cinereous Tinamou	0.348	D:\Data\A13KAPW2	20260330	112300	0.25
158525	2026-03-29	5	1	-242663	-76926	A13KAPW2	09h58	0-20m	24	27	Aves	Tinamiformes	Tinamidae	Crypturellus cinereus	Cinereous Tinamou	0.6575	D:\Data\A13KAPW2	20260330	112300	0.25
158526	2026-03-29	5	1	-242663	-76926	A13KAPW2	09h58	0-20m	27	30	Aves	Tinamiformes	Tinamidae	Crypturellus cinereus	Cinereous Tinamou	0.846	D:\Data\A13KAPW2	20260330	112300	0.25
158527	2026-03-29	5	1	-242663	-76926	A13KAPW2	09h58	0-20m	30	33	Aves	Tinamiformes	Tinamidae	Crypturellus cinereus	Cinereous Tinamou	0.8754	D:\Data\A13KAPW2	20260330	112300	0.25
158528	2026-03-29	5	1	-242663	-76926	A13KAPW2	09h58	0-20m	33	36	Aves	Tinamiformes	Tinamidae	Crypturellus cinereus	Cinereous Tinamou	0.8414	D:\Data\A13KAPW2	20260330	112300	0.25
158529	2026-03-29	5	1	-242663	-76926	A13KAPW2	09h58	0-20m	36	39	Aves	Tinamiformes	Tinamidae	Crypturellus cinereus	Cinereous Tinamou	0.87	D:\Data\A13KAPW2	20260330	112300	0.25
158530	2026-03-29	5	1	-242663	-76926	A13KAPW2	09h58	0-20m	39	42	Aves	Tinamiformes	Tinamidae	Crypturellus cinereus	Cinereous Tinamou	0.8597	D:\Data\A13KAPW2	20260330	112300	0.25
158531	2026-03-29	5	1	-242663	-76926	A13KAPW2	09h58	0-20m	42	45	Aves	Tinamiformes	Tinamidae	Crypturellus cinereus	Cinereous Tinamou	0.873	D:\Data\A13KAPW2	20260330	112300	0.25
158532	2026-03-29	5	1	-242663	-76926	A13KAPW2	09h58	0-20m	45	48	Aves	Tinamiformes	Tinamidae	Crypturellus cinereus	Cinereous Tinamou	0.9055	D:\Data\A13KAPW2	20260330	112300	0.25
158533	2026-03-29	5	1	-242663	-76926	A13KAPW2	09h58	0-20m	48	51	Aves	Tinamiformes	Tinamidae	Crypturellus cinereus	Cinereous Tinamou	0.5672	D:\Data\A13KAPW2	20260330	112300	0.25
158534	2026-03-29	5	1	-242663	-76926	A13KAPW2	09h58	0-20m	48	51	Aves	Tinamiformes	Tinamidae	Crypturellus bartletti	Bartlett's Tinamou	0.2539	D:\Data\A13KAPW2	20260330	112300	0.25
158535	2026-03-29	5	1	-242663	-76926	A13KAPW2	09h58	0-20m	51	54	Aves	Tinamiformes	Tinamidae	Crypturellus cinereus	Cinereous Tinamou	0.814	D:\Data\A13KAPW2	20260330	112300	0.25
158536	2026-03-29	5	1	-242663	-76926	A13KAPW2	09h58	0-20m	54	55	Aves	Tinamiformes	Tinamidae	Crypturellus cinereus	Cinereous Tinamou	0.404	D:\Data\A13KAPW2	20260330	112300	0.25
158537	2026-03-29	5	1	-242663	-76926	A13KAPW2	09h58	0-20m	0	3	Aves	Tinamiformes	Tinamidae	Crypturellus cinereus	Cinereous Tinamou	0.7628	D:\Data\A13KAPW2	20260330	112400	0.25
158538	2026-03-29	5	1	-242663	-76926	A13KAPW2	09h58	0-20m	3	6	Aves	Tinamiformes	Tinamidae	Crypturellus cinereus	Cinereous Tinamou	0.8324	D:\Data\A13KAPW2	20260330	112400	0.25
158539	2026-03-29	5	1	-242663	-76926	A13KAPW2	09h58	0-20m	3	6	Aves	Tinamiformes	Tinamidae	Crypturellus bartletti	Bartlett's Tinamou	0.3936	D:\Data\A13KAPW2	20260330	112400	0.25
158540	2026-03-29	5	1	-242663	-76926	A13KAPW2	09h58	0-20m	6	9	Aves	Tinamiformes	Tinamidae	Crypturellus cinereus	Cinereous Tinamou	0.6729	D:\Data\A13KAPW2	20260330	112400	0.25
158541	2026-03-29	5	1	-242663	-76926	A13KAPW2	09h58	0-20m	9	12	Aves	Tinamiformes	Tinamidae	Crypturellus cinereus	Cinereous Tinamou	0.6128	D:\Data\A13KAPW2	20260330	112400	0.25
158542	2026-03-29	5	1	-242663	-76926	A13KAPW2	09h58	0-20m	9	12	Aves	Tinamiformes	Tinamidae	Crypturellus bartletti	Bartlett's Tinamou	0.2836	D:\Data\A13KAPW2	20260330	112400	0.25
158543	2026-03-29	5	1	-242663	-76926	A13KAPW2	09h58	0-20m	12	15	Aves	Tinamiformes	Tinamidae	Crypturellus cinereus	Cinereous Tinamou	0.6007	D:\Data\A13KAPW2	20260330	112400	0.25
158544	2026-03-29	5	1	-242663	-76926	A13KAPW2	09h58	0-20m	21	24	Aves	Tinamiformes	Tinamidae	Crypturellus bartletti	Bartlett's Tinamou	0.3587	D:\Data\A13KAPW2	20260330	112400	0.25
158545	2026-03-29	5	1	-242663	-76926	A13KAPW2	09h58	0-20m	24	27	Aves	Tinamiformes	Tinamidae	Crypturellus bartletti	Bartlett's Tinamou	0.3694	D:\Data\A13KAPW2	20260330	112400	0.25
158546	2026-03-29	5	1	-242663	-76926	A13KAPW2	09h58	0-20m	27	30	Aves	Tinamiformes	Tinamidae	Crypturellus cinereus	Cinereous Tinamou	0.4554	D:\Data\A13KAPW2	20260330	112400	0.25
158547	2026-03-29	5	1	-242663	-76926	A13KAPW2	09h58	0-20m	33	36	Aves	Tinamiformes	Tinamidae	Crypturellus cinereus	Cinereous Tinamou	0.3116	D:\Data\A13KAPW2	20260330	112400	0.25
158548	2026-03-29	5	1	-242663	-76926	A13KAPW2	09h58	0-20m	45	48	Aves	Piciformes	Bucconidae	Nonnula brunnea	Brown Nunlet	0.262	D:\Data\A13KAPW2	20260330	112400	0.25
158549	2026-03-29	5	1	-242663	-76926	A13KAPW2	09h58	0-20m	48	51	Aves	Piciformes	Bucconidae	Nonnula brunnea	Brown Nunlet	0.4551	D:\Data\A13KAPW2	20260330	112400	0.25
158550	2026-03-29	5	1	-242663	-76926	A13KAPW2	09h58	0-20m	51	54	Aves	Piciformes	Bucconidae	Malacoptila fusca	White-chested Puffbird	0.3254	D:\Data\A13KAPW2	20260330	112400	0.25
158551	2026-03-29	5	1	-242663	-76926	A13KAPW2	09h58	0-20m	36	39	Aves	Piciformes	Bucconidae	Nonnula brunnea	Brown Nunlet	0.3706	D:\Data\A13KAPW2	20260330	112500	0.25
158552	2026-03-29	5	1	-242663	-76926	A13KAPW2	09h58	0-20m	48	51	Aves	Falconiformes	Falconidae	Falco rufigularis	Bat Falcon	0.2762	D:\Data\A13KAPW2	20260330	112800	0.25
158553	2026-03-29	5	1	-242663	-76926	A13KAPW2	09h58	0-20m	15	18	Aves	Psittaciformes	Psittacidae	Pionites melanocephalus	Black-headed Parrot	0.3088	D:\Data\A13KAPW2	20260330	112900	0.25
158554	2026-03-29	5	1	-242663	-76926	A13KAPW2	09h58	0-20m	0	3	Aves	Passeriformes	Thamnophilidae	Akletos melanoceps	White-shouldered Antbird	0.2649	D:\Data\A13KAPW2	20260330	113000	0.25
158555	2026-03-29	5	1	-242663	-76926	A13KAPW2	09h58	0-20m	15	18	Aves	Cuculiformes	Cuculidae	Dromococcyx phasianellus	Pheasant Cuckoo	0.5982	D:\Data\A13KAPW2	20260330	113000	0.25
158556	2026-03-29	5	1	-242663	-76926	A13KAPW2	09h58	0-20m	42	45	Aves	Apodiformes	Trochilidae	Phaethornis ruber	Reddish Hermit	0.6419	D:\Data\A13KAPW2	20260330	113100	0.25
158557	2026-03-29	5	1	-242663	-76926	A13KAPW2	09h58	0-20m	42	45	Aves	Passeriformes	Tyrannidae	Mionectes olivaceus	Olive-striped Flycatcher	0.3169	D:\Data\A13KAPW2	20260330	113100	0.25
158558	2026-03-29	5	1	-242663	-76926	A13KAPW2	09h58	0-20m	9	12	Aves	Passeriformes	Thamnophilidae	Cymbilaimus lineatus	Fasciated Antshrike	0.6789	D:\Data\A13KAPW2	20260330	113200	0.25
158559	2026-03-29	5	1	-242663	-76926	A13KAPW2	09h58	0-20m	27	30	Aves	Passeriformes	Formicariidae	Formicarius analis	Black-faced Antthrush	0.3674	D:\Data\A13KAPW2	20260330	113400	0.25
158560	2026-03-29	5	1	-242663	-76926	A13KAPW2	09h58	0-20m	30	33	Aves	Passeriformes	Cardinalidae	Cyanoloxia rothschildii	Amazonian Grosbeak	0.291	D:\Data\A13KAPW2	20260330	113400	0.25
158561	2026-03-29	5	1	-242663	-76926	A13KAPW2	09h58	0-20m	36	39	Aves	Columbiformes	Columbidae	Patagioenas subvinacea	Ruddy Pigeon	0.3061	D:\Data\A13KAPW2	20260330	113400	0.25
158562	2026-03-29	5	1	-242663	-76926	A13KAPW2	09h58	0-20m	39	42	Aves	Cuculiformes	Cuculidae	Piaya cayana	Squirrel Cuckoo	0.3	D:\Data\A13KAPW2	20260330	113500	0.25
158563	2026-03-29	5	1	-242663	-76926	A13KAPW2	09h58	0-20m	45	48	Aves	Passeriformes	Grallariidae	Myrmothera campanisona	Thrush-like Antpitta	0.3616	D:\Data\A13KAPW2	20260330	113500	0.25
158564	2026-03-29	5	1	-242663	-76926	A13KAPW2	09h58	0-20m	48	51	Aves	Columbiformes	Columbidae	Patagioenas subvinacea	Ruddy Pigeon	0.2578	D:\Data\A13KAPW2	20260330	113500	0.25
158565	2026-03-29	5	1	-242663	-76926	A13KAPW2	09h58	0-20m	0	3	Aves	Passeriformes	Thamnophilidae	Cymbilaimus lineatus	Fasciated Antshrike	0.9234	D:\Data\A13KAPW2	20260330	113600	0.25
158566	2026-03-29	5	1	-242663	-76926	A13KAPW2	09h58	0-20m	9	12	Aves	Passeriformes	Grallariidae	Myrmothera campanisona	Thrush-like Antpitta	0.3169	D:\Data\A13KAPW2	20260330	113600	0.25
158567	2026-03-29	5	1	-242663	-76926	A13KAPW2	09h58	0-20m	18	21	Aves	Passeriformes	Troglodytidae	Cyphorhinus arada	Musician Wren	0.2917	D:\Data\A13KAPW2	20260330	113600	0.25
158568	2026-03-29	5	1	-242663	-76926	A13KAPW2	09h58	0-20m	33	36	Aves	Passeriformes	Thamnophilidae	Cymbilaimus lineatus	Fasciated Antshrike	0.5399	D:\Data\A13KAPW2	20260330	113600	0.25
158569	2026-03-29	5	1	-242663	-76926	A13KAPW2	09h58	0-20m	0	3	Aves	Passeriformes	Grallariidae	Myrmothera campanisona	Thrush-like Antpitta	0.258	D:\Data\A13KAPW2	20260330	113800	0.25
158570	2026-03-29	5	1	-242663	-76926	A13KAPW2	09h58	0-20m	3	6	Aves	Passeriformes	Thamnophilidae	Cymbilaimus lineatus	Fasciated Antshrike	0.7083	D:\Data\A13KAPW2	20260330	113800	0.25
158571	2026-03-29	5	1	-242663	-76926	A13KAPW2	09h58	0-20m	6	9	Aves	Passeriformes	Thamnophilidae	Cymbilaimus lineatus	Fasciated Antshrike	0.6277	D:\Data\A13KAPW2	20260330	113800	0.25
158572	2026-03-29	5	1	-242663	-76926	A13KAPW2	09h58	0-20m	21	24	Aves	Passeriformes	Thamnophilidae	Cymbilaimus lineatus	Fasciated Antshrike	0.312	D:\Data\A13KAPW2	20260330	113800	0.25
158573	2026-03-29	5	1	-242663	-76926	A13KAPW2	09h58	0-20m	0	3	Aves	Passeriformes	Thamnophilidae	Cymbilaimus lineatus	Fasciated Antshrike	0.7368	D:\Data\A13KAPW2	20260330	113900	0.25
158574	2026-03-29	5	1	-242663	-76926	A13KAPW2	09h58	0-20m	24	27	Aves	Passeriformes	Thamnophilidae	Cymbilaimus lineatus	Fasciated Antshrike	0.2688	D:\Data\A13KAPW2	20260330	113900	0.25
158575	2026-03-29	5	1	-242663	-76926	A13KAPW2	09h58	0-20m	27	30	Aves	Passeriformes	Thamnophilidae	Cymbilaimus lineatus	Fasciated Antshrike	0.5744	D:\Data\A13KAPW2	20260330	113900	0.25
158576	2026-03-29	5	1	-242663	-76926	A13KAPW2	09h58	0-20m	30	33	Aves	Passeriformes	Thamnophilidae	Cymbilaimus lineatus	Fasciated Antshrike	0.8077	D:\Data\A13KAPW2	20260330	113900	0.25
158577	2026-03-29	5	1	-242663	-76926	A13KAPW2	09h58	0-20m	0	3	Aves	Passeriformes	Thamnophilidae	Cymbilaimus lineatus	Fasciated Antshrike	0.7007	D:\Data\A13KAPW2	20260330	114000	0.25
158578	2026-03-29	5	1	-242663	-76926	A13KAPW2	09h58	0-20m	21	24	Aves	Passeriformes	Thamnophilidae	Cymbilaimus lineatus	Fasciated Antshrike	0.3017	D:\Data\A13KAPW2	20260330	114000	0.25
158579	2026-03-29	5	1	-242663	-76926	A13KAPW2	09h58	0-20m	27	30	Aves	Passeriformes	Rhinocryptidae	Liosceles thoracicus	Rusty-belted Tapaculo	0.2932	D:\Data\A13KAPW2	20260330	114000	0.25
158580	2026-03-29	5	1	-242663	-76926	A13KAPW2	09h58	0-20m	30	33	Aves	Passeriformes	Rhinocryptidae	Liosceles thoracicus	Rusty-belted Tapaculo	0.3494	D:\Data\A13KAPW2	20260330	114100	0.25
158581	2026-03-29	5	1	-242663	-76926	A13KAPW2	09h58	0-20m	0	3	Aves	Piciformes	Ramphastidae	Selenidera reinwardtii	Golden-collared Toucanet	0.2581	D:\Data\A13KAPW2	20260330	114200	0.25
158582	2026-03-29	5	1	-242663	-76926	A13KAPW2	09h58	0-20m	9	12	Aves	Passeriformes	Cotingidae	Querula purpurata	Purple-throated Fruitcrow	0.3003	D:\Data\A13KAPW2	20260330	114200	0.25
158583	2026-03-29	5	1	-242663	-76926	A13KAPW2	09h58	0-20m	12	15	Aves	Passeriformes	Cotingidae	Querula purpurata	Purple-throated Fruitcrow	0.4641	D:\Data\A13KAPW2	20260330	114200	0.25
158584	2026-03-29	5	1	-242663	-76926	A13KAPW2	09h58	0-20m	21	24	Aves	Passeriformes	Cotingidae	Querula purpurata	Purple-throated Fruitcrow	0.8956	D:\Data\A13KAPW2	20260330	114200	0.25
158585	2026-03-29	5	1	-242663	-76926	A13KAPW2	09h58	0-20m	33	36	Aves	Passeriformes	Cotingidae	Querula purpurata	Purple-throated Fruitcrow	0.8365	D:\Data\A13KAPW2	20260330	114300	0.25
158586	2026-03-29	5	1	-242663	-76926	A13KAPW2	09h58	0-20m	42	45	Aves	Passeriformes	Thamnophilidae	Cymbilaimus lineatus	Fasciated Antshrike	0.6495	D:\Data\A13KAPW2	20260330	114300	0.25
158587	2026-03-29	5	1	-242663	-76926	A13KAPW2	09h58	0-20m	0	3	Aves	Passeriformes	Thamnophilidae	Cymbilaimus lineatus	Fasciated Antshrike	0.293	D:\Data\A13KAPW2	20260330	114400	0.25
158588	2026-03-29	5	1	-242663	-76926	A13KAPW2	09h58	0-20m	6	9	Aves	Piciformes	Ramphastidae	Selenidera reinwardtii	Golden-collared Toucanet	0.8146	D:\Data\A13KAPW2	20260330	114400	0.25
158589	2026-03-29	5	1	-242663	-76926	A13KAPW2	09h58	0-20m	24	27	Aves	Cuculiformes	Cuculidae	Coccyzus americanus	Yellow-billed Cuckoo	0.9235	D:\Data\A13KAPW2	20260330	114400	0.25
158590	2026-03-29	5	1	-242663	-76926	A13KAPW2	09h58	0-20m	27	30	Aves	Cuculiformes	Cuculidae	Coccyzus americanus	Yellow-billed Cuckoo	0.7486	D:\Data\A13KAPW2	20260330	114400	0.25
158591	2026-03-29	5	1	-242663	-76926	A13KAPW2	09h58	0-20m	18	21	Aves	Passeriformes	Thamnophilidae	Cymbilaimus lineatus	Fasciated Antshrike	0.5344	D:\Data\A13KAPW2	20260330	114500	0.25
158592	2026-03-29	5	1	-242663	-76926	A13KAPW2	09h58	0-20m	27	30	Aves	Piciformes	Ramphastidae	Selenidera reinwardtii	Golden-collared Toucanet	0.8687	D:\Data\A13KAPW2	20260330	114500	0.25
158593	2026-03-29	5	1	-242663	-76926	A13KAPW2	09h58	0-20m	30	33	Aves	Cuculiformes	Cuculidae	Coccyzus americanus	Yellow-billed Cuckoo	0.5746	D:\Data\A13KAPW2	20260330	114500	0.25
158594	2026-03-29	5	1	-242663	-76926	A13KAPW2	09h58	0-20m	30	33	Aves	Piciformes	Ramphastidae	Selenidera reinwardtii	Golden-collared Toucanet	0.56	D:\Data\A13KAPW2	20260330	114500	0.25
158595	2026-03-29	5	1	-242663	-76926	A13KAPW2	09h58	0-20m	30	33	Aves	Piciformes	Bucconidae	Malacoptila fusca	White-chested Puffbird	0.2904	D:\Data\A13KAPW2	20260330	114700	0.25
158596	2026-03-29	5	1	-242663	-76926	A13KAPW2	09h58	0-20m	45	48	Aves	Piciformes	Ramphastidae	Selenidera reinwardtii	Golden-collared Toucanet	0.4849	D:\Data\A13KAPW2	20260330	114700	0.25
158597	2026-03-29	5	1	-242663	-76926	A13KAPW2	09h58	0-20m	12	15	Aves	Passeriformes	Tityridae	Laniocera hypopyrra	Cinereous Mourner	0.4244	D:\Data\A13KAPW2	20260330	114800	0.25
158598	2026-03-29	5	1	-242663	-76926	A13KAPW2	09h58	0-20m	15	18	Aves	Psittaciformes	Psittacidae	Pyrrhura melanura	Maroon-tailed Parakeet	0.4938	D:\Data\A13KAPW2	20260330	114800	0.25
158599	2026-03-29	5	1	-242663	-76926	A13KAPW2	09h58	0-20m	15	18	Aves	Psittaciformes	Psittacidae	Brotogeris cyanoptera	Cobalt-winged Parakeet	0.4059	D:\Data\A13KAPW2	20260330	114800	0.25
158600	2026-03-29	5	1	-242663	-76926	A13KAPW2	09h58	0-20m	48	51	Aves	Psittaciformes	Psittacidae	Pyrrhura melanura	Maroon-tailed Parakeet	0.3216	D:\Data\A13KAPW2	20260330	114800	0.25
158601	2026-03-29	5	1	-242663	-76926	A13KAPW2	09h58	0-20m	15	18	Aves	Piciformes	Picidae	Melanerpes cruentatus	Yellow-tufted Woodpecker	0.4686	D:\Data\A13KAPW2	20260330	114900	0.25
158602	2026-03-29	5	1	-242663	-76926	A13KAPW2	09h58	0-20m	24	27	Aves	Passeriformes	Formicariidae	Formicarius analis	Black-faced Antthrush	0.2619	D:\Data\A13KAPW2	20260330	114900	0.25
158603	2026-03-29	5	1	-242663	-76926	A13KAPW2	09h58	0-20m	15	18	Aves	Passeriformes	Rhinocryptidae	Liosceles thoracicus	Rusty-belted Tapaculo	0.7307	D:\Data\A13KAPW2	20260330	115000	0.25
158604	2026-03-29	5	1	-242663	-76926	A13KAPW2	09h58	0-20m	21	24	Aves	Piciformes	Ramphastidae	Selenidera reinwardtii	Golden-collared Toucanet	0.8639	D:\Data\A13KAPW2	20260330	115000	0.25
158605	2026-03-29	5	1	-242663	-76926	A13KAPW2	09h58	0-20m	21	24	Aves	Cuculiformes	Cuculidae	Coccyzus americanus	Yellow-billed Cuckoo	0.4318	D:\Data\A13KAPW2	20260330	115000	0.25
158606	2026-03-29	5	1	-242663	-76926	A13KAPW2	09h58	0-20m	24	27	Aves	Piciformes	Ramphastidae	Selenidera reinwardtii	Golden-collared Toucanet	0.8972	D:\Data\A13KAPW2	20260330	115000	0.25
158607	2026-03-29	5	1	-242663	-76926	A13KAPW2	09h58	0-20m	24	27	Aves	Cuculiformes	Cuculidae	Coccyzus americanus	Yellow-billed Cuckoo	0.7965	D:\Data\A13KAPW2	20260330	115000	0.25
158608	2026-03-29	5	1	-242663	-76926	A13KAPW2	09h58	0-20m	27	30	Aves	Piciformes	Ramphastidae	Selenidera reinwardtii	Golden-collared Toucanet	0.4867	D:\Data\A13KAPW2	20260330	115000	0.25
158609	2026-03-29	5	1	-242663	-76926	A13KAPW2	09h58	0-20m	27	30	Aves	Cuculiformes	Cuculidae	Coccyzus americanus	Yellow-billed Cuckoo	0.4111	D:\Data\A13KAPW2	20260330	115000	0.25
158610	2026-03-29	5	1	-242663	-76926	A13KAPW2	09h58	0-20m	51	54	Aves	Passeriformes	Rhinocryptidae	Liosceles thoracicus	Rusty-belted Tapaculo	0.3203	D:\Data\A13KAPW2	20260330	115000	0.25
158611	2026-03-29	5	1	-242663	-76926	A13KAPW2	09h58	0-20m	33	36	Aves	Piciformes	Ramphastidae	Selenidera reinwardtii	Golden-collared Toucanet	0.9614	D:\Data\A13KAPW2	20260330	115100	0.25
158612	2026-03-29	5	1	-242663	-76926	A13KAPW2	09h58	0-20m	36	39	Aves	Piciformes	Ramphastidae	Selenidera reinwardtii	Golden-collared Toucanet	0.8197	D:\Data\A13KAPW2	20260330	115100	0.25
158613	2026-03-29	5	1	-242663	-76926	A13KAPW2	09h58	0-20m	39	42	Aves	Piciformes	Ramphastidae	Selenidera reinwardtii	Golden-collared Toucanet	0.5259	D:\Data\A13KAPW2	20260330	115100	0.25
158614	2026-03-29	5	1	-242663	-76926	A13KAPW2	09h58	0-20m	51	54	Aves	Piciformes	Bucconidae	Malacoptila fusca	White-chested Puffbird	0.2792	D:\Data\A13KAPW2	20260330	115100	0.25
158615	2026-03-29	5	1	-242663	-76926	A13KAPW2	09h58	0-20m	15	18	Aves	Passeriformes	Formicariidae	Formicarius analis	Black-faced Antthrush	0.3542	D:\Data\A13KAPW2	20260330	115200	0.25
158616	2026-03-29	5	1	-242663	-76926	A13KAPW2	09h58	0-20m	51	54	Aves	Piciformes	Ramphastidae	Selenidera reinwardtii	Golden-collared Toucanet	0.9065	D:\Data\A13KAPW2	20260330	115200	0.25
158617	2026-03-29	5	1	-242663	-76926	A13KAPW2	09h58	0-20m	51	54	Aves	Cuculiformes	Cuculidae	Coccyzus americanus	Yellow-billed Cuckoo	0.3407	D:\Data\A13KAPW2	20260330	115200	0.25
158618	2026-03-29	5	1	-242663	-76926	A13KAPW2	09h58	0-20m	54	55	Aves	Piciformes	Ramphastidae	Selenidera reinwardtii	Golden-collared Toucanet	0.2558	D:\Data\A13KAPW2	20260330	115200	0.25
158619	2026-03-29	5	1	-242663	-76926	A13KAPW2	09h58	0-20m	0	3	Aves	Piciformes	Ramphastidae	Selenidera reinwardtii	Golden-collared Toucanet	0.9231	D:\Data\A13KAPW2	20260330	115300	0.25
158620	2026-03-29	5	1	-242663	-76926	A13KAPW2	09h58	0-20m	12	15	Aves	Passeriformes	Formicariidae	Formicarius analis	Black-faced Antthrush	0.4673	D:\Data\A13KAPW2	20260330	115300	0.25
158621	2026-03-29	5	1	-242663	-76926	A13KAPW2	09h58	0-20m	18	21	Aves	Passeriformes	Formicariidae	Formicarius analis	Black-faced Antthrush	0.5301	D:\Data\A13KAPW2	20260330	115300	0.25
158622	2026-03-29	5	1	-242663	-76926	A13KAPW2	09h58	0-20m	36	39	Aves	Piciformes	Ramphastidae	Selenidera reinwardtii	Golden-collared Toucanet	0.929	D:\Data\A13KAPW2	20260330	115300	0.25
158623	2026-03-29	5	1	-242663	-76926	A13KAPW2	09h58	0-20m	39	42	Aves	Piciformes	Ramphastidae	Selenidera reinwardtii	Golden-collared Toucanet	0.6129	D:\Data\A13KAPW2	20260330	115300	0.25
158624	2026-03-29	5	1	-242663	-76926	A13KAPW2	09h58	0-20m	45	48	Aves	Piciformes	Ramphastidae	Selenidera reinwardtii	Golden-collared Toucanet	0.4303	D:\Data\A13KAPW2	20260330	115400	0.25
158625	2026-03-29	5	1	-242663	-76926	A13KAPW2	09h58	0-20m	15	18	Aves	Piciformes	Ramphastidae	Selenidera reinwardtii	Golden-collared Toucanet	0.7293	D:\Data\A13KAPW2	20260330	115500	0.25
158626	2026-03-29	5	1	-242663	-76926	A13KAPW2	09h58	0-20m	18	21	Aves	Piciformes	Ramphastidae	Selenidera reinwardtii	Golden-collared Toucanet	0.3374	D:\Data\A13KAPW2	20260330	115500	0.25
158627	2026-03-29	5	1	-242663	-76926	A13KAPW2	09h58	0-20m	30	33	Aves	Piciformes	Bucconidae	Malacoptila fusca	White-chested Puffbird	0.3062	D:\Data\A13KAPW2	20260330	115600	0.25
158628	2026-03-29	5	1	-242663	-76926	A13KAPW2	09h58	0-20m	12	15	Aves	Piciformes	Ramphastidae	Selenidera reinwardtii	Golden-collared Toucanet	0.6378	D:\Data\A13KAPW2	20260330	115700	0.25
158629	2026-03-29	5	1	-242663	-76926	A13KAPW2	09h58	0-20m	12	15	Aves	Galliformes	Cracidae	Penelope jacquacu	Spix's Guan	0.2716	D:\Data\A13KAPW2	20260330	115700	0.25
158630	2026-03-29	5	1	-242663	-76926	A13KAPW2	09h58	0-20m	15	18	Aves	Piciformes	Ramphastidae	Selenidera reinwardtii	Golden-collared Toucanet	0.3971	D:\Data\A13KAPW2	20260330	115700	0.25
158631	2026-03-29	5	1	-242663	-76926	A13KAPW2	09h58	0-20m	39	42	Aves	Passeriformes	Cotingidae	Querula purpurata	Purple-throated Fruitcrow	0.5832	D:\Data\A13KAPW2	20260330	115700	0.25
158632	2026-03-29	5	1	-242663	-76926	A13KAPW2	09h58	0-20m	33	36	Aves	Passeriformes	Tyrannidae	Mionectes olivaceus	Olive-striped Flycatcher	0.3277	D:\Data\A13KAPW2	20260330	115800	0.25
158633	2026-03-29	5	1	-242663	-76926	A13KAPW2	09h58	0-20m	42	45	Aves	Piciformes	Ramphastidae	Selenidera reinwardtii	Golden-collared Toucanet	0.3635	D:\Data\A13KAPW2	20260330	115800	0.25
158634	2026-03-29	5	1	-242663	-76926	A13KAPW2	09h58	0-20m	45	48	Aves	Piciformes	Ramphastidae	Selenidera reinwardtii	Golden-collared Toucanet	0.8349	D:\Data\A13KAPW2	20260330	115800	0.25
158635	2026-03-29	5	1	-242663	-76926	A13KAPW2	09h58	0-20m	27	30	Aves	Piciformes	Ramphastidae	Selenidera reinwardtii	Golden-collared Toucanet	0.3803	D:\Data\A13KAPW2	20260330	120000	0.25
158636	2026-03-29	5	1	-242663	-76926	A13KAPW2	09h58	0-20m	36	39	Aves	Passeriformes	Thamnophilidae	Cymbilaimus lineatus	Fasciated Antshrike	0.5323	D:\Data\A13KAPW2	20260330	120000	0.25
158637	2026-03-29	5	1	-242663	-76926	A13KAPW2	09h58	0-20m	39	42	Aves	Trogoniformes	Trogonidae	Trogon ramonianus	Amazonian Trogon	0.6436	D:\Data\A13KAPW2	20260330	120000	0.25
158638	2026-03-29	5	1	-242663	-76926	A13KAPW2	09h58	0-20m	42	45	Aves	Trogoniformes	Trogonidae	Trogon ramonianus	Amazonian Trogon	0.3214	D:\Data\A13KAPW2	20260330	120000	0.25
158639	2026-03-29	5	1	-242663	-76926	A13KAPW2	09h58	0-20m	15	18	Aves	Piciformes	Ramphastidae	Selenidera reinwardtii	Golden-collared Toucanet	0.8831	D:\Data\A13KAPW2	20260330	120100	0.25
158640	2026-03-29	5	1	-242663	-76926	A13KAPW2	09h58	0-20m	18	21	Aves	Piciformes	Ramphastidae	Selenidera reinwardtii	Golden-collared Toucanet	0.9225	D:\Data\A13KAPW2	20260330	120100	0.25
158641	2026-03-29	5	1	-242663	-76926	A13KAPW2	09h58	0-20m	24	27	Aves	Tinamiformes	Tinamidae	Crypturellus cinereus	Cinereous Tinamou	0.2994	D:\Data\A13KAPW2	20260330	120100	0.25
158642	2026-03-29	5	1	-242663	-76926	A13KAPW2	09h58	0-20m	42	45	Aves	Trogoniformes	Trogonidae	Trogon ramonianus	Amazonian Trogon	0.2664	D:\Data\A13KAPW2	20260330	120100	0.25
158643	2026-03-29	5	1	-242663	-76926	A13KAPW2	09h58	0-20m	48	51	Aves	Piciformes	Ramphastidae	Selenidera reinwardtii	Golden-collared Toucanet	0.6907	D:\Data\A13KAPW2	20260330	120100	0.25
158644	2026-03-29	5	1	-242663	-76926	A13KAPW2	09h58	0-20m	51	54	Aves	Piciformes	Ramphastidae	Selenidera reinwardtii	Golden-collared Toucanet	0.8819	D:\Data\A13KAPW2	20260330	120100	0.25
158645	2026-03-29	5	1	-242663	-76926	A13KAPW2	09h58	0-20m	0	3	Aves	Piciformes	Ramphastidae	Selenidera reinwardtii	Golden-collared Toucanet	0.3203	D:\Data\A13KAPW2	20260330	120200	0.25
158646	2026-03-29	5	1	-242663	-76926	A13KAPW2	09h58	0-20m	42	45	Aves	Piciformes	Bucconidae	Malacoptila fusca	White-chested Puffbird	0.5063	D:\Data\A13KAPW2	20260330	120200	0.25
158647	2026-03-29	5	1	-242663	-76926	A13KAPW2	09h58	0-20m	9	12	Aves	Piciformes	Ramphastidae	Selenidera reinwardtii	Golden-collared Toucanet	0.2808	D:\Data\A13KAPW2	20260330	120300	0.25
158648	2026-03-29	5	1	-242663	-76926	A13KAPW2	09h58	0-20m	21	24	Aves	Piciformes	Ramphastidae	Selenidera reinwardtii	Golden-collared Toucanet	0.9647	D:\Data\A13KAPW2	20260330	120400	0.25
158649	2026-03-29	5	1	-242663	-76926	A13KAPW2	09h58	0-20m	24	27	Aves	Piciformes	Ramphastidae	Selenidera reinwardtii	Golden-collared Toucanet	0.966	D:\Data\A13KAPW2	20260330	120400	0.25
158650	2026-03-29	5	1	-242663	-76926	A13KAPW2	09h58	0-20m	48	51	Aves	Piciformes	Ramphastidae	Selenidera reinwardtii	Golden-collared Toucanet	0.303	D:\Data\A13KAPW2	20260330	120400	0.25
158651	2026-03-29	5	1	-242663	-76926	A13KAPW2	09h58	0-20m	51	54	Aves	Piciformes	Ramphastidae	Selenidera reinwardtii	Golden-collared Toucanet	0.9327	D:\Data\A13KAPW2	20260330	120400	0.25
158652	2026-03-29	5	1	-242663	-76926	A13KAPW2	09h58	0-20m	9	12	Aves	Piciformes	Ramphastidae	Selenidera reinwardtii	Golden-collared Toucanet	0.4307	D:\Data\A13KAPW2	20260330	120600	0.25
158653	2026-03-29	5	1	-242663	-76926	A13KAPW2	09h58	0-20m	33	36	Aves	Piciformes	Ramphastidae	Selenidera reinwardtii	Golden-collared Toucanet	0.7029	D:\Data\A13KAPW2	20260330	120600	0.25
158654	2026-03-29	5	1	-242663	-76926	A13KAPW2	09h58	0-20m	36	39	Aves	Piciformes	Ramphastidae	Selenidera reinwardtii	Golden-collared Toucanet	0.5544	D:\Data\A13KAPW2	20260330	120600	0.25
158655	2026-03-29	5	1	-242663	-76926	A13KAPW2	09h58	0-20m	39	42	Aves	Piciformes	Ramphastidae	Selenidera reinwardtii	Golden-collared Toucanet	0.9571	D:\Data\A13KAPW2	20260330	120600	0.25
158656	2026-03-29	5	1	-242663	-76926	A13KAPW2	09h58	0-20m	42	45	Aves	Piciformes	Ramphastidae	Selenidera reinwardtii	Golden-collared Toucanet	0.9967	D:\Data\A13KAPW2	20260330	120600	0.25
158657	2026-03-29	5	1	-242663	-76926	A13KAPW2	09h58	0-20m	45	48	Aves	Piciformes	Ramphastidae	Selenidera reinwardtii	Golden-collared Toucanet	0.9213	D:\Data\A13KAPW2	20260330	120600	0.25
158658	2026-03-29	5	1	-242663	-76926	A13KAPW2	09h58	0-20m	48	51	Aves	Piciformes	Ramphastidae	Selenidera reinwardtii	Golden-collared Toucanet	0.9559	D:\Data\A13KAPW2	20260330	120600	0.25
158659	2026-03-29	5	1	-242663	-76926	A13KAPW2	09h58	0-20m	45	48	Aves	Piciformes	Ramphastidae	Selenidera reinwardtii	Golden-collared Toucanet	0.5007	D:\Data\A13KAPW2	20260330	120700	0.25
158660	2026-03-29	5	1	-242663	-76926	A13KAPW2	09h58	0-20m	48	51	Aves	Piciformes	Ramphastidae	Selenidera reinwardtii	Golden-collared Toucanet	0.6579	D:\Data\A13KAPW2	20260330	120700	0.25
158661	2026-03-29	5	1	-242663	-76926	A13KAPW2	09h58	0-20m	51	54	Aves	Piciformes	Ramphastidae	Selenidera reinwardtii	Golden-collared Toucanet	0.3098	D:\Data\A13KAPW2	20260330	120700	0.25
158662	2026-03-29	5	1	-242663	-76926	A13KAPW2	09h58	0-20m	0	3	Aves	Piciformes	Ramphastidae	Selenidera reinwardtii	Golden-collared Toucanet	0.9188	D:\Data\A13KAPW2	20260330	120800	0.25
158663	2026-03-29	5	1	-242663	-76926	A13KAPW2	09h58	0-20m	3	6	Aves	Piciformes	Ramphastidae	Selenidera reinwardtii	Golden-collared Toucanet	0.7144	D:\Data\A13KAPW2	20260330	120800	0.25
158664	2026-03-29	5	1	-242663	-76926	A13KAPW2	09h58	0-20m	12	15	Aves	Piciformes	Ramphastidae	Selenidera reinwardtii	Golden-collared Toucanet	0.9367	D:\Data\A13KAPW2	20260330	120800	0.25
158665	2026-03-29	5	1	-242663	-76926	A13KAPW2	09h58	0-20m	15	18	Aves	Piciformes	Ramphastidae	Selenidera reinwardtii	Golden-collared Toucanet	0.9271	D:\Data\A13KAPW2	20260330	120800	0.25
158666	2026-03-29	5	1	-242663	-76926	A13KAPW2	09h58	0-20m	18	21	Aves	Piciformes	Ramphastidae	Selenidera reinwardtii	Golden-collared Toucanet	0.8914	D:\Data\A13KAPW2	20260330	120800	0.25
158667	2026-03-29	5	1	-242663	-76926	A13KAPW2	09h58	0-20m	21	24	Aves	Piciformes	Ramphastidae	Selenidera reinwardtii	Golden-collared Toucanet	0.4963	D:\Data\A13KAPW2	20260330	120800	0.25
158668	2026-03-29	5	1	-242663	-76926	A13KAPW2	09h58	0-20m	39	42	Aves	Piciformes	Ramphastidae	Selenidera reinwardtii	Golden-collared Toucanet	0.9266	D:\Data\A13KAPW2	20260330	120800	0.25
158669	2026-03-29	5	1	-242663	-76926	A13KAPW2	09h58	0-20m	3	6	Aves	Piciformes	Ramphastidae	Selenidera reinwardtii	Golden-collared Toucanet	0.9531	D:\Data\A13KAPW2	20260330	120900	0.25
158670	2026-03-29	5	1	-242663	-76926	A13KAPW2	09h58	0-20m	21	24	Aves	Piciformes	Ramphastidae	Selenidera reinwardtii	Golden-collared Toucanet	0.7787	D:\Data\A13KAPW2	20260330	120900	0.25
158671	2026-03-29	5	1	-242663	-76926	A13KAPW2	09h58	0-20m	24	27	Aves	Piciformes	Ramphastidae	Selenidera reinwardtii	Golden-collared Toucanet	0.579	D:\Data\A13KAPW2	20260330	120900	0.25
158672	2026-03-29	5	1	-242663	-76926	A13KAPW2	09h58	0-20m	27	30	Aves	Piciformes	Ramphastidae	Selenidera reinwardtii	Golden-collared Toucanet	0.8826	D:\Data\A13KAPW2	20260330	120900	0.25
158673	2026-03-29	5	1	-242663	-76926	A13KAPW2	09h58	0-20m	39	42	Aves	Piciformes	Ramphastidae	Selenidera reinwardtii	Golden-collared Toucanet	0.8437	D:\Data\A13KAPW2	20260330	120900	0.25
158674	2026-03-29	5	1	-242663	-76926	A13KAPW2	09h58	0-20m	18	21	Aves	Piciformes	Ramphastidae	Selenidera reinwardtii	Golden-collared Toucanet	0.9511	D:\Data\A13KAPW2	20260330	121000	0.25
158675	2026-03-29	5	1	-242663	-76926	A13KAPW2	09h58	0-20m	21	24	Aves	Piciformes	Ramphastidae	Selenidera reinwardtii	Golden-collared Toucanet	0.8697	D:\Data\A13KAPW2	20260330	121000	0.25
158676	2026-03-29	5	1	-242663	-76926	A13KAPW2	09h58	0-20m	24	27	Aves	Piciformes	Ramphastidae	Selenidera reinwardtii	Golden-collared Toucanet	0.2746	D:\Data\A13KAPW2	20260330	121000	0.25
158677	2026-03-29	5	1	-242663	-76926	A13KAPW2	09h58	0-20m	39	42	Aves	Piciformes	Ramphastidae	Selenidera reinwardtii	Golden-collared Toucanet	0.5931	D:\Data\A13KAPW2	20260330	121000	0.25
158678	2026-03-29	5	1	-242663	-76926	A13KAPW2	09h58	0-20m	51	54	Aves	Piciformes	Ramphastidae	Selenidera reinwardtii	Golden-collared Toucanet	0.7546	D:\Data\A13KAPW2	20260330	121000	0.25
158679	2026-03-29	5	1	-242663	-76926	A13KAPW2	09h58	0-20m	0	3	Aves	Piciformes	Ramphastidae	Selenidera reinwardtii	Golden-collared Toucanet	0.9652	D:\Data\A13KAPW2	20260330	121100	0.25
158680	2026-03-29	5	1	-242663	-76926	A13KAPW2	09h58	0-20m	9	12	Aves	Piciformes	Bucconidae	Malacoptila rufa	Rufous-necked Puffbird	0.2849	D:\Data\A13KAPW2	20260330	121100	0.25
158681	2026-03-29	5	1	-242663	-76926	A13KAPW2	09h58	0-20m	21	24	Aves	Piciformes	Ramphastidae	Selenidera reinwardtii	Golden-collared Toucanet	0.3359	D:\Data\A13KAPW2	20260330	121100	0.25
158682	2026-03-29	5	1	-242663	-76926	A13KAPW2	09h58	0-20m	24	27	Aves	Piciformes	Ramphastidae	Selenidera reinwardtii	Golden-collared Toucanet	0.764	D:\Data\A13KAPW2	20260330	121100	0.25
158683	2026-03-29	5	1	-242663	-76926	A13KAPW2	09h58	0-20m	27	30	Aves	Piciformes	Ramphastidae	Selenidera reinwardtii	Golden-collared Toucanet	0.6282	D:\Data\A13KAPW2	20260330	121100	0.25
158684	2026-03-29	5	1	-242663	-76926	A13KAPW2	09h58	0-20m	36	39	Aves	Piciformes	Ramphastidae	Selenidera reinwardtii	Golden-collared Toucanet	0.6693	D:\Data\A13KAPW2	20260330	121100	0.25
158685	2026-03-29	5	1	-242663	-76926	A13KAPW2	09h58	0-20m	39	42	Aves	Piciformes	Ramphastidae	Selenidera reinwardtii	Golden-collared Toucanet	0.4672	D:\Data\A13KAPW2	20260330	121100	0.25
158686	2026-03-29	5	1	-242663	-76926	A13KAPW2	09h58	0-20m	42	45	Aves	Piciformes	Ramphastidae	Selenidera reinwardtii	Golden-collared Toucanet	0.93	D:\Data\A13KAPW2	20260330	121100	0.25
158687	2026-03-29	5	1	-242663	-76926	A13KAPW2	09h58	0-20m	18	21	Aves	Piciformes	Ramphastidae	Selenidera reinwardtii	Golden-collared Toucanet	0.4256	D:\Data\A13KAPW2	20260330	121200	0.25
158688	2026-03-29	5	1	-242663	-76926	A13KAPW2	09h58	0-20m	27	30	Aves	Piciformes	Ramphastidae	Selenidera reinwardtii	Golden-collared Toucanet	0.3723	D:\Data\A13KAPW2	20260330	121200	0.25
158689	2026-03-29	5	1	-242663	-76926	A13KAPW2	09h58	0-20m	27	30	Aves	Cuculiformes	Cuculidae	Coccyzus americanus	Yellow-billed Cuckoo	0.3379	D:\Data\A13KAPW2	20260330	121200	0.25
158690	2026-03-29	5	1	-242663	-76926	A13KAPW2	09h58	0-20m	30	33	Aves	Piciformes	Ramphastidae	Selenidera reinwardtii	Golden-collared Toucanet	0.4489	D:\Data\A13KAPW2	20260330	121200	0.25
158691	2026-03-29	5	1	-242663	-76926	A13KAPW2	09h58	0-20m	33	36	Aves	Piciformes	Ramphastidae	Selenidera reinwardtii	Golden-collared Toucanet	0.3417	D:\Data\A13KAPW2	20260330	121200	0.25
158692	2026-03-29	5	1	-242663	-76926	A13KAPW2	09h58	0-20m	48	51	Aves	Piciformes	Ramphastidae	Selenidera reinwardtii	Golden-collared Toucanet	0.8146	D:\Data\A13KAPW2	20260330	121200	0.25
158693	2026-03-29	5	1	-242663	-76926	A13KAPW2	09h58	0-20m	51	54	Aves	Piciformes	Ramphastidae	Selenidera reinwardtii	Golden-collared Toucanet	0.4287	D:\Data\A13KAPW2	20260330	121200	0.25
158694	2026-03-29	5	1	-242663	-76926	A13KAPW2	09h58	0-20m	9	12	Aves	Trogoniformes	Trogonidae	Trogon ramonianus	Amazonian Trogon	0.3826	D:\Data\A13KAPW2	20260330	121300	0.25
158695	2026-03-29	5	1	-242663	-76926	A13KAPW2	09h58	0-20m	12	15	Aves	Piciformes	Ramphastidae	Selenidera reinwardtii	Golden-collared Toucanet	0.4432	D:\Data\A13KAPW2	20260330	121300	0.25
158696	2026-03-29	5	1	-242663	-76926	A13KAPW2	09h58	0-20m	15	18	Aves	Piciformes	Ramphastidae	Selenidera reinwardtii	Golden-collared Toucanet	0.8401	D:\Data\A13KAPW2	20260330	121300	0.25
158697	2026-03-29	5	1	-242663	-76926	A13KAPW2	09h58	0-20m	18	21	Aves	Piciformes	Ramphastidae	Selenidera reinwardtii	Golden-collared Toucanet	0.9482	D:\Data\A13KAPW2	20260330	121300	0.25
158698	2026-03-29	5	1	-242663	-76926	A13KAPW2	09h58	0-20m	24	27	Aves	Piciformes	Ramphastidae	Selenidera reinwardtii	Golden-collared Toucanet	0.81	D:\Data\A13KAPW2	20260330	121300	0.25
158699	2026-03-29	5	1	-242663	-76926	A13KAPW2	09h58	0-20m	30	33	Aves	Piciformes	Ramphastidae	Selenidera reinwardtii	Golden-collared Toucanet	0.8546	D:\Data\A13KAPW2	20260330	121300	0.25
158700	2026-03-29	5	1	-242663	-76926	A13KAPW2	09h58	0-20m	33	36	Aves	Piciformes	Ramphastidae	Selenidera reinwardtii	Golden-collared Toucanet	0.474	D:\Data\A13KAPW2	20260330	121300	0.25
158701	2026-03-29	5	1	-242663	-76926	A13KAPW2	09h58	0-20m	48	51	Aves	Piciformes	Ramphastidae	Selenidera reinwardtii	Golden-collared Toucanet	0.8888	D:\Data\A13KAPW2	20260330	121300	0.25
158702	2026-03-29	5	1	-242663	-76926	A13KAPW2	09h58	0-20m	51	54	Aves	Piciformes	Ramphastidae	Selenidera reinwardtii	Golden-collared Toucanet	0.7032	D:\Data\A13KAPW2	20260330	121300	0.25
158703	2026-03-29	5	1	-242663	-76926	A13KAPW2	09h58	0-20m	0	3	Aves	Passeriformes	Thamnophilidae	Cymbilaimus lineatus	Fasciated Antshrike	0.3654	D:\Data\A13KAPW2	20260330	121400	0.25
158704	2026-03-29	5	1	-242663	-76926	A13KAPW2	09h58	0-20m	3	6	Aves	Piciformes	Ramphastidae	Selenidera reinwardtii	Golden-collared Toucanet	0.33	D:\Data\A13KAPW2	20260330	121400	0.25
158705	2026-03-29	5	1	-242663	-76926	A13KAPW2	09h58	0-20m	6	9	Aves	Piciformes	Ramphastidae	Selenidera reinwardtii	Golden-collared Toucanet	0.375	D:\Data\A13KAPW2	20260330	121400	0.25
158706	2026-03-29	5	1	-242663	-76926	A13KAPW2	09h58	0-20m	51	54	Aves	Piciformes	Ramphastidae	Selenidera reinwardtii	Golden-collared Toucanet	0.7017	D:\Data\A13KAPW2	20260330	121400	0.25
158707	2026-03-29	5	1	-242663	-76926	A13KAPW2	09h58	0-20m	18	21	Aves	Piciformes	Ramphastidae	Selenidera reinwardtii	Golden-collared Toucanet	0.9686	D:\Data\A13KAPW2	20260330	121500	0.25
158708	2026-03-29	5	1	-242663	-76926	A13KAPW2	09h58	0-20m	21	24	Aves	Piciformes	Ramphastidae	Selenidera reinwardtii	Golden-collared Toucanet	0.9285	D:\Data\A13KAPW2	20260330	121500	0.25
158709	2026-03-29	5	1	-242663	-76926	A13KAPW2	09h58	0-20m	0	3	Aves	Apodiformes	Trochilidae	Phaethornis ruber	Reddish Hermit	0.3195	D:\Data\A13KAPW2	20260330	121600	0.25
158710	2026-03-29	5	1	-242663	-76926	A13KAPW2	09h58	0-20m	9	12	Aves	Piciformes	Ramphastidae	Selenidera reinwardtii	Golden-collared Toucanet	0.5675	D:\Data\A13KAPW2	20260330	121600	0.25
158711	2026-03-29	5	1	-242663	-76926	A13KAPW2	09h58	0-20m	12	15	Aves	Piciformes	Ramphastidae	Selenidera reinwardtii	Golden-collared Toucanet	0.7085	D:\Data\A13KAPW2	20260330	121600	0.25
158712	2026-03-29	5	1	-242663	-76926	A13KAPW2	09h58	0-20m	18	21	Aves	Passeriformes	Passerellidae	Arremon brunneinucha	Chestnut-capped Brushfinch	0.5649	D:\Data\A13KAPW2	20260330	121600	0.25
158713	2026-03-29	5	1	-242663	-76926	A13KAPW2	09h58	0-20m	21	24	Aves	Apodiformes	Trochilidae	Phaethornis ruber	Reddish Hermit	0.7389	D:\Data\A13KAPW2	20260330	121600	0.25
158714	2026-03-29	5	1	-242663	-76926	A13KAPW2	09h58	0-20m	21	24	Aves	Passeriformes	Tyrannidae	Mionectes olivaceus	Olive-striped Flycatcher	0.4112	D:\Data\A13KAPW2	20260330	121600	0.25
158715	2026-03-29	5	1	-242663	-76926	A13KAPW2	09h58	0-20m	24	27	Aves	Piciformes	Ramphastidae	Selenidera reinwardtii	Golden-collared Toucanet	0.5969	D:\Data\A13KAPW2	20260330	121600	0.25
158716	2026-03-29	5	1	-242663	-76926	A13KAPW2	09h58	0-20m	27	30	Aves	Piciformes	Ramphastidae	Selenidera reinwardtii	Golden-collared Toucanet	0.4106	D:\Data\A13KAPW2	20260330	121600	0.25
158717	2026-03-29	5	1	-242663	-76926	A13KAPW2	09h58	0-20m	30	33	Aves	Piciformes	Ramphastidae	Selenidera reinwardtii	Golden-collared Toucanet	0.3181	D:\Data\A13KAPW2	20260330	121600	0.25
158718	2026-03-29	5	1	-242663	-76926	A13KAPW2	09h58	0-20m	42	45	Aves	Apodiformes	Trochilidae	Phaethornis ruber	Reddish Hermit	0.3024	D:\Data\A13KAPW2	20260330	121600	0.25
158719	2026-03-29	5	1	-242663	-76926	A13KAPW2	09h58	0-20m	27	30	Aves	Piciformes	Ramphastidae	Selenidera reinwardtii	Golden-collared Toucanet	0.5945	D:\Data\A13KAPW2	20260330	121700	0.25
158720	2026-03-29	5	1	-242663	-76926	A13KAPW2	09h58	0-20m	45	48	Aves	Passeriformes	Troglodytidae	Microcerculus marginatus	Scaly-breasted Wren	0.2689	D:\Data\A13KAPW2	20260330	121700	0.25
158721	2026-03-29	5	1	-242663	-76926	A13KAPW2	09h58	0-20m	0	3	Aves	Piciformes	Ramphastidae	Selenidera reinwardtii	Golden-collared Toucanet	0.4294	D:\Data\A13KAPW2	20260330	121800	0.25
158722	2026-03-29	5	1	-242663	-76926	A13KAPW2	09h58	0-20m	3	6	Aves	Piciformes	Ramphastidae	Selenidera reinwardtii	Golden-collared Toucanet	0.2804	D:\Data\A13KAPW2	20260330	121800	0.25
158723	2026-03-29	5	1	-242663	-76926	A13KAPW2	09h58	0-20m	48	51	Aves	Piciformes	Ramphastidae	Selenidera reinwardtii	Golden-collared Toucanet	0.342	D:\Data\A13KAPW2	20260330	121800	0.25
158724	2026-03-29	5	1	-242663	-76926	A13KAPW2	09h58	0-20m	51	54	Aves	Piciformes	Ramphastidae	Selenidera reinwardtii	Golden-collared Toucanet	0.8694	D:\Data\A13KAPW2	20260330	121800	0.25
158725	2026-03-29	5	1	-242663	-76926	A13KAPW2	09h58	0-20m	36	39	Aves	Passeriformes	Grallariidae	Grallaria dignissima	Ochre-striped Antpitta	0.4353	D:\Data\A13KAPW2	20260330	121900	0.25
158726	2026-03-29	5	1	-242663	-76926	A13KAPW2	09h58	0-20m	39	42	Aves	Piciformes	Ramphastidae	Selenidera reinwardtii	Golden-collared Toucanet	0.5937	D:\Data\A13KAPW2	20260330	121900	0.25
158727	2026-03-29	5	1	-242663	-76926	A13KAPW2	09h58	0-20m	42	45	Aves	Piciformes	Ramphastidae	Selenidera reinwardtii	Golden-collared Toucanet	0.847	D:\Data\A13KAPW2	20260330	121900	0.25
158728	2026-03-29	5	1	-242663	-76926	A13KAPW2	09h58	0-20m	6	9	Aves	Coraciiformes	Momotidae	Baryphthengus martii	Rufous Motmot	0.4742	D:\Data\A13KAPW2	20260330	122000	0.25
158729	2026-03-29	5	1	-242663	-76926	A13KAPW2	09h58	0-20m	12	15	Aves	Piciformes	Ramphastidae	Selenidera reinwardtii	Golden-collared Toucanet	0.6048	D:\Data\A13KAPW2	20260330	122000	0.25
158730	2026-03-29	5	1	-242663	-76926	A13KAPW2	09h58	0-20m	15	18	Aves	Piciformes	Ramphastidae	Selenidera reinwardtii	Golden-collared Toucanet	0.8351	D:\Data\A13KAPW2	20260330	122000	0.25
158731	2026-03-29	5	1	-242663	-76926	A13KAPW2	09h58	0-20m	18	21	Aves	Piciformes	Ramphastidae	Selenidera reinwardtii	Golden-collared Toucanet	0.9811	D:\Data\A13KAPW2	20260330	122000	0.25
158732	2026-03-29	5	1	-242663	-76926	A13KAPW2	09h58	0-20m	21	24	Aves	Piciformes	Ramphastidae	Selenidera reinwardtii	Golden-collared Toucanet	0.9233	D:\Data\A13KAPW2	20260330	122000	0.25
158733	2026-03-29	5	1	-242663	-76926	A13KAPW2	09h58	0-20m	24	27	Aves	Passeriformes	Thamnophilidae	Cymbilaimus lineatus	Fasciated Antshrike	0.7198	D:\Data\A13KAPW2	20260330	122000	0.25
158734	2026-03-29	5	1	-242663	-76926	A13KAPW2	09h58	0-20m	24	27	Aves	Gruiformes	Rallidae	Amaurolimnas concolor	Uniform Crake	0.337	D:\Data\A13KAPW2	20260330	122000	0.25
158735	2026-03-29	5	1	-242663	-76926	A13KAPW2	09h58	0-20m	27	30	Aves	Piciformes	Ramphastidae	Selenidera reinwardtii	Golden-collared Toucanet	0.9233	D:\Data\A13KAPW2	20260330	122000	0.25
158736	2026-03-29	5	1	-242663	-76926	A13KAPW2	09h58	0-20m	33	36	Aves	Piciformes	Ramphastidae	Selenidera reinwardtii	Golden-collared Toucanet	0.6363	D:\Data\A13KAPW2	20260330	122000	0.25
158737	2026-03-29	5	1	-242663	-76926	A13KAPW2	09h58	0-20m	36	39	Aves	Cuculiformes	Cuculidae	Coccyzus americanus	Yellow-billed Cuckoo	0.922	D:\Data\A13KAPW2	20260330	122000	0.25
158738	2026-03-29	5	1	-242663	-76926	A13KAPW2	09h58	0-20m	36	39	Aves	Piciformes	Ramphastidae	Selenidera reinwardtii	Golden-collared Toucanet	0.3841	D:\Data\A13KAPW2	20260330	122000	0.25
158739	2026-03-29	5	1	-242663	-76926	A13KAPW2	09h58	0-20m	51	54	Aves	Passeriformes	Thamnophilidae	Cymbilaimus lineatus	Fasciated Antshrike	0.6706	D:\Data\A13KAPW2	20260330	122000	0.25
158740	2026-03-29	5	1	-242663	-76926	A13KAPW2	09h58	0-20m	54	55	Aves	Passeriformes	Thamnophilidae	Cymbilaimus lineatus	Fasciated Antshrike	0.4447	D:\Data\A13KAPW2	20260330	122000	0.25
158741	2026-03-29	5	1	-242663	-76926	A13KAPW2	09h58	0-20m	15	18	Aves	Passeriformes	Thamnophilidae	Cymbilaimus lineatus	Fasciated Antshrike	0.8971	D:\Data\A13KAPW2	20260330	122100	0.25
158742	2026-03-29	5	1	-242663	-76926	A13KAPW2	09h58	0-20m	18	21	Aves	Passeriformes	Thamnophilidae	Cymbilaimus lineatus	Fasciated Antshrike	0.8744	D:\Data\A13KAPW2	20260330	122100	0.25
158743	2026-03-29	5	1	-242663	-76926	A13KAPW2	09h58	0-20m	36	39	Aves	Passeriformes	Thamnophilidae	Cymbilaimus lineatus	Fasciated Antshrike	0.8209	D:\Data\A13KAPW2	20260330	122100	0.25
158744	2026-03-29	5	1	-242663	-76926	A13KAPW2	09h58	0-20m	39	42	Aves	Passeriformes	Thamnophilidae	Cymbilaimus lineatus	Fasciated Antshrike	0.843	D:\Data\A13KAPW2	20260330	122100	0.25
158745	2026-03-29	5	1	-242663	-76926	A13KAPW2	09h58	0-20m	39	42	Aves	Gruiformes	Rallidae	Amaurolimnas concolor	Uniform Crake	0.3599	D:\Data\A13KAPW2	20260330	122100	0.25
158746	2026-03-29	5	1	-242663	-76926	A13KAPW2	09h58	0-20m	18	21	Aves	Piciformes	Ramphastidae	Selenidera reinwardtii	Golden-collared Toucanet	0.9528	D:\Data\A13KAPW2	20260330	122200	0.25
158747	2026-03-29	5	1	-242663	-76926	A13KAPW2	09h58	0-20m	27	30	Aves	Piciformes	Ramphastidae	Selenidera reinwardtii	Golden-collared Toucanet	0.2803	D:\Data\A13KAPW2	20260330	122200	0.25
158748	2026-03-29	5	1	-242663	-76926	A13KAPW2	09h58	0-20m	30	33	Aves	Piciformes	Ramphastidae	Selenidera reinwardtii	Golden-collared Toucanet	0.9402	D:\Data\A13KAPW2	20260330	122200	0.25
158749	2026-03-29	5	1	-242663	-76926	A13KAPW2	09h58	0-20m	42	45	Aves	Passeriformes	Thamnophilidae	Cymbilaimus lineatus	Fasciated Antshrike	0.7213	D:\Data\A13KAPW2	20260330	122200	0.25
158750	2026-03-29	5	1	-242663	-76926	A13KAPW2	09h58	0-20m	9	12	Aves	Passeriformes	Thamnophilidae	Cymbilaimus lineatus	Fasciated Antshrike	0.3103	D:\Data\A13KAPW2	20260330	122300	0.25
158751	2026-03-29	5	1	-242663	-76926	A13KAPW2	09h58	0-20m	27	30	Aves	Passeriformes	Thamnophilidae	Thamnophilus murinus	Mouse-colored Antshrike	0.2922	D:\Data\A13KAPW2	20260330	122300	0.25
158752	2026-03-29	5	1	-242663	-76926	A13KAPW2	09h58	0-20m	45	48	Aves	Piciformes	Ramphastidae	Selenidera reinwardtii	Golden-collared Toucanet	0.5019	D:\Data\A13KAPW2	20260330	122300	0.25
158753	2026-03-29	5	1	-242663	-76926	A13KAPW2	09h58	0-20m	48	51	Aves	Piciformes	Ramphastidae	Selenidera reinwardtii	Golden-collared Toucanet	0.8181	D:\Data\A13KAPW2	20260330	122300	0.25
158754	2026-03-29	5	1	-242663	-76926	A13KAPW2	09h58	0-20m	30	33	Aves	Passeriformes	Thamnophilidae	Cymbilaimus lineatus	Fasciated Antshrike	0.2598	D:\Data\A13KAPW2	20260330	122400	0.25
158755	2026-03-29	5	1	-242663	-76926	A13KAPW2	09h58	0-20m	9	12	Aves	Piciformes	Bucconidae	Monasa morphoeus	White-fronted Nunbird	0.2525	D:\Data\A13KAPW2	20260330	122500	0.25
158756	2026-03-29	5	1	-242663	-76926	A13KAPW2	09h58	0-20m	6	9	Aves	Piciformes	Ramphastidae	Selenidera reinwardtii	Golden-collared Toucanet	0.2586	D:\Data\A13KAPW2	20260330	122800	0.25
158757	2026-03-29	5	1	-242663	-76926	A13KAPW2	09h58	0-20m	9	12	Aves	Piciformes	Ramphastidae	Selenidera reinwardtii	Golden-collared Toucanet	0.2821	D:\Data\A13KAPW2	20260330	122800	0.25
158758	2026-03-29	5	1	-242663	-76926	A13KAPW2	09h58	0-20m	27	30	Aves	Passeriformes	Grallariidae	Grallaria dignissima	Ochre-striped Antpitta	0.4802	D:\Data\A13KAPW2	20260330	122900	0.25
158759	2026-03-29	5	1	-242663	-76926	A13KAPW2	09h58	0-20m	27	30	Aves	Piciformes	Bucconidae	Malacoptila fusca	White-chested Puffbird	0.3058	D:\Data\A13KAPW2	20260330	122900	0.25
158760	2026-03-29	5	1	-242663	-76926	A13KAPW2	09h58	0-20m	9	12	Aves	Accipitriformes	Accipitridae	Buteogallus urubitinga	Great Black Hawk	0.541	D:\Data\A13KAPW2	20260330	123000	0.25
158761	2026-03-29	5	1	-242663	-76926	A13KAPW2	09h58	0-20m	9	12	Aves	Piciformes	Galbulidae	Jacamerops aureus	Great Jacamar	0.3771	D:\Data\A13KAPW2	20260330	123000	0.25
158762	2026-03-29	5	1	-242663	-76926	A13KAPW2	09h58	0-20m	27	30	Aves	Piciformes	Galbulidae	Jacamerops aureus	Great Jacamar	0.3311	D:\Data\A13KAPW2	20260330	123000	0.25
158763	2026-03-29	5	1	-242663	-76926	A13KAPW2	09h58	0-20m	36	39	Aves	Accipitriformes	Accipitridae	Buteogallus urubitinga	Great Black Hawk	0.7576	D:\Data\A13KAPW2	20260330	123100	0.25
158764	2026-03-29	5	1	-242663	-76926	A13KAPW2	09h58	0-20m	51	54	Aves	Piciformes	Galbulidae	Jacamerops aureus	Great Jacamar	0.6873	D:\Data\A13KAPW2	20260330	123100	0.25
158765	2026-03-29	5	1	-242663	-76926	A13KAPW2	09h58	0-20m	33	36	Aves	Piciformes	Galbulidae	Jacamerops aureus	Great Jacamar	0.3904	D:\Data\A13KAPW2	20260330	123300	0.25
158766	2026-03-29	5	1	-242663	-76926	A13KAPW2	09h58	0-20m	36	39	Aves	Piciformes	Galbulidae	Jacamerops aureus	Great Jacamar	0.4548	D:\Data\A13KAPW2	20260330	123500	0.25
158767	2026-03-29	5	1	-242663	-76926	A13KAPW2	09h58	0-20m	24	27	Aves	Piciformes	Galbulidae	Jacamerops aureus	Great Jacamar	0.4494	D:\Data\A13KAPW2	20260330	123600	0.25
158768	2026-03-29	5	1	-242663	-76926	A13KAPW2	09h58	0-20m	48	51	Aves	Piciformes	Galbulidae	Jacamerops aureus	Great Jacamar	0.3675	D:\Data\A13KAPW2	20260330	123600	0.25
158769	2026-03-29	5	1	-242663	-76926	A13KAPW2	09h58	0-20m	21	24	Aves	Piciformes	Galbulidae	Jacamerops aureus	Great Jacamar	0.4905	D:\Data\A13KAPW2	20260330	123700	0.25
158770	2026-03-29	5	1	-242663	-76926	A13KAPW2	09h58	0-20m	33	36	Aves	Piciformes	Galbulidae	Jacamerops aureus	Great Jacamar	0.623	D:\Data\A13KAPW2	20260330	123700	0.25
158771	2026-03-29	5	1	-242663	-76926	A13KAPW2	09h58	0-20m	45	48	Aves	Piciformes	Galbulidae	Jacamerops aureus	Great Jacamar	0.2879	D:\Data\A13KAPW2	20260330	123700	0.25
158772	2026-03-29	5	1	-242663	-76926	A13KAPW2	09h58	0-20m	12	15	Aves	Piciformes	Galbulidae	Jacamerops aureus	Great Jacamar	0.2873	D:\Data\A13KAPW2	20260330	123800	0.25
158773	2026-03-29	5	1	-242663	-76926	A13KAPW2	09h58	0-20m	42	45	Aves	Apodiformes	Trochilidae	Phaethornis ruber	Reddish Hermit	0.6959	D:\Data\A13KAPW2	20260330	123900	0.25
158774	2026-03-29	5	1	-242663	-76926	A13KAPW2	09h58	0-20m	6	9	Aves	Piciformes	Galbulidae	Jacamerops aureus	Great Jacamar	0.5698	D:\Data\A13KAPW2	20260330	124000	0.25
158775	2026-03-29	5	1	-242663	-76926	A13KAPW2	09h58	0-20m	24	27	Aves	Piciformes	Galbulidae	Jacamerops aureus	Great Jacamar	0.433	D:\Data\A13KAPW2	20260330	124200	0.25
158776	2026-03-29	5	1	-242663	-76926	A13KAPW2	09h58	0-20m	3	6	Aves	Accipitriformes	Accipitridae	Buteogallus urubitinga	Great Black Hawk	0.479	D:\Data\A13KAPW2	20260330	124400	0.25
158777	2026-03-29	5	1	-242663	-76926	A13KAPW2	09h58	0-20m	27	30	Aves	Apodiformes	Trochilidae	Phaethornis ruber	Reddish Hermit	0.2585	D:\Data\A13KAPW2	20260330	124400	0.25
158778	2026-03-29	5	1	-242663	-76926	A13KAPW2	09h58	0-20m	30	33	Aves	Piciformes	Galbulidae	Jacamerops aureus	Great Jacamar	0.6578	D:\Data\A13KAPW2	20260330	124400	0.25
158779	2026-03-29	5	1	-242663	-76926	A13KAPW2	09h58	0-20m	33	36	Aves	Piciformes	Galbulidae	Jacamerops aureus	Great Jacamar	0.5005	D:\Data\A13KAPW2	20260330	124400	0.25
158780	2026-03-29	5	1	-242663	-76926	A13KAPW2	09h58	0-20m	48	51	Aves	Piciformes	Galbulidae	Jacamerops aureus	Great Jacamar	0.5862	D:\Data\A13KAPW2	20260330	124400	0.25
158781	2026-03-29	5	1	-242663	-76926	A13KAPW2	09h58	0-20m	3	6	Aves	Passeriformes	Troglodytidae	Microcerculus marginatus	Scaly-breasted Wren	0.4524	D:\Data\A13KAPW2	20260330	124600	0.25
158782	2026-03-29	5	1	-242663	-76926	A13KAPW2	09h58	0-20m	6	9	Aves	Piciformes	Galbulidae	Jacamerops aureus	Great Jacamar	0.3496	D:\Data\A13KAPW2	20260330	124600	0.25
158783	2026-03-29	5	1	-242663	-76926	A13KAPW2	09h58	0-20m	18	21	Aves	Piciformes	Galbulidae	Jacamerops aureus	Great Jacamar	0.521	D:\Data\A13KAPW2	20260330	124600	0.25
158784	2026-03-29	5	1	-242663	-76926	A13KAPW2	09h58	0-20m	30	33	Aves	Piciformes	Galbulidae	Jacamerops aureus	Great Jacamar	0.253	D:\Data\A13KAPW2	20260330	124600	0.25
158785	2026-03-29	5	1	-242663	-76926	A13KAPW2	09h58	0-20m	51	54	Aves	Accipitriformes	Accipitridae	Buteogallus urubitinga	Great Black Hawk	0.2872	D:\Data\A13KAPW2	20260330	124600	0.25
158786	2026-03-29	5	1	-242663	-76926	A13KAPW2	09h58	0-20m	3	6	Aves	Piciformes	Galbulidae	Jacamerops aureus	Great Jacamar	0.6239	D:\Data\A13KAPW2	20260330	124700	0.25
158787	2026-03-29	5	1	-242663	-76926	A13KAPW2	09h58	0-20m	21	24	Aves	Piciformes	Galbulidae	Jacamerops aureus	Great Jacamar	0.4665	D:\Data\A13KAPW2	20260330	124700	0.25
158788	2026-03-29	5	1	-242663	-76926	A13KAPW2	09h58	0-20m	36	39	Aves	Piciformes	Galbulidae	Jacamerops aureus	Great Jacamar	0.4063	D:\Data\A13KAPW2	20260330	124700	0.25
158789	2026-03-29	5	1	-242663	-76926	A13KAPW2	09h58	0-20m	36	39	Aves	Accipitriformes	Accipitridae	Buteogallus urubitinga	Great Black Hawk	0.251	D:\Data\A13KAPW2	20260330	124700	0.25
158790	2026-03-29	5	1	-242663	-76926	A13KAPW2	09h58	0-20m	9	12	Aves	Piciformes	Galbulidae	Jacamerops aureus	Great Jacamar	0.2975	D:\Data\A13KAPW2	20260330	124800	0.25
158791	2026-03-29	5	1	-242663	-76926	A13KAPW2	09h58	0-20m	18	21	Aves	Piciformes	Galbulidae	Jacamerops aureus	Great Jacamar	0.2655	D:\Data\A13KAPW2	20260330	124800	0.25
158792	2026-03-29	5	1	-242663	-76926	A13KAPW2	09h58	0-20m	42	45	Aves	Piciformes	Galbulidae	Jacamerops aureus	Great Jacamar	0.6562	D:\Data\A13KAPW2	20260330	124800	0.25
158793	2026-03-29	5	1	-242663	-76926	A13KAPW2	09h58	0-20m	39	42	Aves	Piciformes	Galbulidae	Jacamerops aureus	Great Jacamar	0.6913	D:\Data\A13KAPW2	20260330	124900	0.25
158794	2026-03-29	5	1	-242663	-76926	A13KAPW2	09h58	0-20m	12	15	Aves	Piciformes	Galbulidae	Jacamerops aureus	Great Jacamar	0.3435	D:\Data\A13KAPW2	20260330	125000	0.25
158795	2026-03-29	5	1	-242663	-76926	A13KAPW2	09h58	0-20m	18	21	Aves	Accipitriformes	Accipitridae	Buteogallus urubitinga	Great Black Hawk	0.6878	D:\Data\A13KAPW2	20260330	125000	0.25
158796	2026-03-29	5	1	-242663	-76926	A13KAPW2	09h58	0-20m	18	21	Aves	Piciformes	Galbulidae	Jacamerops aureus	Great Jacamar	0.4108	D:\Data\A13KAPW2	20260330	125000	0.25
158797	2026-03-29	5	1	-242663	-76926	A13KAPW2	09h58	0-20m	27	30	Aves	Piciformes	Galbulidae	Jacamerops aureus	Great Jacamar	0.2588	D:\Data\A13KAPW2	20260330	125000	0.25
158798	2026-03-29	5	1	-242663	-76926	A13KAPW2	09h58	0-20m	30	33	Aves	Piciformes	Galbulidae	Jacamerops aureus	Great Jacamar	0.2572	D:\Data\A13KAPW2	20260330	125000	0.25
158799	2026-03-29	5	1	-242663	-76926	A13KAPW2	09h58	0-20m	39	42	Aves	Piciformes	Galbulidae	Jacamerops aureus	Great Jacamar	0.2661	D:\Data\A13KAPW2	20260330	125000	0.25
158800	2026-03-29	5	1	-242663	-76926	A13KAPW2	09h58	0-20m	33	36	Aves	Passeriformes	Troglodytidae	Microcerculus marginatus	Scaly-breasted Wren	0.6467	D:\Data\A13KAPW2	20260330	125100	0.25
158801	2026-03-29	5	1	-242663	-76926	A13KAPW2	09h58	0-20m	3	6	Aves	Piciformes	Galbulidae	Jacamerops aureus	Great Jacamar	0.6618	D:\Data\A13KAPW2	20260330	125300	0.25
158802	2026-03-29	5	1	-242663	-76926	A13KAPW2	09h58	0-20m	3	6	Aves	Accipitriformes	Accipitridae	Buteogallus urubitinga	Great Black Hawk	0.4294	D:\Data\A13KAPW2	20260330	125300	0.25
158803	2026-03-29	5	1	-242663	-76926	A13KAPW2	09h58	0-20m	6	9	Aves	Piciformes	Galbulidae	Jacamerops aureus	Great Jacamar	0.4409	D:\Data\A13KAPW2	20260330	125300	0.25
158804	2026-03-29	5	1	-242663	-76926	A13KAPW2	09h58	0-20m	18	21	Aves	Cuculiformes	Cuculidae	Dromococcyx phasianellus	Pheasant Cuckoo	0.6014	D:\Data\A13KAPW2	20260330	125300	0.25
158805	2026-03-29	5	1	-242663	-76926	A13KAPW2	09h58	0-20m	24	27	Aves	Cuculiformes	Cuculidae	Dromococcyx phasianellus	Pheasant Cuckoo	0.283	D:\Data\A13KAPW2	20260330	125300	0.25
158806	2026-03-29	5	1	-242663	-76926	A13KAPW2	09h58	0-20m	33	36	Aves	Cuculiformes	Cuculidae	Dromococcyx phasianellus	Pheasant Cuckoo	0.6598	D:\Data\A13KAPW2	20260330	125300	0.25
158807	2026-03-29	5	1	-242663	-76926	A13KAPW2	09h58	0-20m	54	55	Aves	Tinamiformes	Tinamidae	Crypturellus soui	Little Tinamou	0.5794	D:\Data\A13KAPW2	20260330	125300	0.25
158808	2026-03-29	5	1	-242663	-76926	A13KAPW2	09h58	0-20m	12	15	Aves	Cuculiformes	Cuculidae	Dromococcyx phasianellus	Pheasant Cuckoo	0.2693	D:\Data\A13KAPW2	20260330	125400	0.25
158809	2026-03-29	5	1	-242663	-76926	A13KAPW2	09h58	0-20m	18	21	Aves	Cuculiformes	Cuculidae	Dromococcyx phasianellus	Pheasant Cuckoo	0.3183	D:\Data\A13KAPW2	20260330	125400	0.25
158810	2026-03-29	5	1	-242663	-76926	A13KAPW2	09h58	0-20m	27	30	Aves	Cuculiformes	Cuculidae	Dromococcyx phasianellus	Pheasant Cuckoo	0.3234	D:\Data\A13KAPW2	20260330	125400	0.25
158811	2026-03-29	5	1	-242663	-76926	A13KAPW2	09h58	0-20m	21	24	Aves	Gruiformes	Psophiidae	Psophia crepitans	Gray-winged Trumpeter	0.6621	D:\Data\A13KAPW2	20260330	125600	0.25
158812	2026-03-29	5	1	-242663	-76926	A13KAPW2	09h58	0-20m	48	51	Aves	Apodiformes	Trochilidae	Phaethornis ruber	Reddish Hermit	0.462	D:\Data\A13KAPW2	20260330	130100	0.25
158813	2026-03-29	5	1	-242663	-76926	A13KAPW2	09h58	0-20m	24	27	Aves	Passeriformes	Thamnophilidae	Dichrozona cincta	Banded Antbird	0.6315	D:\Data\A13KAPW2	20260330	130200	0.25
158814	2026-03-29	5	1	-242663	-76926	A13KAPW2	09h58	0-20m	12	15	Aves	Apodiformes	Trochilidae	Phaethornis ruber	Reddish Hermit	0.3826	D:\Data\A13KAPW2	20260330	131300	0.25
158815	2026-03-29	5	1	-242663	-76926	A13KAPW2	09h58	0-20m	48	51	Aves	Apodiformes	Trochilidae	Phaethornis ruber	Reddish Hermit	0.8152	D:\Data\A13KAPW2	20260330	131300	0.25
158816	2026-03-29	5	1	-242663	-76926	A13KAPW2	09h58	0-20m	39	42	Aves	Piciformes	Picidae	Campephilus melanoleucos	Crimson-crested Woodpecker	0.3981	D:\Data\A13KAPW2	20260330	131400	0.25
158817	2026-03-29	5	1	-242663	-76926	A13KAPW2	09h58	0-20m	15	18	Aves	Falconiformes	Falconidae	Falco rufigularis	Bat Falcon	0.3786	D:\Data\A13KAPW2	20260330	132000	0.25
158818	2026-03-29	5	1	-242663	-76926	A13KAPW2	09h58	0-20m	27	30	Aves	Passeriformes	Troglodytidae	Campylorhynchus turdinus	Thrush-like Wren	0.2964	D:\Data\A13KAPW2	20260330	132000	0.25
158819	2026-03-29	5	1	-242663	-76926	A13KAPW2	09h58	0-20m	9	12	Aves	Cuculiformes	Cuculidae	Coccyzus americanus	Yellow-billed Cuckoo	0.3637	D:\Data\A13KAPW2	20260330	132700	0.25
158820	2026-03-29	5	1	-242663	-76926	A13KAPW2	09h58	0-20m	36	39	Aves	Passeriformes	Tityridae	Laniocera hypopyrra	Cinereous Mourner	0.2566	D:\Data\A13KAPW2	20260330	133200	0.25
158821	2026-03-29	5	1	-242663	-76926	A13KAPW2	09h58	0-20m	42	45	Aves	Passeriformes	Thamnophilidae	Dichrozona cincta	Banded Antbird	0.3126	D:\Data\A13KAPW2	20260330	133200	0.25
158822	2026-03-29	5	1	-242663	-76926	A13KAPW2	09h58	0-20m	54	55	Aves	Piciformes	Galbulidae	Jacamerops aureus	Great Jacamar	0.3768	D:\Data\A13KAPW2	20260330	133800	0.25
158823	2026-03-29	5	1	-242663	-76926	A13KAPW2	09h58	0-20m	18	21	Aves	Piciformes	Galbulidae	Jacamerops aureus	Great Jacamar	0.5508	D:\Data\A13KAPW2	20260330	133900	0.25
158824	2026-03-29	5	1	-242663	-76926	A13KAPW2	09h58	0-20m	6	9	Aves	Passeriformes	Troglodytidae	Microcerculus marginatus	Scaly-breasted Wren	0.2735	D:\Data\A13KAPW2	20260330	134000	0.25
158825	2026-03-29	5	1	-242663	-76926	A13KAPW2	09h58	0-20m	15	18	Aves	Passeriformes	Corvidae	Cyanocorax violaceus	Violaceous Jay	0.2988	D:\Data\A13KAPW2	20260330	134000	0.25
158826	2026-03-29	5	1	-242663	-76926	A13KAPW2	09h58	0-20m	48	51	Aves	Falconiformes	Falconidae	Daptrius ater	Black Caracara	0.691	D:\Data\A13KAPW2	20260330	134000	0.25
158827	2026-03-29	5	1	-242663	-76926	A13KAPW2	09h58	0-20m	54	55	Aves	Falconiformes	Falconidae	Daptrius ater	Black Caracara	0.7824	D:\Data\A13KAPW2	20260330	134000	0.25
158828	2026-03-29	5	1	-242663	-76926	A13KAPW2	09h58	0-20m	3	6	Aves	Passeriformes	Thamnophilidae	Thamnophilus murinus	Mouse-colored Antshrike	0.3521	D:\Data\A13KAPW2	20260330	134200	0.25
158829	2026-03-29	5	1	-242663	-76926	A13KAPW2	09h58	0-20m	15	18	Aves	Gruiformes	Psophiidae	Psophia crepitans	Gray-winged Trumpeter	0.5394	D:\Data\A13KAPW2	20260330	135700	0.25
158830	2026-03-29	5	1	-242663	-76926	A13KAPW2	09h58	0-20m	0	3	Aves	Piciformes	Galbulidae	Galbula dea	Paradise Jacamar	0.264	D:\Data\A13KAPW2	20260330	135900	0.25
158831	2026-03-29	5	1	-242663	-76926	A13KAPW2	09h58	0-20m	12	15	Aves	Piciformes	Galbulidae	Jacamerops aureus	Great Jacamar	0.3039	D:\Data\A13KAPW2	20260330	140100	0.25
158832	2026-03-29	5	1	-242663	-76926	A13KAPW2	09h58	0-20m	33	36	Aves	Piciformes	Galbulidae	Jacamerops aureus	Great Jacamar	0.2513	D:\Data\A13KAPW2	20260330	140100	0.25
158833	2026-03-29	5	1	-242663	-76926	A13KAPW2	09h58	0-20m	33	36	Aves	Piciformes	Galbulidae	Jacamerops aureus	Great Jacamar	0.4441	D:\Data\A13KAPW2	20260330	140200	0.25
158834	2026-03-29	5	1	-242663	-76926	A13KAPW2	09h58	0-20m	24	27	Aves	Piciformes	Galbulidae	Jacamerops aureus	Great Jacamar	0.4698	D:\Data\A13KAPW2	20260330	140300	0.25
158835	2026-03-29	5	1	-242663	-76926	A13KAPW2	09h58	0-20m	51	54	Aves	Passeriformes	Troglodytidae	Microcerculus marginatus	Scaly-breasted Wren	0.4789	D:\Data\A13KAPW2	20260330	140300	0.25
158836	2026-03-29	5	1	-242663	-76926	A13KAPW2	09h58	0-20m	15	18	Aves	Passeriformes	Troglodytidae	Microcerculus marginatus	Scaly-breasted Wren	0.3133	D:\Data\A13KAPW2	20260330	140700	0.25
158837	2026-03-29	5	1	-242663	-76926	A13KAPW2	09h58	0-20m	18	21	Aves	Piciformes	Galbulidae	Jacamerops aureus	Great Jacamar	0.4752	D:\Data\A13KAPW2	20260330	140700	0.25
158838	2026-03-29	5	1	-242663	-76926	A13KAPW2	09h58	0-20m	51	54	Aves	Piciformes	Galbulidae	Jacamerops aureus	Great Jacamar	0.4265	D:\Data\A13KAPW2	20260330	140700	0.25
158839	2026-03-29	5	1	-242663	-76926	A13KAPW2	09h58	0-20m	9	12	Aves	Piciformes	Galbulidae	Jacamerops aureus	Great Jacamar	0.7526	D:\Data\A13KAPW2	20260330	140900	0.25
158840	2026-03-29	5	1	-242663	-76926	A13KAPW2	09h58	0-20m	21	24	Aves	Passeriformes	Troglodytidae	Microcerculus marginatus	Scaly-breasted Wren	0.3622	D:\Data\A13KAPW2	20260330	140900	0.25
158841	2026-03-29	5	1	-242663	-76926	A13KAPW2	09h58	0-20m	0	3	Aves	Passeriformes	Troglodytidae	Microcerculus marginatus	Scaly-breasted Wren	0.294	D:\Data\A13KAPW2	20260330	141000	0.25
158842	2026-03-29	5	1	-242663	-76926	A13KAPW2	09h58	0-20m	39	42	Aves	Piciformes	Galbulidae	Jacamerops aureus	Great Jacamar	0.2934	D:\Data\A13KAPW2	20260330	141000	0.25
158843	2026-03-29	5	1	-242663	-76926	A13KAPW2	09h58	0-20m	36	39	Aves	Passeriformes	Troglodytidae	Microcerculus marginatus	Scaly-breasted Wren	0.2938	D:\Data\A13KAPW2	20260330	141100	0.25
158844	2026-03-29	5	1	-242663	-76926	A13KAPW2	09h58	0-20m	0	3	Aves	Passeriformes	Troglodytidae	Microcerculus marginatus	Scaly-breasted Wren	0.2698	D:\Data\A13KAPW2	20260330	141200	0.25
158845	2026-03-29	5	1	-242663	-76926	A13KAPW2	09h58	0-20m	9	12	Aves	Piciformes	Galbulidae	Jacamerops aureus	Great Jacamar	0.7786	D:\Data\A13KAPW2	20260330	141200	0.25
158846	2026-03-29	5	1	-242663	-76926	A13KAPW2	09h58	0-20m	54	55	Aves	Passeriformes	Troglodytidae	Microcerculus marginatus	Scaly-breasted Wren	0.306	D:\Data\A13KAPW2	20260330	141200	0.25
158847	2026-03-29	5	1	-242663	-76926	A13KAPW2	09h58	0-20m	6	9	Aves	Passeriformes	Troglodytidae	Microcerculus marginatus	Scaly-breasted Wren	0.2732	D:\Data\A13KAPW2	20260330	141300	0.25
158848	2026-03-29	5	1	-242663	-76926	A13KAPW2	09h58	0-20m	9	12	Aves	Piciformes	Galbulidae	Jacamerops aureus	Great Jacamar	0.5509	D:\Data\A13KAPW2	20260330	141300	0.25
158849	2026-03-29	5	1	-242663	-76926	A13KAPW2	09h58	0-20m	12	15	Aves	Piciformes	Galbulidae	Jacamerops aureus	Great Jacamar	0.2775	D:\Data\A13KAPW2	20260330	141300	0.25
158850	2026-03-29	5	1	-242663	-76926	A13KAPW2	09h58	0-20m	21	24	Aves	Piciformes	Galbulidae	Jacamerops aureus	Great Jacamar	0.4173	D:\Data\A13KAPW2	20260330	141300	0.25
158851	2026-03-29	5	1	-242663	-76926	A13KAPW2	09h58	0-20m	33	36	Aves	Passeriformes	Troglodytidae	Microcerculus marginatus	Scaly-breasted Wren	0.266	D:\Data\A13KAPW2	20260330	141300	0.25
158852	2026-03-29	5	1	-242663	-76926	A13KAPW2	09h58	0-20m	42	45	Aves	Piciformes	Galbulidae	Jacamerops aureus	Great Jacamar	0.718	D:\Data\A13KAPW2	20260330	141300	0.25
158853	2026-03-29	5	1	-242663	-76926	A13KAPW2	09h58	0-20m	54	55	Aves	Piciformes	Galbulidae	Jacamerops aureus	Great Jacamar	0.3496	D:\Data\A13KAPW2	20260330	141300	0.25
158854	2026-03-29	5	1	-242663	-76926	A13KAPW2	09h58	0-20m	9	12	Aves	Piciformes	Galbulidae	Jacamerops aureus	Great Jacamar	0.3996	D:\Data\A13KAPW2	20260330	141400	0.25
158855	2026-03-29	5	1	-242663	-76926	A13KAPW2	09h58	0-20m	12	15	Aves	Piciformes	Galbulidae	Jacamerops aureus	Great Jacamar	0.8177	D:\Data\A13KAPW2	20260330	141400	0.25
158856	2026-03-29	5	1	-242663	-76926	A13KAPW2	09h58	0-20m	6	9	Aves	Accipitriformes	Accipitridae	Buteogallus urubitinga	Great Black Hawk	0.508	D:\Data\A13KAPW2	20260330	141500	0.25
158857	2026-03-29	5	1	-242663	-76926	A13KAPW2	09h58	0-20m	6	9	Aves	Piciformes	Galbulidae	Jacamerops aureus	Great Jacamar	0.3151	D:\Data\A13KAPW2	20260330	141500	0.25
158858	2026-03-29	5	1	-242663	-76926	A13KAPW2	09h58	0-20m	21	24	Aves	Piciformes	Galbulidae	Jacamerops aureus	Great Jacamar	0.3022	D:\Data\A13KAPW2	20260330	141500	0.25
158859	2026-03-29	5	1	-242663	-76926	A13KAPW2	09h58	0-20m	9	12	Aves	Piciformes	Galbulidae	Jacamerops aureus	Great Jacamar	0.3801	D:\Data\A13KAPW2	20260330	141600	0.25
158860	2026-03-29	5	1	-242663	-76926	A13KAPW2	09h58	0-20m	18	21	Aves	Piciformes	Galbulidae	Jacamerops aureus	Great Jacamar	0.3633	D:\Data\A13KAPW2	20260330	141700	0.25
158861	2026-03-29	5	1	-242663	-76926	A13KAPW2	09h58	0-20m	12	15	Aves	Accipitriformes	Accipitridae	Buteogallus urubitinga	Great Black Hawk	0.2501	D:\Data\A13KAPW2	20260330	141800	0.25
158862	2026-03-29	5	1	-242663	-76926	A13KAPW2	09h58	0-20m	48	51	Aves	Accipitriformes	Accipitridae	Buteogallus urubitinga	Great Black Hawk	0.2658	D:\Data\A13KAPW2	20260330	141800	0.25
158863	2026-03-29	5	1	-242663	-76926	A13KAPW2	09h58	0-20m	51	54	Aves	Passeriformes	Furnariidae	Dendrocincla fuliginosa	Plain-brown Woodcreeper	0.2519	D:\Data\A13KAPW2	20260330	141800	0.25
158864	2026-03-29	5	1	-242663	-76926	A13KAPW2	09h58	0-20m	6	9	Aves	Piciformes	Galbulidae	Jacamerops aureus	Great Jacamar	0.2824	D:\Data\A13KAPW2	20260330	141900	0.25
158865	2026-03-29	5	1	-242663	-76926	A13KAPW2	09h58	0-20m	24	27	Aves	Piciformes	Galbulidae	Jacamerops aureus	Great Jacamar	0.3364	D:\Data\A13KAPW2	20260330	142100	0.25
158866	2026-03-29	5	1	-242663	-76926	A13KAPW2	09h58	0-20m	15	18	Aves	Passeriformes	Cotingidae	Querula purpurata	Purple-throated Fruitcrow	0.3916	D:\Data\A13KAPW2	20260330	142900	0.25
158867	2026-03-29	5	1	-242663	-76926	A13KAPW2	09h58	0-20m	39	42	Aves	Cuculiformes	Cuculidae	Piaya cayana	Squirrel Cuckoo	0.3002	D:\Data\A13KAPW2	20260330	143300	0.25
158868	2026-03-29	5	1	-242663	-76926	A13KAPW2	09h58	0-20m	15	18	Aves	Cuculiformes	Cuculidae	Piaya cayana	Squirrel Cuckoo	0.6157	D:\Data\A13KAPW2	20260330	143400	0.25
158869	2026-03-29	5	1	-242663	-76926	A13KAPW2	09h58	0-20m	30	33	Aves	Coraciiformes	Momotidae	Electron platyrhynchum	Broad-billed Motmot	0.2715	D:\Data\A13KAPW2	20260330	144100	0.25
158870	2026-03-29	5	1	-242663	-76926	A13KAPW2	09h58	0-20m	45	48	Aves	Passeriformes	Thamnophilidae	Cercomacra cinerascens	Gray Antbird	0.2933	D:\Data\A13KAPW2	20260330	144900	0.25
158871	2026-03-29	5	1	-242663	-76926	A13KAPW2	09h58	0-20m	51	54	Aves	Passeriformes	Icteridae	Cacicus cela	Yellow-rumped Cacique	0.299	D:\Data\A13KAPW2	20260330	145200	0.25
158872	2026-03-29	5	1	-242663	-76926	A13KAPW2	09h58	0-20m	30	33	Aves	Piciformes	Picidae	Melanerpes cruentatus	Yellow-tufted Woodpecker	0.2971	D:\Data\A13KAPW2	20260330	145400	0.25
158873	2026-03-29	5	1	-242663	-76926	A13KAPW2	09h58	0-20m	33	36	Aves	Piciformes	Picidae	Melanerpes cruentatus	Yellow-tufted Woodpecker	0.5392	D:\Data\A13KAPW2	20260330	145400	0.25
158874	2026-03-29	5	1	-242663	-76926	A13KAPW2	09h58	0-20m	21	24	Aves	Piciformes	Picidae	Melanerpes cruentatus	Yellow-tufted Woodpecker	0.3995	D:\Data\A13KAPW2	20260330	145600	0.25
158875	2026-03-29	5	1	-242663	-76926	A13KAPW2	09h58	0-20m	21	24	Aves	Piciformes	Picidae	Melanerpes cruentatus	Yellow-tufted Woodpecker	0.7158	D:\Data\A13KAPW2	20260330	145800	0.25
158876	2026-03-29	5	1	-242663	-76926	A13KAPW2	09h58	0-20m	36	39	Aves	Piciformes	Picidae	Melanerpes cruentatus	Yellow-tufted Woodpecker	0.4176	D:\Data\A13KAPW2	20260330	145900	0.25
158877	2026-03-29	5	1	-242663	-76926	A13KAPW2	09h58	0-20m	36	39	Aves	Piciformes	Picidae	Melanerpes cruentatus	Yellow-tufted Woodpecker	0.9077	D:\Data\A13KAPW2	20260330	150000	0.25
158878	2026-03-29	5	1	-242663	-76926	A13KAPW2	09h58	0-20m	39	42	Aves	Piciformes	Picidae	Melanerpes cruentatus	Yellow-tufted Woodpecker	0.9497	D:\Data\A13KAPW2	20260330	150000	0.25
158879	2026-03-29	5	1	-242663	-76926	A13KAPW2	09h58	0-20m	42	45	Aves	Piciformes	Picidae	Melanerpes cruentatus	Yellow-tufted Woodpecker	0.3218	D:\Data\A13KAPW2	20260330	150000	0.25
158880	2026-03-29	5	1	-242663	-76926	A13KAPW2	09h58	0-20m	24	27	Aves	Piciformes	Picidae	Melanerpes cruentatus	Yellow-tufted Woodpecker	0.7444	D:\Data\A13KAPW2	20260330	150100	0.25
158881	2026-03-29	5	1	-242663	-76926	A13KAPW2	09h58	0-20m	6	9	Aves	Piciformes	Picidae	Melanerpes cruentatus	Yellow-tufted Woodpecker	0.8379	D:\Data\A13KAPW2	20260330	150200	0.25
158882	2026-03-29	5	1	-242663	-76926	A13KAPW2	09h58	0-20m	9	12	Aves	Piciformes	Picidae	Melanerpes cruentatus	Yellow-tufted Woodpecker	0.6802	D:\Data\A13KAPW2	20260330	150200	0.25
158883	2026-03-29	5	1	-242663	-76926	A13KAPW2	09h58	0-20m	12	15	Aves	Piciformes	Picidae	Melanerpes cruentatus	Yellow-tufted Woodpecker	0.7673	D:\Data\A13KAPW2	20260330	150200	0.25
158884	2026-03-29	5	1	-242663	-76926	A13KAPW2	09h58	0-20m	15	18	Aves	Piciformes	Picidae	Melanerpes cruentatus	Yellow-tufted Woodpecker	0.8129	D:\Data\A13KAPW2	20260330	150200	0.25
158885	2026-03-29	5	1	-242663	-76926	A13KAPW2	09h58	0-20m	18	21	Aves	Piciformes	Picidae	Melanerpes cruentatus	Yellow-tufted Woodpecker	0.6447	D:\Data\A13KAPW2	20260330	150200	0.25
158886	2026-03-29	5	1	-242663	-76926	A13KAPW2	09h58	0-20m	21	24	Aves	Piciformes	Picidae	Melanerpes cruentatus	Yellow-tufted Woodpecker	0.9315	D:\Data\A13KAPW2	20260330	150200	0.25
158887	2026-03-29	5	1	-242663	-76926	A13KAPW2	09h58	0-20m	27	30	Aves	Piciformes	Picidae	Melanerpes cruentatus	Yellow-tufted Woodpecker	0.9108	D:\Data\A13KAPW2	20260330	150200	0.25
158888	2026-03-29	5	1	-242663	-76926	A13KAPW2	09h58	0-20m	30	33	Aves	Piciformes	Picidae	Melanerpes cruentatus	Yellow-tufted Woodpecker	0.9333	D:\Data\A13KAPW2	20260330	150200	0.25
158889	2026-03-29	5	1	-242663	-76926	A13KAPW2	09h58	0-20m	33	36	Aves	Piciformes	Picidae	Melanerpes cruentatus	Yellow-tufted Woodpecker	0.5832	D:\Data\A13KAPW2	20260330	150200	0.25
158890	2026-03-29	5	1	-242663	-76926	A13KAPW2	09h58	0-20m	36	39	Aves	Piciformes	Picidae	Melanerpes cruentatus	Yellow-tufted Woodpecker	0.9383	D:\Data\A13KAPW2	20260330	150200	0.25
158891	2026-03-29	5	1	-242663	-76926	A13KAPW2	09h58	0-20m	39	42	Aves	Piciformes	Picidae	Melanerpes cruentatus	Yellow-tufted Woodpecker	0.3994	D:\Data\A13KAPW2	20260330	150200	0.25
158892	2026-03-29	5	1	-242663	-76926	A13KAPW2	09h58	0-20m	39	42	Aves	Passeriformes	Furnariidae	Xiphorhynchus elegans	Elegant Woodcreeper	0.2717	D:\Data\A13KAPW2	20260330	150200	0.25
158893	2026-03-29	5	1	-242663	-76926	A13KAPW2	09h58	0-20m	42	45	Aves	Piciformes	Picidae	Melanerpes cruentatus	Yellow-tufted Woodpecker	0.887	D:\Data\A13KAPW2	20260330	150200	0.25
158894	2026-03-29	5	1	-242663	-76926	A13KAPW2	09h58	0-20m	48	51	Aves	Piciformes	Picidae	Melanerpes cruentatus	Yellow-tufted Woodpecker	0.8453	D:\Data\A13KAPW2	20260330	150200	0.25
158895	2026-03-29	5	1	-242663	-76926	A13KAPW2	09h58	0-20m	51	54	Aves	Piciformes	Picidae	Melanerpes cruentatus	Yellow-tufted Woodpecker	0.8475	D:\Data\A13KAPW2	20260330	150200	0.25
158896	2026-03-29	5	1	-242663	-76926	A13KAPW2	09h58	0-20m	54	55	Aves	Piciformes	Picidae	Melanerpes cruentatus	Yellow-tufted Woodpecker	0.4257	D:\Data\A13KAPW2	20260330	150200	0.25
158897	2026-03-29	5	1	-242663	-76926	A13KAPW2	09h58	0-20m	0	3	Aves	Piciformes	Picidae	Melanerpes cruentatus	Yellow-tufted Woodpecker	0.522	D:\Data\A13KAPW2	20260330	150300	0.25
158898	2026-03-29	5	1	-242663	-76926	A13KAPW2	09h58	0-20m	6	9	Aves	Piciformes	Picidae	Melanerpes cruentatus	Yellow-tufted Woodpecker	0.8102	D:\Data\A13KAPW2	20260330	150300	0.25
158899	2026-03-29	5	1	-242663	-76926	A13KAPW2	09h58	0-20m	9	12	Aves	Piciformes	Picidae	Melanerpes cruentatus	Yellow-tufted Woodpecker	0.4061	D:\Data\A13KAPW2	20260330	150300	0.25
158900	2026-03-29	5	1	-242663	-76926	A13KAPW2	09h58	0-20m	9	12	Aves	Passeriformes	Furnariidae	Xiphorhynchus elegans	Elegant Woodcreeper	0.3325	D:\Data\A13KAPW2	20260330	150300	0.25
158901	2026-03-29	5	1	-242663	-76926	A13KAPW2	09h58	0-20m	15	18	Aves	Passeriformes	Furnariidae	Xiphorhynchus elegans	Elegant Woodcreeper	0.2864	D:\Data\A13KAPW2	20260330	150300	0.25
158902	2026-03-29	5	1	-242663	-76926	A13KAPW2	09h58	0-20m	18	21	Aves	Piciformes	Picidae	Melanerpes cruentatus	Yellow-tufted Woodpecker	0.5282	D:\Data\A13KAPW2	20260330	150300	0.25
158903	2026-03-29	5	1	-242663	-76926	A13KAPW2	09h58	0-20m	21	24	Aves	Piciformes	Picidae	Melanerpes cruentatus	Yellow-tufted Woodpecker	0.6545	D:\Data\A13KAPW2	20260330	150300	0.25
158904	2026-03-29	5	1	-242663	-76926	A13KAPW2	09h58	0-20m	24	27	Aves	Passeriformes	Furnariidae	Xiphorhynchus elegans	Elegant Woodcreeper	0.3502	D:\Data\A13KAPW2	20260330	150300	0.25
158905	2026-03-29	5	1	-242663	-76926	A13KAPW2	09h58	0-20m	30	33	Aves	Piciformes	Picidae	Melanerpes cruentatus	Yellow-tufted Woodpecker	0.8631	D:\Data\A13KAPW2	20260330	150300	0.25
158906	2026-03-29	5	1	-242663	-76926	A13KAPW2	09h58	0-20m	33	36	Aves	Piciformes	Picidae	Melanerpes cruentatus	Yellow-tufted Woodpecker	0.5047	D:\Data\A13KAPW2	20260330	150300	0.25
158907	2026-03-29	5	1	-242663	-76926	A13KAPW2	09h58	0-20m	36	39	Aves	Piciformes	Picidae	Melanerpes cruentatus	Yellow-tufted Woodpecker	0.7446	D:\Data\A13KAPW2	20260330	150300	0.25
158908	2026-03-29	5	1	-242663	-76926	A13KAPW2	09h58	0-20m	39	42	Aves	Piciformes	Picidae	Melanerpes cruentatus	Yellow-tufted Woodpecker	0.9341	D:\Data\A13KAPW2	20260330	150300	0.25
158909	2026-03-29	5	1	-242663	-76926	A13KAPW2	09h58	0-20m	42	45	Aves	Piciformes	Picidae	Melanerpes cruentatus	Yellow-tufted Woodpecker	0.9867	D:\Data\A13KAPW2	20260330	150300	0.25
158910	2026-03-29	5	1	-242663	-76926	A13KAPW2	09h58	0-20m	48	51	Aves	Piciformes	Picidae	Melanerpes cruentatus	Yellow-tufted Woodpecker	0.7599	D:\Data\A13KAPW2	20260330	150300	0.25
158911	2026-03-29	5	1	-242663	-76926	A13KAPW2	09h58	0-20m	51	54	Aves	Piciformes	Picidae	Melanerpes cruentatus	Yellow-tufted Woodpecker	0.9711	D:\Data\A13KAPW2	20260330	150300	0.25
158912	2026-03-29	5	1	-242663	-76926	A13KAPW2	09h58	0-20m	0	3	Aves	Piciformes	Picidae	Melanerpes cruentatus	Yellow-tufted Woodpecker	0.6788	D:\Data\A13KAPW2	20260330	150400	0.25
158913	2026-03-29	5	1	-242663	-76926	A13KAPW2	09h58	0-20m	9	12	Aves	Piciformes	Picidae	Melanerpes cruentatus	Yellow-tufted Woodpecker	0.7456	D:\Data\A13KAPW2	20260330	150400	0.25
158914	2026-03-29	5	1	-242663	-76926	A13KAPW2	09h58	0-20m	12	15	Aves	Piciformes	Picidae	Melanerpes cruentatus	Yellow-tufted Woodpecker	0.4916	D:\Data\A13KAPW2	20260330	150400	0.25
158915	2026-03-29	5	1	-242663	-76926	A13KAPW2	09h58	0-20m	12	15	Aves	Passeriformes	Furnariidae	Xiphorhynchus elegans	Elegant Woodcreeper	0.3768	D:\Data\A13KAPW2	20260330	150400	0.25
158916	2026-03-29	5	1	-242663	-76926	A13KAPW2	09h58	0-20m	15	18	Aves	Piciformes	Picidae	Melanerpes cruentatus	Yellow-tufted Woodpecker	0.736	D:\Data\A13KAPW2	20260330	150400	0.25
158917	2026-03-29	5	1	-242663	-76926	A13KAPW2	09h58	0-20m	18	21	Aves	Piciformes	Picidae	Melanerpes cruentatus	Yellow-tufted Woodpecker	0.9881	D:\Data\A13KAPW2	20260330	150400	0.25
158918	2026-03-29	5	1	-242663	-76926	A13KAPW2	09h58	0-20m	21	24	Aves	Piciformes	Picidae	Melanerpes cruentatus	Yellow-tufted Woodpecker	0.8113	D:\Data\A13KAPW2	20260330	150400	0.25
158919	2026-03-29	5	1	-242663	-76926	A13KAPW2	09h58	0-20m	24	27	Aves	Piciformes	Picidae	Melanerpes cruentatus	Yellow-tufted Woodpecker	0.6829	D:\Data\A13KAPW2	20260330	150400	0.25
158920	2026-03-29	5	1	-242663	-76926	A13KAPW2	09h58	0-20m	30	33	Aves	Piciformes	Picidae	Melanerpes cruentatus	Yellow-tufted Woodpecker	0.2657	D:\Data\A13KAPW2	20260330	150400	0.25
158921	2026-03-29	5	1	-242663	-76926	A13KAPW2	09h58	0-20m	33	36	Aves	Passeriformes	Furnariidae	Xiphorhynchus elegans	Elegant Woodcreeper	0.4204	D:\Data\A13KAPW2	20260330	150400	0.25
158922	2026-03-29	5	1	-242663	-76926	A13KAPW2	09h58	0-20m	36	39	Aves	Piciformes	Picidae	Melanerpes cruentatus	Yellow-tufted Woodpecker	0.8396	D:\Data\A13KAPW2	20260330	150400	0.25
158923	2026-03-29	5	1	-242663	-76926	A13KAPW2	09h58	0-20m	42	45	Aves	Piciformes	Picidae	Melanerpes cruentatus	Yellow-tufted Woodpecker	0.5278	D:\Data\A13KAPW2	20260330	150400	0.25
158924	2026-03-29	5	1	-242663	-76926	A13KAPW2	09h58	0-20m	45	48	Aves	Piciformes	Picidae	Melanerpes cruentatus	Yellow-tufted Woodpecker	0.6138	D:\Data\A13KAPW2	20260330	150400	0.25
158925	2026-03-29	5	1	-242663	-76926	A13KAPW2	09h58	0-20m	48	51	Aves	Piciformes	Picidae	Melanerpes cruentatus	Yellow-tufted Woodpecker	0.5779	D:\Data\A13KAPW2	20260330	150400	0.25
158926	2026-03-29	5	1	-242663	-76926	A13KAPW2	09h58	0-20m	0	3	Aves	Piciformes	Picidae	Melanerpes cruentatus	Yellow-tufted Woodpecker	0.4194	D:\Data\A13KAPW2	20260330	150500	0.25
158927	2026-03-29	5	1	-242663	-76926	A13KAPW2	09h58	0-20m	3	6	Aves	Piciformes	Picidae	Melanerpes cruentatus	Yellow-tufted Woodpecker	0.575	D:\Data\A13KAPW2	20260330	150500	0.25
158928	2026-03-29	5	1	-242663	-76926	A13KAPW2	09h58	0-20m	6	9	Aves	Passeriformes	Furnariidae	Xiphorhynchus elegans	Elegant Woodcreeper	0.2858	D:\Data\A13KAPW2	20260330	150500	0.25
158929	2026-03-29	5	1	-242663	-76926	A13KAPW2	09h58	0-20m	9	12	Aves	Piciformes	Picidae	Melanerpes cruentatus	Yellow-tufted Woodpecker	0.6348	D:\Data\A13KAPW2	20260330	150500	0.25
158930	2026-03-29	5	1	-242663	-76926	A13KAPW2	09h58	0-20m	18	21	Aves	Piciformes	Picidae	Melanerpes cruentatus	Yellow-tufted Woodpecker	0.6833	D:\Data\A13KAPW2	20260330	150500	0.25
158931	2026-03-29	5	1	-242663	-76926	A13KAPW2	09h58	0-20m	21	24	Aves	Piciformes	Picidae	Melanerpes cruentatus	Yellow-tufted Woodpecker	0.4459	D:\Data\A13KAPW2	20260330	150500	0.25
158932	2026-03-29	5	1	-242663	-76926	A13KAPW2	09h58	0-20m	27	30	Aves	Piciformes	Picidae	Melanerpes cruentatus	Yellow-tufted Woodpecker	0.6233	D:\Data\A13KAPW2	20260330	150500	0.25
158933	2026-03-29	5	1	-242663	-76926	A13KAPW2	09h58	0-20m	36	39	Aves	Piciformes	Picidae	Melanerpes cruentatus	Yellow-tufted Woodpecker	0.6388	D:\Data\A13KAPW2	20260330	150500	0.25
158934	2026-03-29	5	1	-242663	-76926	A13KAPW2	09h58	0-20m	39	42	Aves	Piciformes	Picidae	Melanerpes cruentatus	Yellow-tufted Woodpecker	0.641	D:\Data\A13KAPW2	20260330	150500	0.25
158935	2026-03-29	5	1	-242663	-76926	A13KAPW2	09h58	0-20m	42	45	Aves	Piciformes	Picidae	Melanerpes cruentatus	Yellow-tufted Woodpecker	0.3905	D:\Data\A13KAPW2	20260330	150500	0.25
158936	2026-03-29	5	1	-242663	-76926	A13KAPW2	09h58	0-20m	0	3	Aves	Piciformes	Picidae	Melanerpes cruentatus	Yellow-tufted Woodpecker	0.6368	D:\Data\A13KAPW2	20260330	150600	0.25
158937	2026-03-29	5	1	-242663	-76926	A13KAPW2	09h58	0-20m	24	27	Aves	Passeriformes	Furnariidae	Xiphorhynchus elegans	Elegant Woodcreeper	0.7709	D:\Data\A13KAPW2	20260330	150600	0.25
158938	2026-03-29	5	1	-242663	-76926	A13KAPW2	09h58	0-20m	30	33	Aves	Passeriformes	Furnariidae	Xiphorhynchus elegans	Elegant Woodcreeper	0.359	D:\Data\A13KAPW2	20260330	150600	0.25
158939	2026-03-29	5	1	-242663	-76926	A13KAPW2	09h58	0-20m	0	3	Aves	Piciformes	Picidae	Melanerpes cruentatus	Yellow-tufted Woodpecker	0.5205	D:\Data\A13KAPW2	20260330	150700	0.25
158940	2026-03-29	5	1	-242663	-76926	A13KAPW2	09h58	0-20m	36	39	Aves	Piciformes	Picidae	Melanerpes cruentatus	Yellow-tufted Woodpecker	0.7998	D:\Data\A13KAPW2	20260330	151200	0.25
158941	2026-03-29	5	1	-242663	-76926	A13KAPW2	09h58	0-20m	39	42	Aves	Piciformes	Picidae	Melanerpes cruentatus	Yellow-tufted Woodpecker	0.5051	D:\Data\A13KAPW2	20260330	151200	0.25
158942	2026-03-29	5	1	-242663	-76926	A13KAPW2	09h58	0-20m	39	42	Aves	Coraciiformes	Alcedinidae	Chloroceryle aenea	American Pygmy Kingfisher	0.257	D:\Data\A13KAPW2	20260330	151200	0.25
158943	2026-03-29	5	1	-242663	-76926	A13KAPW2	09h58	0-20m	42	45	Aves	Piciformes	Picidae	Melanerpes cruentatus	Yellow-tufted Woodpecker	0.7768	D:\Data\A13KAPW2	20260330	151200	0.25
158944	2026-03-29	5	1	-242663	-76926	A13KAPW2	09h58	0-20m	45	48	Aves	Piciformes	Picidae	Melanerpes cruentatus	Yellow-tufted Woodpecker	0.6719	D:\Data\A13KAPW2	20260330	151200	0.25
158945	2026-03-29	5	1	-242663	-76926	A13KAPW2	09h58	0-20m	48	51	Aves	Piciformes	Picidae	Melanerpes cruentatus	Yellow-tufted Woodpecker	0.4573	D:\Data\A13KAPW2	20260330	151200	0.25
158946	2026-03-29	5	1	-242663	-76926	A13KAPW2	09h58	0-20m	51	54	Aves	Piciformes	Picidae	Melanerpes cruentatus	Yellow-tufted Woodpecker	0.7667	D:\Data\A13KAPW2	20260330	151200	0.25
158947	2026-03-29	5	1	-242663	-76926	A13KAPW2	09h58	0-20m	0	3	Aves	Piciformes	Picidae	Melanerpes cruentatus	Yellow-tufted Woodpecker	0.6901	D:\Data\A13KAPW2	20260330	151300	0.25
158948	2026-03-29	5	1	-242663	-76926	A13KAPW2	09h58	0-20m	3	6	Aves	Piciformes	Picidae	Melanerpes cruentatus	Yellow-tufted Woodpecker	0.647	D:\Data\A13KAPW2	20260330	151300	0.25
158949	2026-03-29	5	1	-242663	-76926	A13KAPW2	09h58	0-20m	6	9	Aves	Piciformes	Picidae	Melanerpes cruentatus	Yellow-tufted Woodpecker	0.332	D:\Data\A13KAPW2	20260330	151300	0.25
158950	2026-03-29	5	1	-242663	-76926	A13KAPW2	09h58	0-20m	9	12	Aves	Piciformes	Picidae	Melanerpes cruentatus	Yellow-tufted Woodpecker	0.597	D:\Data\A13KAPW2	20260330	151300	0.25
158951	2026-03-29	5	1	-242663	-76926	A13KAPW2	09h58	0-20m	12	15	Aves	Passeriformes	Furnariidae	Xiphorhynchus elegans	Elegant Woodcreeper	0.3894	D:\Data\A13KAPW2	20260330	151300	0.25
158952	2026-03-29	5	1	-242663	-76926	A13KAPW2	09h58	0-20m	12	15	Aves	Piciformes	Picidae	Melanerpes cruentatus	Yellow-tufted Woodpecker	0.3051	D:\Data\A13KAPW2	20260330	151300	0.25
158953	2026-03-29	5	1	-242663	-76926	A13KAPW2	09h58	0-20m	15	18	Aves	Piciformes	Picidae	Melanerpes cruentatus	Yellow-tufted Woodpecker	0.3471	D:\Data\A13KAPW2	20260330	151300	0.25
158954	2026-03-29	5	1	-242663	-76926	A13KAPW2	09h58	0-20m	18	21	Aves	Piciformes	Picidae	Melanerpes cruentatus	Yellow-tufted Woodpecker	0.6949	D:\Data\A13KAPW2	20260330	151300	0.25
158955	2026-03-29	5	1	-242663	-76926	A13KAPW2	09h58	0-20m	21	24	Aves	Piciformes	Picidae	Melanerpes cruentatus	Yellow-tufted Woodpecker	0.4929	D:\Data\A13KAPW2	20260330	151300	0.25
158956	2026-03-29	5	1	-242663	-76926	A13KAPW2	09h58	0-20m	27	30	Aves	Piciformes	Picidae	Melanerpes cruentatus	Yellow-tufted Woodpecker	0.6065	D:\Data\A13KAPW2	20260330	151300	0.25
158957	2026-03-29	5	1	-242663	-76926	A13KAPW2	09h58	0-20m	30	33	Aves	Piciformes	Picidae	Melanerpes cruentatus	Yellow-tufted Woodpecker	0.6827	D:\Data\A13KAPW2	20260330	151300	0.25
158958	2026-03-29	5	1	-242663	-76926	A13KAPW2	09h58	0-20m	33	36	Aves	Piciformes	Picidae	Melanerpes cruentatus	Yellow-tufted Woodpecker	0.9171	D:\Data\A13KAPW2	20260330	151300	0.25
158959	2026-03-29	5	1	-242663	-76926	A13KAPW2	09h58	0-20m	36	39	Aves	Piciformes	Picidae	Melanerpes cruentatus	Yellow-tufted Woodpecker	0.5667	D:\Data\A13KAPW2	20260330	151300	0.25
158960	2026-03-29	5	1	-242663	-76926	A13KAPW2	09h58	0-20m	39	42	Aves	Piciformes	Picidae	Melanerpes cruentatus	Yellow-tufted Woodpecker	0.2683	D:\Data\A13KAPW2	20260330	151300	0.25
158961	2026-03-29	5	1	-242663	-76926	A13KAPW2	09h58	0-20m	48	51	Aves	Piciformes	Picidae	Melanerpes cruentatus	Yellow-tufted Woodpecker	0.6271	D:\Data\A13KAPW2	20260330	151300	0.25
158962	2026-03-29	5	1	-242663	-76926	A13KAPW2	09h58	0-20m	0	3	Aves	Gruiformes	Rallidae	Anurolimnas castaneiceps	Chestnut-headed Crake	0.738	D:\Data\A13KAPW2	20260330	151400	0.25
158963	2026-03-29	5	1	-242663	-76926	A13KAPW2	09h58	0-20m	3	6	Aves	Gruiformes	Rallidae	Anurolimnas castaneiceps	Chestnut-headed Crake	0.772	D:\Data\A13KAPW2	20260330	151400	0.25
158964	2026-03-29	5	1	-242663	-76926	A13KAPW2	09h58	0-20m	6	9	Aves	Gruiformes	Rallidae	Anurolimnas castaneiceps	Chestnut-headed Crake	0.9595	D:\Data\A13KAPW2	20260330	151400	0.25
158965	2026-03-29	5	1	-242663	-76926	A13KAPW2	09h58	0-20m	9	12	Aves	Gruiformes	Rallidae	Anurolimnas castaneiceps	Chestnut-headed Crake	0.9905	D:\Data\A13KAPW2	20260330	151400	0.25
158966	2026-03-29	5	1	-242663	-76926	A13KAPW2	09h58	0-20m	15	18	Aves	Gruiformes	Rallidae	Anurolimnas castaneiceps	Chestnut-headed Crake	0.92	D:\Data\A13KAPW2	20260330	151400	0.25
158967	2026-03-29	5	1	-242663	-76926	A13KAPW2	09h58	0-20m	18	21	Aves	Passeriformes	Formicariidae	Formicarius analis	Black-faced Antthrush	0.3269	D:\Data\A13KAPW2	20260330	151400	0.25
158968	2026-03-29	5	1	-242663	-76926	A13KAPW2	09h58	0-20m	30	33	Aves	Piciformes	Picidae	Melanerpes cruentatus	Yellow-tufted Woodpecker	0.765	D:\Data\A13KAPW2	20260330	151400	0.25
158969	2026-03-29	5	1	-242663	-76926	A13KAPW2	09h58	0-20m	33	36	Aves	Piciformes	Picidae	Melanerpes cruentatus	Yellow-tufted Woodpecker	0.5024	D:\Data\A13KAPW2	20260330	151400	0.25
158970	2026-03-29	5	1	-242663	-76926	A13KAPW2	09h58	0-20m	36	39	Aves	Piciformes	Picidae	Melanerpes cruentatus	Yellow-tufted Woodpecker	0.8459	D:\Data\A13KAPW2	20260330	151400	0.25
158971	2026-03-29	5	1	-242663	-76926	A13KAPW2	09h58	0-20m	39	42	Aves	Piciformes	Picidae	Melanerpes cruentatus	Yellow-tufted Woodpecker	0.7586	D:\Data\A13KAPW2	20260330	151400	0.25
158972	2026-03-29	5	1	-242663	-76926	A13KAPW2	09h58	0-20m	42	45	Aves	Piciformes	Picidae	Melanerpes cruentatus	Yellow-tufted Woodpecker	0.9608	D:\Data\A13KAPW2	20260330	151400	0.25
158973	2026-03-29	5	1	-242663	-76926	A13KAPW2	09h58	0-20m	45	48	Aves	Piciformes	Picidae	Melanerpes cruentatus	Yellow-tufted Woodpecker	0.4886	D:\Data\A13KAPW2	20260330	151400	0.25
158974	2026-03-29	5	1	-242663	-76926	A13KAPW2	09h58	0-20m	48	51	Aves	Piciformes	Picidae	Melanerpes cruentatus	Yellow-tufted Woodpecker	0.8295	D:\Data\A13KAPW2	20260330	151400	0.25
158975	2026-03-29	5	1	-242663	-76926	A13KAPW2	09h58	0-20m	51	54	Aves	Piciformes	Picidae	Melanerpes cruentatus	Yellow-tufted Woodpecker	0.8561	D:\Data\A13KAPW2	20260330	151400	0.25
158976	2026-03-29	5	1	-242663	-76926	A13KAPW2	09h58	0-20m	0	3	Aves	Piciformes	Picidae	Melanerpes cruentatus	Yellow-tufted Woodpecker	0.8287	D:\Data\A13KAPW2	20260330	151500	0.25
158977	2026-03-29	5	1	-242663	-76926	A13KAPW2	09h58	0-20m	3	6	Aves	Piciformes	Picidae	Melanerpes cruentatus	Yellow-tufted Woodpecker	0.7066	D:\Data\A13KAPW2	20260330	151500	0.25
158978	2026-03-29	5	1	-242663	-76926	A13KAPW2	09h58	0-20m	21	24	Aves	Piciformes	Picidae	Melanerpes cruentatus	Yellow-tufted Woodpecker	0.6544	D:\Data\A13KAPW2	20260330	151500	0.25
158979	2026-03-29	5	1	-242663	-76926	A13KAPW2	09h58	0-20m	24	27	Aves	Piciformes	Picidae	Melanerpes cruentatus	Yellow-tufted Woodpecker	0.7856	D:\Data\A13KAPW2	20260330	151500	0.25
158980	2026-03-29	5	1	-242663	-76926	A13KAPW2	09h58	0-20m	27	30	Aves	Piciformes	Picidae	Melanerpes cruentatus	Yellow-tufted Woodpecker	0.3424	D:\Data\A13KAPW2	20260330	151500	0.25
158981	2026-03-29	5	1	-242663	-76926	A13KAPW2	09h58	0-20m	42	45	Aves	Piciformes	Picidae	Melanerpes cruentatus	Yellow-tufted Woodpecker	0.6973	D:\Data\A13KAPW2	20260330	151500	0.25
158982	2026-03-29	5	1	-242663	-76926	A13KAPW2	09h58	0-20m	45	48	Aves	Piciformes	Picidae	Melanerpes cruentatus	Yellow-tufted Woodpecker	0.7869	D:\Data\A13KAPW2	20260330	151500	0.25
158983	2026-03-29	5	1	-242663	-76926	A13KAPW2	09h58	0-20m	48	51	Aves	Piciformes	Picidae	Melanerpes cruentatus	Yellow-tufted Woodpecker	0.278	D:\Data\A13KAPW2	20260330	151500	0.25
158984	2026-03-29	5	1	-242663	-76926	A13KAPW2	09h58	0-20m	18	21	Aves	Piciformes	Picidae	Melanerpes cruentatus	Yellow-tufted Woodpecker	0.8354	D:\Data\A13KAPW2	20260330	151600	0.25
158985	2026-03-29	5	1	-242663	-76926	A13KAPW2	09h58	0-20m	24	27	Aves	Piciformes	Picidae	Melanerpes cruentatus	Yellow-tufted Woodpecker	0.5707	D:\Data\A13KAPW2	20260330	151600	0.25
158986	2026-03-29	5	1	-242663	-76926	A13KAPW2	09h58	0-20m	27	30	Aves	Piciformes	Picidae	Melanerpes cruentatus	Yellow-tufted Woodpecker	0.3904	D:\Data\A13KAPW2	20260330	151600	0.25
158987	2026-03-29	5	1	-242663	-76926	A13KAPW2	09h58	0-20m	0	3	Aves	Piciformes	Picidae	Melanerpes cruentatus	Yellow-tufted Woodpecker	0.9478	D:\Data\A13KAPW2	20260330	151700	0.25
158988	2026-03-29	5	1	-242663	-76926	A13KAPW2	09h58	0-20m	3	6	Aves	Piciformes	Picidae	Melanerpes cruentatus	Yellow-tufted Woodpecker	0.949	D:\Data\A13KAPW2	20260330	151700	0.25
158989	2026-03-29	5	1	-242663	-76926	A13KAPW2	09h58	0-20m	6	9	Aves	Piciformes	Picidae	Melanerpes cruentatus	Yellow-tufted Woodpecker	0.4364	D:\Data\A13KAPW2	20260330	151700	0.25
158990	2026-03-29	5	1	-242663	-76926	A13KAPW2	09h58	0-20m	27	30	Aves	Piciformes	Picidae	Melanerpes cruentatus	Yellow-tufted Woodpecker	0.9312	D:\Data\A13KAPW2	20260330	151700	0.25
158991	2026-03-29	5	1	-242663	-76926	A13KAPW2	09h58	0-20m	30	33	Aves	Piciformes	Picidae	Melanerpes cruentatus	Yellow-tufted Woodpecker	0.8889	D:\Data\A13KAPW2	20260330	151700	0.25
158992	2026-03-29	5	1	-242663	-76926	A13KAPW2	09h58	0-20m	33	36	Aves	Piciformes	Picidae	Melanerpes cruentatus	Yellow-tufted Woodpecker	0.6088	D:\Data\A13KAPW2	20260330	151700	0.25
158993	2026-03-29	5	1	-242663	-76926	A13KAPW2	09h58	0-20m	36	39	Aves	Piciformes	Picidae	Melanerpes cruentatus	Yellow-tufted Woodpecker	0.8417	D:\Data\A13KAPW2	20260330	151700	0.25
158994	2026-03-29	5	1	-242663	-76926	A13KAPW2	09h58	0-20m	42	45	Aves	Piciformes	Picidae	Melanerpes cruentatus	Yellow-tufted Woodpecker	0.9418	D:\Data\A13KAPW2	20260330	151700	0.25
158995	2026-03-29	5	1	-242663	-76926	A13KAPW2	09h58	0-20m	9	12	Aves	Falconiformes	Falconidae	Herpetotheres cachinnans	Laughing Falcon	0.2689	D:\Data\A13KAPW2	20260330	151800	0.25
158996	2026-03-29	5	1	-242663	-76926	A13KAPW2	09h58	0-20m	24	27	Aves	Piciformes	Picidae	Melanerpes cruentatus	Yellow-tufted Woodpecker	0.6336	D:\Data\A13KAPW2	20260330	151800	0.25
158997	2026-03-29	5	1	-242663	-76926	A13KAPW2	09h58	0-20m	27	30	Aves	Piciformes	Picidae	Melanerpes cruentatus	Yellow-tufted Woodpecker	0.9248	D:\Data\A13KAPW2	20260330	151800	0.25
158998	2026-03-29	5	1	-242663	-76926	A13KAPW2	09h58	0-20m	12	15	Aves	Piciformes	Picidae	Melanerpes cruentatus	Yellow-tufted Woodpecker	0.317	D:\Data\A13KAPW2	20260330	151900	0.25
158999	2026-03-29	5	1	-242663	-76926	A13KAPW2	09h58	0-20m	18	21	Aves	Piciformes	Picidae	Melanerpes cruentatus	Yellow-tufted Woodpecker	0.3835	D:\Data\A13KAPW2	20260330	151900	0.25
159000	2026-03-29	5	1	-242663	-76926	A13KAPW2	09h58	0-20m	21	24	Aves	Piciformes	Picidae	Melanerpes cruentatus	Yellow-tufted Woodpecker	0.7161	D:\Data\A13KAPW2	20260330	151900	0.25
159001	2026-03-29	5	1	-242663	-76926	A13KAPW2	09h58	0-20m	24	27	Aves	Piciformes	Picidae	Melanerpes cruentatus	Yellow-tufted Woodpecker	0.7618	D:\Data\A13KAPW2	20260330	151900	0.25
159002	2026-03-29	5	1	-242663	-76926	A13KAPW2	09h58	0-20m	9	12	Aves	Gruiformes	Rallidae	Anurolimnas castaneiceps	Chestnut-headed Crake	0.7497	D:\Data\A13KAPW2	20260330	152000	0.25
159003	2026-03-29	5	1	-242663	-76926	A13KAPW2	09h58	0-20m	12	15	Aves	Gruiformes	Rallidae	Anurolimnas castaneiceps	Chestnut-headed Crake	0.7319	D:\Data\A13KAPW2	20260330	152000	0.25
159004	2026-03-29	5	1	-242663	-76926	A13KAPW2	09h58	0-20m	15	18	Aves	Gruiformes	Rallidae	Anurolimnas castaneiceps	Chestnut-headed Crake	0.9672	D:\Data\A13KAPW2	20260330	152000	0.25
159005	2026-03-29	5	1	-242663	-76926	A13KAPW2	09h58	0-20m	18	21	Aves	Gruiformes	Rallidae	Anurolimnas castaneiceps	Chestnut-headed Crake	0.7976	D:\Data\A13KAPW2	20260330	152000	0.25
159006	2026-03-29	5	1	-242663	-76926	A13KAPW2	09h58	0-20m	18	21	Aves	Passeriformes	Turdidae	Turdus albicollis	White-necked Thrush	0.265	D:\Data\A13KAPW2	20260330	152000	0.25
159007	2026-03-29	5	1	-242663	-76926	A13KAPW2	09h58	0-20m	24	27	Aves	Gruiformes	Rallidae	Anurolimnas castaneiceps	Chestnut-headed Crake	0.9411	D:\Data\A13KAPW2	20260330	152000	0.25
159008	2026-03-29	5	1	-242663	-76926	A13KAPW2	09h58	0-20m	27	30	Aves	Gruiformes	Rallidae	Anurolimnas castaneiceps	Chestnut-headed Crake	0.2649	D:\Data\A13KAPW2	20260330	152000	0.25
159009	2026-03-29	5	1	-242663	-76926	A13KAPW2	09h58	0-20m	30	33	Aves	Gruiformes	Rallidae	Anurolimnas castaneiceps	Chestnut-headed Crake	0.9087	D:\Data\A13KAPW2	20260330	152000	0.25
159010	2026-03-29	5	1	-242663	-76926	A13KAPW2	09h58	0-20m	36	39	Aves	Gruiformes	Rallidae	Anurolimnas castaneiceps	Chestnut-headed Crake	0.3919	D:\Data\A13KAPW2	20260330	152000	0.25
159011	2026-03-29	5	1	-242663	-76926	A13KAPW2	09h58	0-20m	39	42	Aves	Gruiformes	Rallidae	Anurolimnas castaneiceps	Chestnut-headed Crake	0.6484	D:\Data\A13KAPW2	20260330	152000	0.25
159012	2026-03-29	5	1	-242663	-76926	A13KAPW2	09h58	0-20m	42	45	Aves	Gruiformes	Rallidae	Anurolimnas castaneiceps	Chestnut-headed Crake	0.8546	D:\Data\A13KAPW2	20260330	152000	0.25
159013	2026-03-29	5	1	-242663	-76926	A13KAPW2	09h58	0-20m	45	48	Aves	Gruiformes	Rallidae	Anurolimnas castaneiceps	Chestnut-headed Crake	0.9871	D:\Data\A13KAPW2	20260330	152000	0.25
159014	2026-03-29	5	1	-242663	-76926	A13KAPW2	09h58	0-20m	48	51	Aves	Gruiformes	Rallidae	Anurolimnas castaneiceps	Chestnut-headed Crake	0.9999	D:\Data\A13KAPW2	20260330	152000	0.25
159015	2026-03-29	5	1	-242663	-76926	A13KAPW2	09h58	0-20m	51	54	Aves	Gruiformes	Rallidae	Anurolimnas castaneiceps	Chestnut-headed Crake	0.9992	D:\Data\A13KAPW2	20260330	152000	0.25
159016	2026-03-29	5	1	-242663	-76926	A13KAPW2	09h58	0-20m	0	3	Aves	Gruiformes	Rallidae	Anurolimnas castaneiceps	Chestnut-headed Crake	0.2759	D:\Data\A13KAPW2	20260330	152100	0.25
159017	2026-03-29	5	1	-242663	-76926	A13KAPW2	09h58	0-20m	9	12	Aves	Gruiformes	Rallidae	Anurolimnas castaneiceps	Chestnut-headed Crake	0.7066	D:\Data\A13KAPW2	20260330	152100	0.25
159018	2026-03-29	5	1	-242663	-76926	A13KAPW2	09h58	0-20m	12	15	Aves	Gruiformes	Rallidae	Anurolimnas castaneiceps	Chestnut-headed Crake	0.4511	D:\Data\A13KAPW2	20260330	152100	0.25
159019	2026-03-29	5	1	-242663	-76926	A13KAPW2	09h58	0-20m	27	30	Aves	Apodiformes	Trochilidae	Heliothryx auritus	Black-eared Fairy	0.2769	D:\Data\A13KAPW2	20260330	152500	0.25
159020	2026-03-29	5	1	-242663	-76926	A13KAPW2	09h58	0-20m	6	9	Aves	Passeriformes	Thamnophilidae	Cercomacra cinerascens	Gray Antbird	0.3699	D:\Data\A13KAPW2	20260330	152800	0.25
159021	2026-03-29	5	1	-242663	-76926	A13KAPW2	09h58	0-20m	15	18	Aves	Passeriformes	Thamnophilidae	Cercomacra cinerascens	Gray Antbird	0.2655	D:\Data\A13KAPW2	20260330	152900	0.25
159022	2026-03-29	5	1	-242663	-76926	A13KAPW2	09h58	0-20m	36	39	Aves	Passeriformes	Thamnophilidae	Cercomacra cinerascens	Gray Antbird	0.6214	D:\Data\A13KAPW2	20260330	152900	0.25
159023	2026-03-29	5	1	-242663	-76926	A13KAPW2	09h58	0-20m	0	3	Aves	Passeriformes	Cardinalidae	Cyanoloxia rothschildii	Amazonian Grosbeak	0.4467	D:\Data\A13KAPW2	20260330	153000	0.25
159024	2026-03-29	5	1	-242663	-76926	A13KAPW2	09h58	0-20m	9	12	Aves	Passeriformes	Cardinalidae	Cyanoloxia rothschildii	Amazonian Grosbeak	0.3668	D:\Data\A13KAPW2	20260330	153000	0.25
159025	2026-03-29	5	1	-242663	-76926	A13KAPW2	09h58	0-20m	12	15	Aves	Passeriformes	Cardinalidae	Cyanoloxia rothschildii	Amazonian Grosbeak	0.3898	D:\Data\A13KAPW2	20260330	153000	0.25
159026	2026-03-29	5	1	-242663	-76926	A13KAPW2	09h58	0-20m	21	24	Aves	Passeriformes	Cardinalidae	Cyanoloxia rothschildii	Amazonian Grosbeak	0.4624	D:\Data\A13KAPW2	20260330	153000	0.25
159027	2026-03-29	5	1	-242663	-76926	A13KAPW2	09h58	0-20m	42	45	Aves	Coraciiformes	Momotidae	Momotus momota	Amazonian Motmot	0.3626	D:\Data\A13KAPW2	20260330	153000	0.25
159028	2026-03-29	5	1	-242663	-76926	A13KAPW2	09h58	0-20m	12	15	Aves	Psittaciformes	Psittacidae	Pionus menstruus	Blue-headed Parrot	0.7334	D:\Data\A13KAPW2	20260330	153400	0.25
159029	2026-03-29	5	1	-242663	-76926	A13KAPW2	09h58	0-20m	15	18	Aves	Psittaciformes	Psittacidae	Pionus menstruus	Blue-headed Parrot	0.892	D:\Data\A13KAPW2	20260330	153400	0.25
159030	2026-03-29	5	1	-242663	-76926	A13KAPW2	09h58	0-20m	3	6	Aves	Passeriformes	Formicariidae	Formicarius analis	Black-faced Antthrush	0.314	D:\Data\A13KAPW2	20260330	153600	0.25
159031	2026-03-29	5	1	-242663	-76926	A13KAPW2	09h58	0-20m	0	3	Aves	Coraciiformes	Momotidae	Momotus momota	Amazonian Motmot	0.2627	D:\Data\A13KAPW2	20260330	154500	0.25
159032	2026-03-29	5	1	-242663	-76926	A13KAPW2	09h58	0-20m	12	15	Aves	Passeriformes	Formicariidae	Formicarius analis	Black-faced Antthrush	0.2607	D:\Data\A13KAPW2	20260330	154700	0.25
159033	2026-03-29	5	1	-242663	-76926	A13KAPW2	09h58	0-20m	33	36	Aves	Passeriformes	Cardinalidae	Cyanoloxia rothschildii	Amazonian Grosbeak	0.4078	D:\Data\A13KAPW2	20260330	154700	0.25
159034	2026-03-29	5	1	-242663	-76926	A13KAPW2	09h58	0-20m	15	18	Aves	Passeriformes	Formicariidae	Formicarius analis	Black-faced Antthrush	0.2575	D:\Data\A13KAPW2	20260330	155000	0.25
159035	2026-03-29	5	1	-242663	-76926	A13KAPW2	09h58	0-20m	21	24	Aves	Passeriformes	Turdidae	Turdus lawrencii	Lawrence's Thrush	0.3389	D:\Data\A13KAPW2	20260330	160100	0.25
159036	2026-03-29	5	1	-242663	-76926	A13KAPW2	09h58	0-20m	33	36	Aves	Piciformes	Galbulidae	Jacamerops aureus	Great Jacamar	0.4674	D:\Data\A13KAPW2	20260330	160100	0.25
159037	2026-03-29	5	1	-242663	-76926	A13KAPW2	09h58	0-20m	33	36	Aves	Piciformes	Galbulidae	Jacamerops aureus	Great Jacamar	0.5741	D:\Data\A13KAPW2	20260330	160200	0.25
159038	2026-03-29	5	1	-242663	-76926	A13KAPW2	09h58	0-20m	48	51	Aves	Piciformes	Galbulidae	Jacamerops aureus	Great Jacamar	0.3181	D:\Data\A13KAPW2	20260330	160200	0.25
159039	2026-03-29	5	1	-242663	-76926	A13KAPW2	09h58	0-20m	21	24	Aves	Piciformes	Galbulidae	Jacamerops aureus	Great Jacamar	0.8684	D:\Data\A13KAPW2	20260330	160300	0.25
159040	2026-03-29	5	1	-242663	-76926	A13KAPW2	09h58	0-20m	33	36	Aves	Piciformes	Galbulidae	Jacamerops aureus	Great Jacamar	0.3583	D:\Data\A13KAPW2	20260330	160700	0.25
159041	2026-03-29	5	1	-242663	-76926	A13KAPW2	09h58	0-20m	3	6	Aves	Piciformes	Galbulidae	Jacamerops aureus	Great Jacamar	0.8492	D:\Data\A13KAPW2	20260330	160800	0.25
159042	2026-03-29	5	1	-242663	-76926	A13KAPW2	09h58	0-20m	33	36	Aves	Piciformes	Galbulidae	Jacamerops aureus	Great Jacamar	0.6016	D:\Data\A13KAPW2	20260330	160800	0.25
159043	2026-03-29	5	1	-242663	-76926	A13KAPW2	09h58	0-20m	27	30	Aves	Passeriformes	Troglodytidae	Microcerculus marginatus	Scaly-breasted Wren	0.3206	D:\Data\A13KAPW2	20260330	160900	0.25
159044	2026-03-29	5	1	-242663	-76926	A13KAPW2	09h58	0-20m	21	24	Aves	Piciformes	Galbulidae	Jacamerops aureus	Great Jacamar	0.3806	D:\Data\A13KAPW2	20260330	161400	0.25
159045	2026-03-29	5	1	-242663	-76926	A13KAPW2	09h58	0-20m	33	36	Aves	Passeriformes	Troglodytidae	Microcerculus marginatus	Scaly-breasted Wren	0.6708	D:\Data\A13KAPW2	20260330	161400	0.25
159046	2026-03-29	5	1	-242663	-76926	A13KAPW2	09h58	0-20m	51	54	Aves	Piciformes	Galbulidae	Jacamerops aureus	Great Jacamar	0.2982	D:\Data\A13KAPW2	20260330	161400	0.25
159047	2026-03-29	5	1	-242663	-76926	A13KAPW2	09h58	0-20m	51	54	Aves	Passeriformes	Troglodytidae	Microcerculus marginatus	Scaly-breasted Wren	0.2666	D:\Data\A13KAPW2	20260330	161400	0.25
159048	2026-03-29	5	1	-242663	-76926	A13KAPW2	09h58	0-20m	0	3	Aves	Passeriformes	Troglodytidae	Microcerculus marginatus	Scaly-breasted Wren	0.3673	D:\Data\A13KAPW2	20260330	161500	0.25
159049	2026-03-29	5	1	-242663	-76926	A13KAPW2	09h58	0-20m	3	6	Aves	Passeriformes	Troglodytidae	Microcerculus marginatus	Scaly-breasted Wren	0.7458	D:\Data\A13KAPW2	20260330	161500	0.25
159050	2026-03-29	5	1	-242663	-76926	A13KAPW2	09h58	0-20m	30	33	Aves	Piciformes	Galbulidae	Jacamerops aureus	Great Jacamar	0.3618	D:\Data\A13KAPW2	20260330	161500	0.25
159051	2026-03-29	5	1	-242663	-76926	A13KAPW2	09h58	0-20m	45	48	Aves	Passeriformes	Troglodytidae	Pheugopedius coraya	Coraya Wren	0.2837	D:\Data\A13KAPW2	20260330	163300	0.25
159052	2026-03-29	5	1	-242663	-76926	A13KAPW2	09h58	0-20m	48	51	Aves	Passeriformes	Troglodytidae	Pheugopedius coraya	Coraya Wren	0.4976	D:\Data\A13KAPW2	20260330	163300	0.25
159053	2026-03-29	5	1	-242663	-76926	A13KAPW2	09h58	0-20m	51	54	Aves	Passeriformes	Troglodytidae	Pheugopedius coraya	Coraya Wren	0.5621	D:\Data\A13KAPW2	20260330	163300	0.25
159054	2026-03-29	5	1	-242663	-76926	A13KAPW2	09h58	0-20m	6	9	Aves	Galliformes	Cracidae	Penelope jacquacu	Spix's Guan	0.3577	D:\Data\A13KAPW2	20260330	163800	0.25
159055	2026-03-29	5	1	-242663	-76926	A13KAPW2	09h58	0-20m	12	15	Aves	Galliformes	Cracidae	Penelope jacquacu	Spix's Guan	0.4654	D:\Data\A13KAPW2	20260330	163800	0.25
159056	2026-03-29	5	1	-242663	-76926	A13KAPW2	09h58	0-20m	0	3	Aves	Psittaciformes	Psittacidae	Pyrilia barrabandi	Orange-cheeked Parrot	0.3022	D:\Data\A13KAPW2	20260330	164200	0.25
159057	2026-03-29	5	1	-242663	-76926	A13KAPW2	09h58	0-20m	3	6	Aves	Psittaciformes	Psittacidae	Pyrilia barrabandi	Orange-cheeked Parrot	0.8223	D:\Data\A13KAPW2	20260330	164200	0.25
159058	2026-03-29	5	1	-242663	-76926	A13KAPW2	09h58	0-20m	3	6	Aves	Psittaciformes	Psittacidae	Pionus menstruus	Blue-headed Parrot	0.386	D:\Data\A13KAPW2	20260330	164200	0.25
159059	2026-03-29	5	1	-242663	-76926	A13KAPW2	09h58	0-20m	6	9	Aves	Psittaciformes	Psittacidae	Pyrilia barrabandi	Orange-cheeked Parrot	0.6484	D:\Data\A13KAPW2	20260330	164200	0.25
159060	2026-03-29	5	1	-242663	-76926	A13KAPW2	09h58	0-20m	18	21	Aves	Galliformes	Cracidae	Penelope jacquacu	Spix's Guan	0.2722	D:\Data\A13KAPW2	20260330	164600	0.25
159061	2026-03-29	5	1	-242663	-76926	A13KAPW2	09h58	0-20m	21	24	Aves	Psittaciformes	Psittacidae	Pionus menstruus	Blue-headed Parrot	0.9393	D:\Data\A13KAPW2	20260330	165600	0.25
159062	2026-03-29	5	1	-242663	-76926	A13KAPW2	09h58	0-20m	24	27	Aves	Psittaciformes	Psittacidae	Pionus menstruus	Blue-headed Parrot	0.5771	D:\Data\A13KAPW2	20260330	165600	0.25
159063	2026-03-29	5	1	-242663	-76926	A13KAPW2	09h58	0-20m	27	30	Aves	Psittaciformes	Psittacidae	Pionus menstruus	Blue-headed Parrot	0.8808	D:\Data\A13KAPW2	20260330	165600	0.25
159064	2026-03-29	5	1	-242663	-76926	A13KAPW2	09h58	0-20m	30	33	Aves	Psittaciformes	Psittacidae	Pionus menstruus	Blue-headed Parrot	0.9325	D:\Data\A13KAPW2	20260330	165600	0.25
159065	2026-03-29	5	1	-242663	-76926	A13KAPW2	09h58	0-20m	33	36	Aves	Psittaciformes	Psittacidae	Pionus menstruus	Blue-headed Parrot	0.7645	D:\Data\A13KAPW2	20260330	165600	0.25
159066	2026-03-29	5	1	-242663	-76926	A13KAPW2	09h58	0-20m	36	39	Aves	Psittaciformes	Psittacidae	Pionus menstruus	Blue-headed Parrot	0.783	D:\Data\A13KAPW2	20260330	165600	0.25
159067	2026-03-29	5	1	-242663	-76926	A13KAPW2	09h58	0-20m	30	33	Aves	Passeriformes	Cotingidae	Lipaugus vociferans	Screaming Piha	0.3126	D:\Data\A13KAPW2	20260330	165800	0.25
159068	2026-03-29	5	1	-242663	-76926	A13KAPW2	09h58	0-20m	33	36	Aves	Passeriformes	Cotingidae	Lipaugus vociferans	Screaming Piha	0.4649	D:\Data\A13KAPW2	20260330	165800	0.25
159069	2026-03-29	5	1	-242663	-76926	A13KAPW2	09h58	0-20m	36	39	Aves	Passeriformes	Cotingidae	Lipaugus vociferans	Screaming Piha	0.3461	D:\Data\A13KAPW2	20260330	165800	0.25
159070	2026-03-29	5	1	-242663	-76926	A13KAPW2	09h58	0-20m	6	9	Aves	Pelecaniformes	Threskiornithidae	Mesembrinibis cayennensis	Green Ibis	0.2669	D:\Data\A13KAPW2	20260330	170400	0.25
159071	2026-03-29	5	1	-242663	-76926	A13KAPW2	09h58	0-20m	33	36	Aves	Passeriformes	Thamnophilidae	Thamnophilus schistaceus	Plain-winged Antshrike	0.3805	D:\Data\A13KAPW2	20260330	170800	0.25
159072	2026-03-29	5	1	-242663	-76926	A13KAPW2	09h58	0-20m	9	12	Aves	Passeriformes	Thamnophilidae	Thamnophilus schistaceus	Plain-winged Antshrike	0.5774	D:\Data\A13KAPW2	20260330	170900	0.25
159073	2026-03-29	5	1	-242663	-76926	A13KAPW2	09h58	0-20m	15	18	Aves	Passeriformes	Thamnophilidae	Thamnophilus schistaceus	Plain-winged Antshrike	0.5181	D:\Data\A13KAPW2	20260330	170900	0.25
159074	2026-03-29	5	1	-242663	-76926	A13KAPW2	09h58	0-20m	21	24	Aves	Passeriformes	Thamnophilidae	Thamnophilus schistaceus	Plain-winged Antshrike	0.2821	D:\Data\A13KAPW2	20260330	170900	0.25
159075	2026-03-29	5	1	-242663	-76926	A13KAPW2	09h58	0-20m	3	6	Aves	Passeriformes	Thamnophilidae	Thamnophilus schistaceus	Plain-winged Antshrike	0.3841	D:\Data\A13KAPW2	20260330	171300	0.25
159076	2026-03-29	5	1	-242663	-76926	A13KAPW2	09h58	0-20m	39	42	Aves	Passeriformes	Thamnophilidae	Thamnophilus schistaceus	Plain-winged Antshrike	0.6091	D:\Data\A13KAPW2	20260330	171700	0.25
159077	2026-03-29	5	1	-242663	-76926	A13KAPW2	09h58	0-20m	48	51	Aves	Passeriformes	Thamnophilidae	Thamnophilus schistaceus	Plain-winged Antshrike	0.46	D:\Data\A13KAPW2	20260330	171700	0.25
159078	2026-03-29	5	1	-242663	-76926	A13KAPW2	09h58	0-20m	18	21	Aves	Passeriformes	Thamnophilidae	Thamnophilus schistaceus	Plain-winged Antshrike	0.3123	D:\Data\A13KAPW2	20260330	172000	0.25
159079	2026-03-29	5	1	-242663	-76926	A13KAPW2	09h58	0-20m	39	42	Aves	Passeriformes	Thamnophilidae	Thamnophilus schistaceus	Plain-winged Antshrike	0.3649	D:\Data\A13KAPW2	20260330	172000	0.25
159080	2026-03-29	5	1	-242663	-76926	A13KAPW2	09h58	0-20m	3	6	Aves	Passeriformes	Thamnophilidae	Thamnophilus schistaceus	Plain-winged Antshrike	0.2961	D:\Data\A13KAPW2	20260330	172100	0.25
159081	2026-03-29	5	1	-242663	-76926	A13KAPW2	09h58	0-20m	12	15	Aves	Passeriformes	Thamnophilidae	Thamnophilus schistaceus	Plain-winged Antshrike	0.3844	D:\Data\A13KAPW2	20260330	172100	0.25
159082	2026-03-29	5	1	-242663	-76926	A13KAPW2	09h58	0-20m	15	18	Aves	Passeriformes	Thamnophilidae	Thamnophilus schistaceus	Plain-winged Antshrike	0.5007	D:\Data\A13KAPW2	20260330	172100	0.25
159083	2026-03-29	5	1	-242663	-76926	A13KAPW2	09h58	0-20m	18	21	Aves	Passeriformes	Thamnophilidae	Thamnophilus schistaceus	Plain-winged Antshrike	0.3236	D:\Data\A13KAPW2	20260330	172100	0.25
159084	2026-03-29	5	1	-242663	-76926	A13KAPW2	09h58	0-20m	24	27	Aves	Passeriformes	Thamnophilidae	Thamnophilus schistaceus	Plain-winged Antshrike	0.2959	D:\Data\A13KAPW2	20260330	172100	0.25
159085	2026-03-29	5	1	-242663	-76926	A13KAPW2	09h58	0-20m	30	33	Aves	Passeriformes	Thamnophilidae	Thamnophilus schistaceus	Plain-winged Antshrike	0.8216	D:\Data\A13KAPW2	20260330	172100	0.25
159086	2026-03-29	5	1	-242663	-76926	A13KAPW2	09h58	0-20m	33	36	Aves	Passeriformes	Thamnophilidae	Thamnophilus schistaceus	Plain-winged Antshrike	0.7697	D:\Data\A13KAPW2	20260330	172100	0.25
159087	2026-03-29	5	1	-242663	-76926	A13KAPW2	09h58	0-20m	36	39	Aves	Passeriformes	Thamnophilidae	Thamnophilus schistaceus	Plain-winged Antshrike	0.768	D:\Data\A13KAPW2	20260330	172100	0.25
159088	2026-03-29	5	1	-242663	-76926	A13KAPW2	09h58	0-20m	42	45	Aves	Passeriformes	Thamnophilidae	Thamnophilus schistaceus	Plain-winged Antshrike	0.6559	D:\Data\A13KAPW2	20260330	172100	0.25
159089	2026-03-29	5	1	-242663	-76926	A13KAPW2	09h58	0-20m	51	54	Aves	Passeriformes	Thamnophilidae	Thamnophilus schistaceus	Plain-winged Antshrike	0.8235	D:\Data\A13KAPW2	20260330	172100	0.25
159090	2026-03-29	5	1	-242663	-76926	A13KAPW2	09h58	0-20m	12	15	Aves	Passeriformes	Thamnophilidae	Thamnophilus schistaceus	Plain-winged Antshrike	0.8293	D:\Data\A13KAPW2	20260330	172200	0.25
159091	2026-03-29	5	1	-242663	-76926	A13KAPW2	09h58	0-20m	15	18	Aves	Passeriformes	Thamnophilidae	Thamnophilus schistaceus	Plain-winged Antshrike	0.3856	D:\Data\A13KAPW2	20260330	172200	0.25
159092	2026-03-29	5	1	-242663	-76926	A13KAPW2	09h58	0-20m	18	21	Aves	Passeriformes	Thamnophilidae	Thamnophilus schistaceus	Plain-winged Antshrike	0.3954	D:\Data\A13KAPW2	20260330	172200	0.25
159093	2026-03-29	5	1	-242663	-76926	A13KAPW2	09h58	0-20m	24	27	Aves	Passeriformes	Thamnophilidae	Thamnophilus schistaceus	Plain-winged Antshrike	0.6477	D:\Data\A13KAPW2	20260330	172200	0.25
159094	2026-03-29	5	1	-242663	-76926	A13KAPW2	09h58	0-20m	30	33	Aves	Passeriformes	Thamnophilidae	Thamnophilus schistaceus	Plain-winged Antshrike	0.4281	D:\Data\A13KAPW2	20260330	172200	0.25
159095	2026-03-29	5	1	-242663	-76926	A13KAPW2	09h58	0-20m	33	36	Aves	Passeriformes	Thamnophilidae	Thamnophilus schistaceus	Plain-winged Antshrike	0.3866	D:\Data\A13KAPW2	20260330	172200	0.25
159096	2026-03-29	5	1	-242663	-76926	A13KAPW2	09h58	0-20m	39	42	Aves	Passeriformes	Thamnophilidae	Thamnophilus schistaceus	Plain-winged Antshrike	0.7811	D:\Data\A13KAPW2	20260330	172200	0.25
159097	2026-03-29	5	1	-242663	-76926	A13KAPW2	09h58	0-20m	42	45	Aves	Passeriformes	Thamnophilidae	Thamnophilus schistaceus	Plain-winged Antshrike	0.6879	D:\Data\A13KAPW2	20260330	172200	0.25
159098	2026-03-29	5	1	-242663	-76926	A13KAPW2	09h58	0-20m	12	15	Aves	Passeriformes	Thamnophilidae	Thamnophilus schistaceus	Plain-winged Antshrike	0.2682	D:\Data\A13KAPW2	20260330	172300	0.25
159099	2026-03-29	5	1	-242663	-76926	A13KAPW2	09h58	0-20m	18	21	Aves	Passeriformes	Thamnophilidae	Thamnophilus schistaceus	Plain-winged Antshrike	0.2862	D:\Data\A13KAPW2	20260330	172300	0.25
159100	2026-03-29	5	1	-242663	-76926	A13KAPW2	09h58	0-20m	24	27	Aves	Passeriformes	Thamnophilidae	Thamnophilus schistaceus	Plain-winged Antshrike	0.6407	D:\Data\A13KAPW2	20260330	172300	0.25
159101	2026-03-29	5	1	-242663	-76926	A13KAPW2	09h58	0-20m	27	30	Aves	Passeriformes	Thamnophilidae	Myrmelastes leucostigma	Spot-winged Antbird	0.4543	D:\Data\A13KAPW2	20260330	172300	0.25
159102	2026-03-29	5	1	-242663	-76926	A13KAPW2	09h58	0-20m	30	33	Aves	Passeriformes	Thamnophilidae	Thamnophilus schistaceus	Plain-winged Antshrike	0.5769	D:\Data\A13KAPW2	20260330	172300	0.25
159103	2026-03-29	5	1	-242663	-76926	A13KAPW2	09h58	0-20m	39	42	Aves	Passeriformes	Thamnophilidae	Thamnophilus schistaceus	Plain-winged Antshrike	0.2879	D:\Data\A13KAPW2	20260330	172300	0.25
159104	2026-03-29	5	1	-242663	-76926	A13KAPW2	09h58	0-20m	12	15	Aves	Passeriformes	Thamnophilidae	Thamnophilus schistaceus	Plain-winged Antshrike	0.2642	D:\Data\A13KAPW2	20260330	172400	0.25
159105	2026-03-29	5	1	-242663	-76926	A13KAPW2	09h58	0-20m	27	30	Aves	Passeriformes	Thamnophilidae	Thamnophilus schistaceus	Plain-winged Antshrike	0.4411	D:\Data\A13KAPW2	20260330	172400	0.25
159106	2026-03-29	5	1	-242663	-76926	A13KAPW2	09h58	0-20m	39	42	Aves	Passeriformes	Thamnophilidae	Thamnophilus schistaceus	Plain-winged Antshrike	0.4557	D:\Data\A13KAPW2	20260330	172400	0.25
159107	2026-03-29	5	1	-242663	-76926	A13KAPW2	09h58	0-20m	0	3	Aves	Passeriformes	Rhinocryptidae	Liosceles thoracicus	Rusty-belted Tapaculo	0.371	D:\Data\A13KAPW2	20260330	172600	0.25
159108	2026-03-29	5	1	-242663	-76926	A13KAPW2	09h58	0-20m	21	24	Aves	Passeriformes	Parulidae	Myiothlypis fulvicauda	Buff-rumped Warbler	0.9193	D:\Data\A13KAPW2	20260330	172900	0.25
159109	2026-03-29	5	1	-242663	-76926	A13KAPW2	09h58	0-20m	42	45	Aves	Psittaciformes	Psittacidae	Pionus menstruus	Blue-headed Parrot	0.2745	D:\Data\A13KAPW2	20260330	172900	0.25
159110	2026-03-29	5	1	-242663	-76926	A13KAPW2	09h58	0-20m	42	45	Aves	Psittaciformes	Psittacidae	Brotogeris cyanoptera	Cobalt-winged Parakeet	0.2664	D:\Data\A13KAPW2	20260330	172900	0.25
159111	2026-03-29	5	1	-242663	-76926	A13KAPW2	09h58	0-20m	6	9	Aves	Passeriformes	Thamnophilidae	Thamnophilus schistaceus	Plain-winged Antshrike	0.8202	D:\Data\A13KAPW2	20260330	173000	0.25
159112	2026-03-29	5	1	-242663	-76926	A13KAPW2	09h58	0-20m	12	15	Aves	Passeriformes	Thamnophilidae	Thamnophilus schistaceus	Plain-winged Antshrike	0.5242	D:\Data\A13KAPW2	20260330	173000	0.25
159113	2026-03-29	5	1	-242663	-76926	A13KAPW2	09h58	0-20m	18	21	Aves	Passeriformes	Thamnophilidae	Thamnophilus schistaceus	Plain-winged Antshrike	0.5303	D:\Data\A13KAPW2	20260330	173000	0.25
159114	2026-03-29	5	1	-242663	-76926	A13KAPW2	09h58	0-20m	24	27	Aves	Passeriformes	Thamnophilidae	Thamnophilus schistaceus	Plain-winged Antshrike	0.654	D:\Data\A13KAPW2	20260330	173000	0.25
159115	2026-03-29	5	1	-242663	-76926	A13KAPW2	09h58	0-20m	33	36	Aves	Passeriformes	Thamnophilidae	Thamnophilus schistaceus	Plain-winged Antshrike	0.5614	D:\Data\A13KAPW2	20260330	173000	0.25
159116	2026-03-29	5	1	-242663	-76926	A13KAPW2	09h58	0-20m	36	39	Aves	Passeriformes	Thamnophilidae	Thamnophilus schistaceus	Plain-winged Antshrike	0.6239	D:\Data\A13KAPW2	20260330	173000	0.25
159117	2026-03-29	5	1	-242663	-76926	A13KAPW2	09h58	0-20m	39	42	Aves	Passeriformes	Thamnophilidae	Thamnophilus schistaceus	Plain-winged Antshrike	0.3293	D:\Data\A13KAPW2	20260330	173000	0.25
159118	2026-03-29	5	1	-242663	-76926	A13KAPW2	09h58	0-20m	45	48	Aves	Passeriformes	Thamnophilidae	Thamnophilus schistaceus	Plain-winged Antshrike	0.4338	D:\Data\A13KAPW2	20260330	173000	0.25
159119	2026-03-29	5	1	-242663	-76926	A13KAPW2	09h58	0-20m	48	51	Aves	Passeriformes	Thamnophilidae	Thamnophilus schistaceus	Plain-winged Antshrike	0.8201	D:\Data\A13KAPW2	20260330	173000	0.25
159120	2026-03-29	5	1	-242663	-76926	A13KAPW2	09h58	0-20m	51	54	Aves	Passeriformes	Thamnophilidae	Thamnophilus schistaceus	Plain-winged Antshrike	0.8099	D:\Data\A13KAPW2	20260330	173000	0.25
159121	2026-03-29	5	1	-242663	-76926	A13KAPW2	09h58	0-20m	3	6	Aves	Passeriformes	Thamnophilidae	Thamnophilus schistaceus	Plain-winged Antshrike	0.7362	D:\Data\A13KAPW2	20260330	173100	0.25
159122	2026-03-29	5	1	-242663	-76926	A13KAPW2	09h58	0-20m	6	9	Aves	Passeriformes	Thamnophilidae	Thamnophilus schistaceus	Plain-winged Antshrike	0.6686	D:\Data\A13KAPW2	20260330	173100	0.25
159123	2026-03-29	5	1	-242663	-76926	A13KAPW2	09h58	0-20m	15	18	Aves	Passeriformes	Thamnophilidae	Thamnophilus schistaceus	Plain-winged Antshrike	0.6339	D:\Data\A13KAPW2	20260330	173100	0.25
159124	2026-03-29	5	1	-242663	-76926	A13KAPW2	09h58	0-20m	15	18	Aves	Passeriformes	Rhinocryptidae	Liosceles thoracicus	Rusty-belted Tapaculo	0.2544	D:\Data\A13KAPW2	20260330	173100	0.25
159125	2026-03-29	5	1	-242663	-76926	A13KAPW2	09h58	0-20m	18	21	Aves	Passeriformes	Rhinocryptidae	Liosceles thoracicus	Rusty-belted Tapaculo	0.3504	D:\Data\A13KAPW2	20260330	173100	0.25
159126	2026-03-29	5	1	-242663	-76926	A13KAPW2	09h58	0-20m	21	24	Aves	Passeriformes	Thraupidae	Saltator grossus	Slate-colored Grosbeak	0.3243	D:\Data\A13KAPW2	20260330	173100	0.25
159127	2026-03-29	5	1	-242663	-76926	A13KAPW2	09h58	0-20m	21	24	Aves	Passeriformes	Thamnophilidae	Thamnophilus schistaceus	Plain-winged Antshrike	0.2906	D:\Data\A13KAPW2	20260330	173100	0.25
159128	2026-03-29	5	1	-242663	-76926	A13KAPW2	09h58	0-20m	39	42	Aves	Passeriformes	Thamnophilidae	Thamnophilus schistaceus	Plain-winged Antshrike	0.2983	D:\Data\A13KAPW2	20260330	173100	0.25
159129	2026-03-29	5	1	-242663	-76926	A13KAPW2	09h58	0-20m	45	48	Aves	Passeriformes	Thamnophilidae	Thamnophilus schistaceus	Plain-winged Antshrike	0.5486	D:\Data\A13KAPW2	20260330	173100	0.25
159130	2026-03-29	5	1	-242663	-76926	A13KAPW2	09h58	0-20m	30	33	Aves	Passeriformes	Rhinocryptidae	Liosceles thoracicus	Rusty-belted Tapaculo	0.9392	D:\Data\A13KAPW2	20260330	173200	0.25
159131	2026-03-29	5	1	-242663	-76926	A13KAPW2	09h58	0-20m	33	36	Aves	Tinamiformes	Tinamidae	Tinamus major	Great Tinamou	0.2708	D:\Data\A13KAPW2	20260330	173200	0.25
159132	2026-03-29	5	1	-242663	-76926	A13KAPW2	09h58	0-20m	12	15	Aves	Tinamiformes	Tinamidae	Crypturellus undulatus	Undulated Tinamou	0.4116	D:\Data\A13KAPW2	20260330	173300	0.25
159133	2026-03-29	5	1	-242663	-76926	A13KAPW2	09h58	0-20m	15	18	Aves	Passeriformes	Rhinocryptidae	Liosceles thoracicus	Rusty-belted Tapaculo	0.7101	D:\Data\A13KAPW2	20260330	173300	0.25
159134	2026-03-29	5	1	-242663	-76926	A13KAPW2	09h58	0-20m	51	54	Aves	Passeriformes	Rhinocryptidae	Liosceles thoracicus	Rusty-belted Tapaculo	0.6386	D:\Data\A13KAPW2	20260330	173300	0.25
159135	2026-03-29	5	1	-242663	-76926	A13KAPW2	09h58	0-20m	30	33	Aves	Passeriformes	Rhinocryptidae	Liosceles thoracicus	Rusty-belted Tapaculo	0.2945	D:\Data\A13KAPW2	20260330	173400	0.25
159136	2026-03-29	5	1	-242663	-76926	A13KAPW2	09h58	0-20m	33	36	Aves	Passeriformes	Rhinocryptidae	Liosceles thoracicus	Rusty-belted Tapaculo	0.6128	D:\Data\A13KAPW2	20260330	173400	0.25
159137	2026-03-29	5	1	-242663	-76926	A13KAPW2	09h58	0-20m	39	42	Aves	Passeriformes	Furnariidae	Glyphorynchus spirurus	Wedge-billed Woodcreeper	0.3173	D:\Data\A13KAPW2	20260330	173400	0.25
159138	2026-03-29	5	1	-242663	-76926	A13KAPW2	09h58	0-20m	42	45	Aves	Passeriformes	Thamnophilidae	Myrmelastes leucostigma	Spot-winged Antbird	0.9734	D:\Data\A13KAPW2	20260330	173400	0.25
159139	2026-03-29	5	1	-242663	-76926	A13KAPW2	09h58	0-20m	48	51	Aves	Passeriformes	Furnariidae	Glyphorynchus spirurus	Wedge-billed Woodcreeper	0.6212	D:\Data\A13KAPW2	20260330	173400	0.25
159140	2026-03-29	5	1	-242663	-76926	A13KAPW2	09h58	0-20m	51	54	Aves	Passeriformes	Thamnophilidae	Myrmelastes leucostigma	Spot-winged Antbird	0.9108	D:\Data\A13KAPW2	20260330	173400	0.25
159141	2026-03-29	5	1	-242663	-76926	A13KAPW2	09h58	0-20m	0	3	Aves	Passeriformes	Thamnophilidae	Myrmelastes leucostigma	Spot-winged Antbird	0.725	D:\Data\A13KAPW2	20260330	173500	0.25
159142	2026-03-29	5	1	-242663	-76926	A13KAPW2	09h58	0-20m	3	6	Aves	Passeriformes	Thamnophilidae	Myrmelastes leucostigma	Spot-winged Antbird	0.9607	D:\Data\A13KAPW2	20260330	173500	0.25
159143	2026-03-29	5	1	-242663	-76926	A13KAPW2	09h58	0-20m	9	12	Aves	Passeriformes	Thamnophilidae	Myrmelastes leucostigma	Spot-winged Antbird	0.788	D:\Data\A13KAPW2	20260330	173500	0.25
159144	2026-03-29	5	1	-242663	-76926	A13KAPW2	09h58	0-20m	9	12	Aves	Passeriformes	Thamnophilidae	Myrmelastes schistaceus	Slate-colored Antbird	0.5947	D:\Data\A13KAPW2	20260330	173500	0.25
159145	2026-03-29	5	1	-242663	-76926	A13KAPW2	09h58	0-20m	9	12	Aves	Passeriformes	Furnariidae	Glyphorynchus spirurus	Wedge-billed Woodcreeper	0.4822	D:\Data\A13KAPW2	20260330	173500	0.25
159146	2026-03-29	5	1	-242663	-76926	A13KAPW2	09h58	0-20m	12	15	Aves	Passeriformes	Thamnophilidae	Myrmelastes leucostigma	Spot-winged Antbird	0.9595	D:\Data\A13KAPW2	20260330	173500	0.25
159147	2026-03-29	5	1	-242663	-76926	A13KAPW2	09h58	0-20m	12	15	Aves	Passeriformes	Thamnophilidae	Myrmelastes schistaceus	Slate-colored Antbird	0.8399	D:\Data\A13KAPW2	20260330	173500	0.25
159148	2026-03-29	5	1	-242663	-76926	A13KAPW2	09h58	0-20m	12	15	Aves	Passeriformes	Furnariidae	Glyphorynchus spirurus	Wedge-billed Woodcreeper	0.2507	D:\Data\A13KAPW2	20260330	173500	0.25
159149	2026-03-29	5	1	-242663	-76926	A13KAPW2	09h58	0-20m	15	18	Aves	Passeriformes	Thamnophilidae	Myrmelastes leucostigma	Spot-winged Antbird	0.4027	D:\Data\A13KAPW2	20260330	173500	0.25
159150	2026-03-29	5	1	-242663	-76926	A13KAPW2	09h58	0-20m	18	21	Aves	Passeriformes	Thamnophilidae	Myrmelastes leucostigma	Spot-winged Antbird	0.8059	D:\Data\A13KAPW2	20260330	173500	0.25
159151	2026-03-29	5	1	-242663	-76926	A13KAPW2	09h58	0-20m	21	24	Aves	Passeriformes	Thamnophilidae	Myrmelastes leucostigma	Spot-winged Antbird	0.8395	D:\Data\A13KAPW2	20260330	173500	0.25
159152	2026-03-29	5	1	-242663	-76926	A13KAPW2	09h58	0-20m	21	24	Aves	Passeriformes	Thamnophilidae	Myrmelastes schistaceus	Slate-colored Antbird	0.5384	D:\Data\A13KAPW2	20260330	173500	0.25
159153	2026-03-29	5	1	-242663	-76926	A13KAPW2	09h58	0-20m	24	27	Aves	Passeriformes	Thamnophilidae	Myrmelastes leucostigma	Spot-winged Antbird	0.7152	D:\Data\A13KAPW2	20260330	173500	0.25
159154	2026-03-29	5	1	-242663	-76926	A13KAPW2	09h58	0-20m	24	27	Aves	Passeriformes	Thamnophilidae	Myrmelastes schistaceus	Slate-colored Antbird	0.449	D:\Data\A13KAPW2	20260330	173500	0.25
159155	2026-03-29	5	1	-242663	-76926	A13KAPW2	09h58	0-20m	27	30	Aves	Passeriformes	Thamnophilidae	Myrmelastes leucostigma	Spot-winged Antbird	0.3718	D:\Data\A13KAPW2	20260330	173500	0.25
159156	2026-03-29	5	1	-242663	-76926	A13KAPW2	09h58	0-20m	30	33	Aves	Passeriformes	Thamnophilidae	Myrmelastes leucostigma	Spot-winged Antbird	0.933	D:\Data\A13KAPW2	20260330	173500	0.25
159157	2026-03-29	5	1	-242663	-76926	A13KAPW2	09h58	0-20m	33	36	Aves	Passeriformes	Thamnophilidae	Myrmelastes leucostigma	Spot-winged Antbird	0.4798	D:\Data\A13KAPW2	20260330	173500	0.25
159158	2026-03-29	5	1	-242663	-76926	A13KAPW2	09h58	0-20m	33	36	Aves	Passeriformes	Furnariidae	Glyphorynchus spirurus	Wedge-billed Woodcreeper	0.2548	D:\Data\A13KAPW2	20260330	173500	0.25
159159	2026-03-29	5	1	-242663	-76926	A13KAPW2	09h58	0-20m	36	39	Aves	Passeriformes	Thamnophilidae	Myrmelastes leucostigma	Spot-winged Antbird	0.6036	D:\Data\A13KAPW2	20260330	173500	0.25
159160	2026-03-29	5	1	-242663	-76926	A13KAPW2	09h58	0-20m	36	39	Aves	Passeriformes	Pipridae	Ceratopipra erythrocephala	Golden-headed Manakin	0.4724	D:\Data\A13KAPW2	20260330	173500	0.25
159161	2026-03-29	5	1	-242663	-76926	A13KAPW2	09h58	0-20m	39	42	Aves	Passeriformes	Thraupidae	Cyanerpes cyaneus	Red-legged Honeycreeper	0.3553	D:\Data\A13KAPW2	20260330	173500	0.25
159162	2026-03-29	5	1	-242663	-76926	A13KAPW2	09h58	0-20m	42	45	Aves	Passeriformes	Thamnophilidae	Myrmelastes leucostigma	Spot-winged Antbird	0.8099	D:\Data\A13KAPW2	20260330	173500	0.25
159163	2026-03-29	5	1	-242663	-76926	A13KAPW2	09h58	0-20m	42	45	Aves	Passeriformes	Pipridae	Ceratopipra erythrocephala	Golden-headed Manakin	0.4019	D:\Data\A13KAPW2	20260330	173500	0.25
159164	2026-03-29	5	1	-242663	-76926	A13KAPW2	09h58	0-20m	48	51	Aves	Passeriformes	Thamnophilidae	Myrmelastes leucostigma	Spot-winged Antbird	0.7439	D:\Data\A13KAPW2	20260330	173500	0.25
159165	2026-03-29	5	1	-242663	-76926	A13KAPW2	09h58	0-20m	48	51	Aves	Passeriformes	Thamnophilidae	Myrmelastes schistaceus	Slate-colored Antbird	0.2517	D:\Data\A13KAPW2	20260330	173500	0.25
159166	2026-03-29	5	1	-242663	-76926	A13KAPW2	09h58	0-20m	51	54	Aves	Passeriformes	Thamnophilidae	Myrmelastes leucostigma	Spot-winged Antbird	0.5275	D:\Data\A13KAPW2	20260330	173500	0.25
159167	2026-03-29	5	1	-242663	-76926	A13KAPW2	09h58	0-20m	51	54	Aves	Passeriformes	Furnariidae	Glyphorynchus spirurus	Wedge-billed Woodcreeper	0.477	D:\Data\A13KAPW2	20260330	173500	0.25
159168	2026-03-29	5	1	-242663	-76926	A13KAPW2	09h58	0-20m	51	54	Aves	Passeriformes	Rhinocryptidae	Liosceles thoracicus	Rusty-belted Tapaculo	0.6993	D:\Data\A13KAPW2	20260330	173600	0.25
159169	2026-03-29	5	1	-242663	-76926	A13KAPW2	09h58	0-20m	54	55	Aves	Passeriformes	Rhinocryptidae	Liosceles thoracicus	Rusty-belted Tapaculo	0.4817	D:\Data\A13KAPW2	20260330	173600	0.25
159170	2026-03-29	5	1	-242663	-76926	A13KAPW2	09h58	0-20m	12	15	Aves	Passeriformes	Rhinocryptidae	Liosceles thoracicus	Rusty-belted Tapaculo	0.5717	D:\Data\A13KAPW2	20260330	173800	0.25
159171	2026-03-29	5	1	-242663	-76926	A13KAPW2	09h58	0-20m	15	18	Aves	Passeriformes	Rhinocryptidae	Liosceles thoracicus	Rusty-belted Tapaculo	0.8032	D:\Data\A13KAPW2	20260330	173800	0.25
159172	2026-03-29	5	1	-242663	-76926	A13KAPW2	09h58	0-20m	18	21	Aves	Passeriformes	Rhinocryptidae	Liosceles thoracicus	Rusty-belted Tapaculo	0.5632	D:\Data\A13KAPW2	20260330	173800	0.25
159173	2026-03-29	5	1	-242663	-76926	A13KAPW2	09h58	0-20m	51	54	Aves	Passeriformes	Rhinocryptidae	Liosceles thoracicus	Rusty-belted Tapaculo	0.4645	D:\Data\A13KAPW2	20260330	173800	0.25
159174	2026-03-29	5	1	-242663	-76926	A13KAPW2	09h58	0-20m	54	55	Aves	Passeriformes	Rhinocryptidae	Liosceles thoracicus	Rusty-belted Tapaculo	0.3808	D:\Data\A13KAPW2	20260330	173800	0.25
159175	2026-03-29	5	1	-242663	-76926	A13KAPW2	09h58	0-20m	36	39	Aves	Passeriformes	Rhinocryptidae	Liosceles thoracicus	Rusty-belted Tapaculo	0.5583	D:\Data\A13KAPW2	20260330	173900	0.25
159176	2026-03-29	5	1	-242663	-76926	A13KAPW2	09h58	0-20m	9	12	Aves	Passeriformes	Rhinocryptidae	Liosceles thoracicus	Rusty-belted Tapaculo	0.5313	D:\Data\A13KAPW2	20260330	174000	0.25
159177	2026-03-29	5	1	-242663	-76926	A13KAPW2	09h58	0-20m	12	15	Aves	Passeriformes	Rhinocryptidae	Liosceles thoracicus	Rusty-belted Tapaculo	0.6355	D:\Data\A13KAPW2	20260330	174000	0.25
159178	2026-03-29	5	1	-242663	-76926	A13KAPW2	09h58	0-20m	42	45	Aves	Passeriformes	Rhinocryptidae	Liosceles thoracicus	Rusty-belted Tapaculo	0.3751	D:\Data\A13KAPW2	20260330	174000	0.25
159179	2026-03-29	5	1	-242663	-76926	A13KAPW2	09h58	0-20m	27	30	Aves	Passeriformes	Rhinocryptidae	Liosceles thoracicus	Rusty-belted Tapaculo	0.4111	D:\Data\A13KAPW2	20260330	174100	0.25
159180	2026-03-29	5	1	-242663	-76926	A13KAPW2	09h58	0-20m	27	30	Aves	Tinamiformes	Tinamidae	Crypturellus undulatus	Undulated Tinamou	0.3701	D:\Data\A13KAPW2	20260330	174100	0.25
159181	2026-03-29	5	1	-242663	-76926	A13KAPW2	09h58	0-20m	30	33	Aves	Tinamiformes	Tinamidae	Tinamus major	Great Tinamou	0.4019	D:\Data\A13KAPW2	20260330	174100	0.25
159182	2026-03-29	5	1	-242663	-76926	A13KAPW2	09h58	0-20m	18	21	Aves	Strigiformes	Strigidae	Pulsatrix perspicillata	Spectacled Owl	0.3277	D:\Data\A13KAPW2	20260330	174200	0.25
159183	2026-03-29	5	1	-242663	-76926	A13KAPW2	09h58	0-20m	36	39	Aves	Passeriformes	Rhinocryptidae	Liosceles thoracicus	Rusty-belted Tapaculo	0.2607	D:\Data\A13KAPW2	20260330	174200	0.25
159184	2026-03-29	5	1	-242663	-76926	A13KAPW2	09h58	0-20m	45	48	Aves	Passeriformes	Thamnophilidae	Thamnophilus schistaceus	Plain-winged Antshrike	0.3215	D:\Data\A13KAPW2	20260330	174200	0.25
159185	2026-03-29	5	1	-242663	-76926	A13KAPW2	09h58	0-20m	0	3	Aves	Passeriformes	Furnariidae	Glyphorynchus spirurus	Wedge-billed Woodcreeper	0.4953	D:\Data\A13KAPW2	20260330	174300	0.25
159186	2026-03-29	5	1	-242663	-76926	A13KAPW2	09h58	0-20m	30	33	Aves	Passeriformes	Rhinocryptidae	Liosceles thoracicus	Rusty-belted Tapaculo	0.2533	D:\Data\A13KAPW2	20260330	174400	0.25
159187	2026-03-29	5	1	-242663	-76926	A13KAPW2	09h58	0-20m	33	36	Aves	Passeriformes	Rhinocryptidae	Liosceles thoracicus	Rusty-belted Tapaculo	0.3701	D:\Data\A13KAPW2	20260330	174400	0.25
159188	2026-03-29	5	1	-242663	-76926	A13KAPW2	09h58	0-20m	51	54	Aves	Passeriformes	Thamnophilidae	Thamnophilus schistaceus	Plain-winged Antshrike	0.3037	D:\Data\A13KAPW2	20260330	174400	0.25
159189	2026-03-29	5	1	-242663	-76926	A13KAPW2	09h58	0-20m	21	24	Aves	Passeriformes	Thamnophilidae	Thamnophilus schistaceus	Plain-winged Antshrike	0.602	D:\Data\A13KAPW2	20260330	174500	0.25
159190	2026-03-29	5	1	-242663	-76926	A13KAPW2	09h58	0-20m	6	9	Aves	Passeriformes	Thamnophilidae	Thamnophilus schistaceus	Plain-winged Antshrike	0.6145	D:\Data\A13KAPW2	20260330	174600	0.25
159191	2026-03-29	5	1	-242663	-76926	A13KAPW2	09h58	0-20m	0	3	Aves	Passeriformes	Thamnophilidae	Thamnophilus schistaceus	Plain-winged Antshrike	0.277	D:\Data\A13KAPW2	20260330	174700	0.25
159192	2026-03-29	5	1	-242663	-76926	A13KAPW2	09h58	0-20m	21	24	Aves	Tinamiformes	Tinamidae	Tinamus major	Great Tinamou	0.4913	D:\Data\A13KAPW2	20260330	174700	0.25
159193	2026-03-29	5	1	-242663	-76926	A13KAPW2	09h58	0-20m	24	27	Aves	Tinamiformes	Tinamidae	Tinamus major	Great Tinamou	0.2547	D:\Data\A13KAPW2	20260330	174700	0.25
159194	2026-03-29	5	1	-242663	-76926	A13KAPW2	09h58	0-20m	30	33	Aves	Passeriformes	Thamnophilidae	Thamnophilus schistaceus	Plain-winged Antshrike	0.3984	D:\Data\A13KAPW2	20260330	174700	0.25
159195	2026-03-29	5	1	-242663	-76926	A13KAPW2	09h58	0-20m	54	55	Aves	Passeriformes	Rhinocryptidae	Liosceles thoracicus	Rusty-belted Tapaculo	0.2632	D:\Data\A13KAPW2	20260330	174700	0.25
159196	2026-03-29	5	1	-242663	-76926	A13KAPW2	09h58	0-20m	21	24	Aves	Passeriformes	Thamnophilidae	Thamnophilus schistaceus	Plain-winged Antshrike	0.6807	D:\Data\A13KAPW2	20260330	174800	0.25
159197	2026-03-29	5	1	-242663	-76926	A13KAPW2	09h58	0-20m	30	33	Aves	Passeriformes	Rhinocryptidae	Liosceles thoracicus	Rusty-belted Tapaculo	0.2966	D:\Data\A13KAPW2	20260330	174800	0.25
159198	2026-03-29	5	1	-242663	-76926	A13KAPW2	09h58	0-20m	30	33	Aves	Tinamiformes	Tinamidae	Tinamus major	Great Tinamou	0.2706	D:\Data\A13KAPW2	20260330	174800	0.25
159199	2026-03-29	5	1	-242663	-76926	A13KAPW2	09h58	0-20m	0	3	Aves	Passeriformes	Rhinocryptidae	Liosceles thoracicus	Rusty-belted Tapaculo	0.5377	D:\Data\A13KAPW2	20260330	174900	0.25
159200	2026-03-29	5	1	-242663	-76926	A13KAPW2	09h58	0-20m	21	24	Aves	Passeriformes	Rhinocryptidae	Liosceles thoracicus	Rusty-belted Tapaculo	0.4244	D:\Data\A13KAPW2	20260330	175000	0.25
159201	2026-03-29	5	1	-242663	-76926	A13KAPW2	09h58	0-20m	12	15	Aves	Piciformes	Bucconidae	Malacoptila rufa	Rufous-necked Puffbird	0.3077	D:\Data\A13KAPW2	20260330	175200	0.25
159202	2026-03-29	5	1	-242663	-76926	A13KAPW2	09h58	0-20m	51	54	Aves	Strigiformes	Strigidae	Megascops watsonii	Tawny-bellied Screech-Owl	0.7897	D:\Data\A13KAPW2	20260330	175700	0.25
159203	2026-03-29	5	1	-242663	-76926	A13KAPW2	09h58	0-20m	0	3	Aves	Strigiformes	Strigidae	Megascops watsonii	Tawny-bellied Screech-Owl	0.9448	D:\Data\A13KAPW2	20260330	175900	0.25
159204	2026-03-29	5	1	-242663	-76926	A13KAPW2	09h58	0-20m	54	55	Aves	Apodiformes	Trochilidae	Topaza pyra	Fiery Topaz	0.3381	D:\Data\A13KAPW2	20260330	175900	0.25
159205	2026-03-29	5	1	-242663	-76926	A13KAPW2	09h58	0-20m	0	3	Aves	Strigiformes	Strigidae	Megascops watsonii	Tawny-bellied Screech-Owl	0.3889	D:\Data\A13KAPW2	20260330	180000	0.25
159206	2026-03-29	5	1	-242663	-76926	A13KAPW2	09h58	0-20m	30	33	Aves	Passeriformes	Thamnophilidae	Phlegopsis erythroptera	Reddish-winged Bare-eye	0.3226	D:\Data\A13KAPW2	20260330	180000	0.25
159207	2026-03-29	5	1	-242663	-76926	A13KAPW2	09h58	0-20m	33	36	Aves	Strigiformes	Strigidae	Lophostrix cristata	Crested Owl	0.272	D:\Data\A13KAPW2	20260330	180300	0.25
159208	2026-03-29	5	1	-242663	-76926	A13KAPW2	09h58	0-20m	45	48	Aves	Strigiformes	Strigidae	Megascops watsonii	Tawny-bellied Screech-Owl	0.298	D:\Data\A13KAPW2	20260330	180400	0.25
159209	2026-03-29	5	1	-242663	-76926	A13KAPW2	09h58	0-20m	15	18	Aves	Strigiformes	Strigidae	Megascops watsonii	Tawny-bellied Screech-Owl	0.8473	D:\Data\A13KAPW2	20260330	180600	0.25
159210	2026-03-29	5	1	-242663	-76926	A13KAPW2	09h58	0-20m	18	21	Aves	Strigiformes	Strigidae	Megascops watsonii	Tawny-bellied Screech-Owl	0.903	D:\Data\A13KAPW2	20260330	180600	0.25
159211	2026-03-29	5	1	-242663	-76926	A13KAPW2	09h58	0-20m	24	27	Aves	Passeriformes	Furnariidae	Glyphorynchus spirurus	Wedge-billed Woodcreeper	0.6397	D:\Data\A13KAPW2	20260330	180600	0.25
159212	2026-03-29	5	1	-242663	-76926	A13KAPW2	09h58	0-20m	51	54	Aves	Tinamiformes	Tinamidae	Tinamus major	Great Tinamou	0.3503	D:\Data\A13KAPW2	20260330	180600	0.25
159213	2026-03-29	5	1	-242663	-76926	A13KAPW2	09h58	0-20m	27	30	Aves	Strigiformes	Strigidae	Megascops watsonii	Tawny-bellied Screech-Owl	0.8988	D:\Data\A13KAPW2	20260330	180700	0.25
159214	2026-03-29	5	1	-242663	-76926	A13KAPW2	09h58	0-20m	30	33	Aves	Strigiformes	Strigidae	Megascops watsonii	Tawny-bellied Screech-Owl	0.3709	D:\Data\A13KAPW2	20260330	180700	0.25
159215	2026-03-29	5	1	-242663	-76926	A13KAPW2	09h58	0-20m	33	36	Aves	Strigiformes	Strigidae	Megascops watsonii	Tawny-bellied Screech-Owl	0.7539	D:\Data\A13KAPW2	20260330	180800	0.25
159216	2026-03-29	5	1	-242663	-76926	A13KAPW2	09h58	0-20m	36	39	Aves	Strigiformes	Strigidae	Megascops watsonii	Tawny-bellied Screech-Owl	0.4492	D:\Data\A13KAPW2	20260330	180800	0.25
159217	2026-03-29	5	1	-242663	-76926	A13KAPW2	09h58	0-20m	39	42	Aves	Strigiformes	Strigidae	Megascops watsonii	Tawny-bellied Screech-Owl	0.3689	D:\Data\A13KAPW2	20260330	180800	0.25
159218	2026-03-29	5	1	-242663	-76926	A13KAPW2	09h58	0-20m	6	9	Aves	Tinamiformes	Tinamidae	Crypturellus duidae	Gray-legged Tinamou	0.263	D:\Data\A13KAPW2	20260330	180900	0.25
159219	2026-03-29	5	1	-242663	-76926	A13KAPW2	09h58	0-20m	27	30	Aves	Apodiformes	Trochilidae	Threnetes leucurus	Pale-tailed Barbthroat	0.4238	D:\Data\A13KAPW2	20260330	180900	0.25
159220	2026-03-29	5	1	-242663	-76926	A13KAPW2	09h58	0-20m	36	39	Aves	Tinamiformes	Tinamidae	Crypturellus duidae	Gray-legged Tinamou	0.2603	D:\Data\A13KAPW2	20260330	180900	0.25
159221	2026-03-29	5	1	-242663	-76926	A13KAPW2	09h58	0-20m	51	54	Aves	Apodiformes	Trochilidae	Threnetes leucurus	Pale-tailed Barbthroat	0.4985	D:\Data\A13KAPW2	20260330	180900	0.25
159222	2026-03-29	5	1	-242663	-76926	A13KAPW2	09h58	0-20m	54	55	Aves	Apodiformes	Trochilidae	Threnetes leucurus	Pale-tailed Barbthroat	0.309	D:\Data\A13KAPW2	20260330	180900	0.25
159223	2026-03-29	5	1	-242663	-76926	A13KAPW2	09h58	0-20m	0	3	Aves	Apodiformes	Trochilidae	Threnetes leucurus	Pale-tailed Barbthroat	0.374	D:\Data\A13KAPW2	20260330	181000	0.25
159224	2026-03-29	5	1	-242663	-76926	A13KAPW2	09h58	0-20m	3	6	Aves	Apodiformes	Trochilidae	Threnetes leucurus	Pale-tailed Barbthroat	0.3443	D:\Data\A13KAPW2	20260330	181000	0.25
159225	2026-03-29	5	1	-242663	-76926	A13KAPW2	09h58	0-20m	12	15	Aves	Tinamiformes	Tinamidae	Crypturellus duidae	Gray-legged Tinamou	0.2674	D:\Data\A13KAPW2	20260330	181000	0.25
159226	2026-03-29	5	1	-242663	-76926	A13KAPW2	09h58	0-20m	18	21	Aves	Tinamiformes	Tinamidae	Crypturellus duidae	Gray-legged Tinamou	0.3038	D:\Data\A13KAPW2	20260330	181000	0.25
159227	2026-03-29	5	1	-242663	-76926	A13KAPW2	09h58	0-20m	45	48	Aves	Tinamiformes	Tinamidae	Crypturellus duidae	Gray-legged Tinamou	0.2852	D:\Data\A13KAPW2	20260330	181000	0.25
159228	2026-03-29	5	1	-242663	-76926	A13KAPW2	09h58	0-20m	6	9	Aves	Tinamiformes	Tinamidae	Crypturellus duidae	Gray-legged Tinamou	0.3123	D:\Data\A13KAPW2	20260330	181100	0.25
159229	2026-03-29	5	1	-242663	-76926	A13KAPW2	09h58	0-20m	30	33	Aves	Tinamiformes	Tinamidae	Crypturellus duidae	Gray-legged Tinamou	0.3557	D:\Data\A13KAPW2	20260330	181300	0.25
159230	2026-03-29	5	1	-242663	-76926	A13KAPW2	09h58	0-20m	39	42	Aves	Tinamiformes	Tinamidae	Crypturellus duidae	Gray-legged Tinamou	0.3912	D:\Data\A13KAPW2	20260330	181300	0.25
159231	2026-03-29	5	1	-242663	-76926	A13KAPW2	09h58	0-20m	42	45	Aves	Tinamiformes	Tinamidae	Crypturellus duidae	Gray-legged Tinamou	0.2718	D:\Data\A13KAPW2	20260330	181300	0.25
159232	2026-03-29	5	1	-242663	-76926	A13KAPW2	09h58	0-20m	15	18	Aves	Tinamiformes	Tinamidae	Crypturellus duidae	Gray-legged Tinamou	0.4564	D:\Data\A13KAPW2	20260330	181400	0.25
159233	2026-03-29	5	1	-242663	-76926	A13KAPW2	09h58	0-20m	18	21	Aves	Tinamiformes	Tinamidae	Crypturellus duidae	Gray-legged Tinamou	0.384	D:\Data\A13KAPW2	20260330	181400	0.25
159234	2026-03-29	5	1	-242663	-76926	A13KAPW2	09h58	0-20m	27	30	Aves	Tinamiformes	Tinamidae	Crypturellus duidae	Gray-legged Tinamou	0.3583	D:\Data\A13KAPW2	20260330	181400	0.25
159235	2026-03-29	5	1	-242663	-76926	A13KAPW2	09h58	0-20m	30	33	Aves	Tinamiformes	Tinamidae	Crypturellus duidae	Gray-legged Tinamou	0.3326	D:\Data\A13KAPW2	20260330	181400	0.25
159236	2026-03-29	5	1	-242663	-76926	A13KAPW2	09h58	0-20m	33	36	Aves	Apodiformes	Trochilidae	Threnetes leucurus	Pale-tailed Barbthroat	0.2789	D:\Data\A13KAPW2	20260330	181400	0.25
159237	2026-03-29	5	1	-242663	-76926	A13KAPW2	09h58	0-20m	39	42	Aves	Passeriformes	Furnariidae	Glyphorynchus spirurus	Wedge-billed Woodcreeper	0.5225	D:\Data\A13KAPW2	20260330	181400	0.25
159238	2026-03-29	5	1	-242663	-76926	A13KAPW2	09h58	0-20m	48	51	Aves	Tinamiformes	Tinamidae	Crypturellus duidae	Gray-legged Tinamou	0.3041	D:\Data\A13KAPW2	20260330	181400	0.25
159239	2026-03-29	5	1	-242663	-76926	A13KAPW2	09h58	0-20m	48	51	Aves	Apodiformes	Trochilidae	Threnetes leucurus	Pale-tailed Barbthroat	0.2741	D:\Data\A13KAPW2	20260330	181400	0.25
159240	2026-03-29	5	1	-242663	-76926	A13KAPW2	09h58	0-20m	51	54	Aves	Tinamiformes	Tinamidae	Crypturellus duidae	Gray-legged Tinamou	0.4749	D:\Data\A13KAPW2	20260330	181400	0.25
159241	2026-03-29	5	1	-242663	-76926	A13KAPW2	09h58	0-20m	0	3	Aves	Tinamiformes	Tinamidae	Crypturellus duidae	Gray-legged Tinamou	0.3185	D:\Data\A13KAPW2	20260330	181500	0.25
159242	2026-03-29	5	1	-242663	-76926	A13KAPW2	09h58	0-20m	3	6	Aves	Tinamiformes	Tinamidae	Crypturellus duidae	Gray-legged Tinamou	0.5666	D:\Data\A13KAPW2	20260330	181500	0.25
159243	2026-03-29	5	1	-242663	-76926	A13KAPW2	09h58	0-20m	6	9	Aves	Tinamiformes	Tinamidae	Crypturellus duidae	Gray-legged Tinamou	0.5442	D:\Data\A13KAPW2	20260330	181500	0.25
159244	2026-03-29	5	1	-242663	-76926	A13KAPW2	09h58	0-20m	9	12	Aves	Tinamiformes	Tinamidae	Crypturellus duidae	Gray-legged Tinamou	0.585	D:\Data\A13KAPW2	20260330	181500	0.25
159245	2026-03-29	5	1	-242663	-76926	A13KAPW2	09h58	0-20m	15	18	Aves	Apodiformes	Trochilidae	Threnetes leucurus	Pale-tailed Barbthroat	0.3556	D:\Data\A13KAPW2	20260330	181500	0.25
159246	2026-03-29	5	1	-242663	-76926	A13KAPW2	09h58	0-20m	18	21	Aves	Tinamiformes	Tinamidae	Crypturellus duidae	Gray-legged Tinamou	0.3168	D:\Data\A13KAPW2	20260330	181500	0.25
159247	2026-03-29	5	1	-242663	-76926	A13KAPW2	09h58	0-20m	21	24	Aves	Tinamiformes	Tinamidae	Crypturellus duidae	Gray-legged Tinamou	0.3643	D:\Data\A13KAPW2	20260330	181500	0.25
159248	2026-03-29	5	1	-242663	-76926	A13KAPW2	09h58	0-20m	24	27	Aves	Tinamiformes	Tinamidae	Crypturellus duidae	Gray-legged Tinamou	0.3242	D:\Data\A13KAPW2	20260330	181500	0.25
159249	2026-03-29	5	1	-242663	-76926	A13KAPW2	09h58	0-20m	24	27	Aves	Apodiformes	Trochilidae	Threnetes leucurus	Pale-tailed Barbthroat	0.2581	D:\Data\A13KAPW2	20260330	181500	0.25
159250	2026-03-29	5	1	-242663	-76926	A13KAPW2	09h58	0-20m	30	33	Aves	Tinamiformes	Tinamidae	Crypturellus duidae	Gray-legged Tinamou	0.3455	D:\Data\A13KAPW2	20260330	181500	0.25
159251	2026-03-29	5	1	-242663	-76926	A13KAPW2	09h58	0-20m	30	33	Aves	Apodiformes	Trochilidae	Threnetes leucurus	Pale-tailed Barbthroat	0.2659	D:\Data\A13KAPW2	20260330	181500	0.25
159252	2026-03-29	5	1	-242663	-76926	A13KAPW2	09h58	0-20m	36	39	Aves	Tinamiformes	Tinamidae	Crypturellus duidae	Gray-legged Tinamou	0.3765	D:\Data\A13KAPW2	20260330	181500	0.25
159253	2026-03-29	5	1	-242663	-76926	A13KAPW2	09h58	0-20m	39	42	Aves	Tinamiformes	Tinamidae	Crypturellus duidae	Gray-legged Tinamou	0.2542	D:\Data\A13KAPW2	20260330	181500	0.25
159254	2026-03-29	5	1	-242663	-76926	A13KAPW2	09h58	0-20m	48	51	Aves	Apodiformes	Trochilidae	Threnetes leucurus	Pale-tailed Barbthroat	0.2857	D:\Data\A13KAPW2	20260330	181500	0.25
159255	2026-03-29	5	1	-242663	-76926	A13KAPW2	09h58	0-20m	3	6	Aves	Apodiformes	Trochilidae	Threnetes leucurus	Pale-tailed Barbthroat	0.2589	D:\Data\A13KAPW2	20260330	181600	0.25
159256	2026-03-29	5	1	-242663	-76926	A13KAPW2	09h58	0-20m	6	9	Aves	Tinamiformes	Tinamidae	Crypturellus duidae	Gray-legged Tinamou	0.307	D:\Data\A13KAPW2	20260330	181600	0.25
159257	2026-03-29	5	1	-242663	-76926	A13KAPW2	09h58	0-20m	9	12	Aves	Apodiformes	Trochilidae	Threnetes leucurus	Pale-tailed Barbthroat	0.2714	D:\Data\A13KAPW2	20260330	181600	0.25
159258	2026-03-29	5	1	-242663	-76926	A13KAPW2	09h58	0-20m	15	18	Aves	Tinamiformes	Tinamidae	Crypturellus duidae	Gray-legged Tinamou	0.3577	D:\Data\A13KAPW2	20260330	181600	0.25
159259	2026-03-29	5	1	-242663	-76926	A13KAPW2	09h58	0-20m	42	45	Aves	Tinamiformes	Tinamidae	Crypturellus duidae	Gray-legged Tinamou	0.5343	D:\Data\A13KAPW2	20260330	181600	0.25
159260	2026-03-29	5	1	-242663	-76926	A13KAPW2	09h58	0-20m	9	12	Aves	Tinamiformes	Tinamidae	Crypturellus duidae	Gray-legged Tinamou	0.4031	D:\Data\A13KAPW2	20260330	181700	0.25
159261	2026-03-29	5	1	-242663	-76926	A13KAPW2	09h58	0-20m	15	18	Aves	Passeriformes	Thamnophilidae	Myrmelastes leucostigma	Spot-winged Antbird	0.4132	D:\Data\A13KAPW2	20260330	181700	0.25
159262	2026-03-29	5	1	-242663	-76926	A13KAPW2	09h58	0-20m	27	30	Aves	Passeriformes	Thamnophilidae	Myrmelastes leucostigma	Spot-winged Antbird	0.5179	D:\Data\A13KAPW2	20260330	181700	0.25
159263	2026-03-29	5	1	-242663	-76926	A13KAPW2	09h58	0-20m	27	30	Aves	Passeriformes	Furnariidae	Glyphorynchus spirurus	Wedge-billed Woodcreeper	0.2756	D:\Data\A13KAPW2	20260330	181700	0.25
159264	2026-03-29	5	1	-242663	-76926	A13KAPW2	09h58	0-20m	33	36	Aves	Passeriformes	Thamnophilidae	Myrmelastes leucostigma	Spot-winged Antbird	0.5368	D:\Data\A13KAPW2	20260330	181700	0.25
159265	2026-03-29	5	1	-242663	-76926	A13KAPW2	09h58	0-20m	39	42	Aves	Passeriformes	Thamnophilidae	Myrmelastes leucostigma	Spot-winged Antbird	0.3956	D:\Data\A13KAPW2	20260330	181700	0.25
159266	2026-03-29	5	1	-242663	-76926	A13KAPW2	09h58	0-20m	42	45	Aves	Passeriformes	Thamnophilidae	Myrmelastes leucostigma	Spot-winged Antbird	0.9786	D:\Data\A13KAPW2	20260330	181700	0.25
159267	2026-03-29	5	1	-242663	-76926	A13KAPW2	09h58	0-20m	51	54	Aves	Passeriformes	Thamnophilidae	Myrmelastes leucostigma	Spot-winged Antbird	0.4714	D:\Data\A13KAPW2	20260330	181700	0.25
159268	2026-03-29	5	1	-242663	-76926	A13KAPW2	09h58	0-20m	6	9	Aves	Apodiformes	Trochilidae	Threnetes leucurus	Pale-tailed Barbthroat	0.2575	D:\Data\A13KAPW2	20260330	182000	0.25
159269	2026-03-29	5	1	-242663	-76926	A13KAPW2	09h58	0-20m	9	12	Aves	Apodiformes	Trochilidae	Threnetes leucurus	Pale-tailed Barbthroat	0.337	D:\Data\A13KAPW2	20260330	182100	0.25
159270	2026-03-29	5	1	-242663	-76926	A13KAPW2	09h58	0-20m	42	45	Aves	Apodiformes	Trochilidae	Threnetes leucurus	Pale-tailed Barbthroat	0.2566	D:\Data\A13KAPW2	20260330	182800	0.25
159271	2026-03-29	5	1	-242663	-76926	A13KAPW2	09h58	0-20m	42	45	Aves	Galliformes	Cracidae	Nothocrax urumutum	Nocturnal Curassow	0.2529	D:\Data\A13KAPW2	20260330	184200	0.25
159272	2026-03-29	5	1	-242663	-76926	A13KAPW2	09h58	0-20m	36	39	Aves	Galliformes	Cracidae	Nothocrax urumutum	Nocturnal Curassow	0.3002	D:\Data\A13KAPW2	20260330	184400	0.25
159273	2026-03-29	5	1	-242663	-76926	A13KAPW2	09h58	0-20m	18	21	Aves	Galliformes	Cracidae	Nothocrax urumutum	Nocturnal Curassow	0.2744	D:\Data\A13KAPW2	20260330	184600	0.25
159274	2026-03-29	5	1	-242663	-76926	A13KAPW2	09h58	0-20m	51	54	Aves	Galliformes	Cracidae	Nothocrax urumutum	Nocturnal Curassow	0.3582	D:\Data\A13KAPW2	20260330	184600	0.25
159275	2026-03-29	5	1	-242663	-76926	A13KAPW2	09h58	0-20m	3	6	Aves	Galliformes	Cracidae	Nothocrax urumutum	Nocturnal Curassow	0.4406	D:\Data\A13KAPW2	20260330	184700	0.25
159276	2026-03-29	5	1	-242663	-76926	A13KAPW2	09h58	0-20m	15	18	Aves	Galliformes	Cracidae	Nothocrax urumutum	Nocturnal Curassow	0.4591	D:\Data\A13KAPW2	20260330	184700	0.25
159277	2026-03-29	5	1	-242663	-76926	A13KAPW2	09h58	0-20m	12	15	Aves	Galliformes	Cracidae	Nothocrax urumutum	Nocturnal Curassow	0.7438	D:\Data\A13KAPW2	20260330	184800	0.25
159278	2026-03-29	5	1	-242663	-76926	A13KAPW2	09h58	0-20m	15	18	Aves	Galliformes	Cracidae	Nothocrax urumutum	Nocturnal Curassow	0.2543	D:\Data\A13KAPW2	20260330	184800	0.25
159279	2026-03-29	5	1	-242663	-76926	A13KAPW2	09h58	0-20m	30	33	Aves	Galliformes	Cracidae	Nothocrax urumutum	Nocturnal Curassow	0.3138	D:\Data\A13KAPW2	20260330	184800	0.25
159280	2026-03-29	5	1	-242663	-76926	A13KAPW2	09h58	0-20m	30	33	Aves	Galliformes	Cracidae	Nothocrax urumutum	Nocturnal Curassow	0.4685	D:\Data\A13KAPW2	20260330	184900	0.25
159281	2026-03-29	5	1	-242663	-76926	A13KAPW2	09h58	0-20m	39	42	Aves	Galliformes	Cracidae	Nothocrax urumutum	Nocturnal Curassow	0.5591	D:\Data\A13KAPW2	20260330	184900	0.25
159282	2026-03-29	5	1	-242663	-76926	A13KAPW2	09h58	0-20m	0	3	Aves	Galliformes	Cracidae	Nothocrax urumutum	Nocturnal Curassow	0.8325	D:\Data\A13KAPW2	20260330	185000	0.25
159283	2026-03-29	5	1	-242663	-76926	A13KAPW2	09h58	0-20m	3	6	Aves	Galliformes	Cracidae	Nothocrax urumutum	Nocturnal Curassow	0.3436	D:\Data\A13KAPW2	20260330	185000	0.25
159284	2026-03-29	5	1	-242663	-76926	A13KAPW2	09h58	0-20m	6	9	Aves	Galliformes	Cracidae	Nothocrax urumutum	Nocturnal Curassow	0.2884	D:\Data\A13KAPW2	20260330	185000	0.25
159285	2026-03-29	5	1	-242663	-76926	A13KAPW2	09h58	0-20m	12	15	Aves	Galliformes	Cracidae	Nothocrax urumutum	Nocturnal Curassow	0.6893	D:\Data\A13KAPW2	20260330	185000	0.25
159286	2026-03-29	5	1	-242663	-76926	A13KAPW2	09h58	0-20m	21	24	Aves	Galliformes	Cracidae	Nothocrax urumutum	Nocturnal Curassow	0.3588	D:\Data\A13KAPW2	20260330	185000	0.25
159287	2026-03-29	5	1	-242663	-76926	A13KAPW2	09h58	0-20m	30	33	Aves	Galliformes	Cracidae	Nothocrax urumutum	Nocturnal Curassow	0.3798	D:\Data\A13KAPW2	20260330	185000	0.25
159288	2026-03-29	5	1	-242663	-76926	A13KAPW2	09h58	0-20m	36	39	Aves	Galliformes	Cracidae	Nothocrax urumutum	Nocturnal Curassow	0.4057	D:\Data\A13KAPW2	20260330	185000	0.25
159289	2026-03-29	5	1	-242663	-76926	A13KAPW2	09h58	0-20m	3	6	Aves	Galliformes	Cracidae	Nothocrax urumutum	Nocturnal Curassow	0.2675	D:\Data\A13KAPW2	20260330	185100	0.25
159290	2026-03-29	5	1	-242663	-76926	A13KAPW2	09h58	0-20m	12	15	Aves	Galliformes	Cracidae	Nothocrax urumutum	Nocturnal Curassow	0.5185	D:\Data\A13KAPW2	20260330	185100	0.25
159291	2026-03-29	5	1	-242663	-76926	A13KAPW2	09h58	0-20m	15	18	Aves	Galliformes	Cracidae	Nothocrax urumutum	Nocturnal Curassow	0.4549	D:\Data\A13KAPW2	20260330	185100	0.25
159292	2026-03-29	5	1	-242663	-76926	A13KAPW2	09h58	0-20m	21	24	Aves	Galliformes	Cracidae	Nothocrax urumutum	Nocturnal Curassow	0.2698	D:\Data\A13KAPW2	20260330	185100	0.25
159293	2026-03-29	5	1	-242663	-76926	A13KAPW2	09h58	0-20m	24	27	Aves	Galliformes	Cracidae	Nothocrax urumutum	Nocturnal Curassow	0.6965	D:\Data\A13KAPW2	20260330	185100	0.25
159294	2026-03-29	5	1	-242663	-76926	A13KAPW2	09h58	0-20m	27	30	Aves	Galliformes	Cracidae	Nothocrax urumutum	Nocturnal Curassow	0.2566	D:\Data\A13KAPW2	20260330	185100	0.25
159295	2026-03-29	5	1	-242663	-76926	A13KAPW2	09h58	0-20m	33	36	Aves	Galliformes	Cracidae	Nothocrax urumutum	Nocturnal Curassow	0.6044	D:\Data\A13KAPW2	20260330	185100	0.25
159296	2026-03-29	5	1	-242663	-76926	A13KAPW2	09h58	0-20m	36	39	Aves	Galliformes	Cracidae	Nothocrax urumutum	Nocturnal Curassow	0.3551	D:\Data\A13KAPW2	20260330	185100	0.25
159297	2026-03-29	5	1	-242663	-76926	A13KAPW2	09h58	0-20m	39	42	Aves	Galliformes	Cracidae	Nothocrax urumutum	Nocturnal Curassow	0.3566	D:\Data\A13KAPW2	20260330	185100	0.25
159298	2026-03-29	5	1	-242663	-76926	A13KAPW2	09h58	0-20m	42	45	Aves	Galliformes	Cracidae	Nothocrax urumutum	Nocturnal Curassow	0.6282	D:\Data\A13KAPW2	20260330	185100	0.25
159299	2026-03-29	5	1	-242663	-76926	A13KAPW2	09h58	0-20m	45	48	Aves	Galliformes	Cracidae	Nothocrax urumutum	Nocturnal Curassow	0.6848	D:\Data\A13KAPW2	20260330	185100	0.25
159300	2026-03-29	5	1	-242663	-76926	A13KAPW2	09h58	0-20m	48	51	Aves	Galliformes	Cracidae	Nothocrax urumutum	Nocturnal Curassow	0.4154	D:\Data\A13KAPW2	20260330	185100	0.25
159301	2026-03-29	5	1	-242663	-76926	A13KAPW2	09h58	0-20m	51	54	Aves	Galliformes	Cracidae	Nothocrax urumutum	Nocturnal Curassow	0.8656	D:\Data\A13KAPW2	20260330	185100	0.25
159302	2026-03-29	5	1	-242663	-76926	A13KAPW2	09h58	0-20m	54	55	Aves	Galliformes	Cracidae	Nothocrax urumutum	Nocturnal Curassow	0.4159	D:\Data\A13KAPW2	20260330	185100	0.25
159303	2026-03-29	5	1	-242663	-76926	A13KAPW2	09h58	0-20m	0	3	Aves	Galliformes	Cracidae	Nothocrax urumutum	Nocturnal Curassow	0.393	D:\Data\A13KAPW2	20260330	185200	0.25
159304	2026-03-29	5	1	-242663	-76926	A13KAPW2	09h58	0-20m	12	15	Aves	Galliformes	Cracidae	Nothocrax urumutum	Nocturnal Curassow	0.3892	D:\Data\A13KAPW2	20260330	185200	0.25
159305	2026-03-29	5	1	-242663	-76926	A13KAPW2	09h58	0-20m	33	36	Aves	Galliformes	Cracidae	Nothocrax urumutum	Nocturnal Curassow	0.565	D:\Data\A13KAPW2	20260330	185200	0.25
159306	2026-03-29	5	1	-242663	-76926	A13KAPW2	09h58	0-20m	39	42	Aves	Galliformes	Cracidae	Nothocrax urumutum	Nocturnal Curassow	0.3215	D:\Data\A13KAPW2	20260330	185200	0.25
159307	2026-03-29	5	1	-242663	-76926	A13KAPW2	09h58	0-20m	42	45	Aves	Galliformes	Cracidae	Nothocrax urumutum	Nocturnal Curassow	0.3994	D:\Data\A13KAPW2	20260330	185200	0.25
159308	2026-03-29	5	1	-242663	-76926	A13KAPW2	09h58	0-20m	45	48	Aves	Galliformes	Cracidae	Nothocrax urumutum	Nocturnal Curassow	0.3718	D:\Data\A13KAPW2	20260330	185200	0.25
159309	2026-03-29	5	1	-242663	-76926	A13KAPW2	09h58	0-20m	6	9	Aves	Galliformes	Cracidae	Nothocrax urumutum	Nocturnal Curassow	0.5162	D:\Data\A13KAPW2	20260330	185300	0.25
159310	2026-03-29	5	1	-242663	-76926	A13KAPW2	09h58	0-20m	12	15	Aves	Galliformes	Cracidae	Nothocrax urumutum	Nocturnal Curassow	0.2591	D:\Data\A13KAPW2	20260330	185300	0.25
159311	2026-03-29	5	1	-242663	-76926	A13KAPW2	09h58	0-20m	15	18	Aves	Galliformes	Cracidae	Nothocrax urumutum	Nocturnal Curassow	0.7268	D:\Data\A13KAPW2	20260330	185300	0.25
159312	2026-03-29	5	1	-242663	-76926	A13KAPW2	09h58	0-20m	21	24	Aves	Galliformes	Cracidae	Nothocrax urumutum	Nocturnal Curassow	0.6127	D:\Data\A13KAPW2	20260330	185300	0.25
159313	2026-03-29	5	1	-242663	-76926	A13KAPW2	09h58	0-20m	24	27	Aves	Galliformes	Cracidae	Nothocrax urumutum	Nocturnal Curassow	0.3075	D:\Data\A13KAPW2	20260330	185300	0.25
159314	2026-03-29	5	1	-242663	-76926	A13KAPW2	09h58	0-20m	27	30	Aves	Galliformes	Cracidae	Nothocrax urumutum	Nocturnal Curassow	0.3834	D:\Data\A13KAPW2	20260330	185300	0.25
159315	2026-03-29	5	1	-242663	-76926	A13KAPW2	09h58	0-20m	30	33	Aves	Galliformes	Cracidae	Nothocrax urumutum	Nocturnal Curassow	0.6591	D:\Data\A13KAPW2	20260330	185300	0.25
159316	2026-03-29	5	1	-242663	-76926	A13KAPW2	09h58	0-20m	33	36	Aves	Galliformes	Cracidae	Nothocrax urumutum	Nocturnal Curassow	0.4349	D:\Data\A13KAPW2	20260330	185300	0.25
159317	2026-03-29	5	1	-242663	-76926	A13KAPW2	09h58	0-20m	36	39	Aves	Galliformes	Cracidae	Nothocrax urumutum	Nocturnal Curassow	0.429	D:\Data\A13KAPW2	20260330	185300	0.25
159318	2026-03-29	5	1	-242663	-76926	A13KAPW2	09h58	0-20m	39	42	Aves	Galliformes	Cracidae	Nothocrax urumutum	Nocturnal Curassow	0.6294	D:\Data\A13KAPW2	20260330	185300	0.25
159319	2026-03-29	5	1	-242663	-76926	A13KAPW2	09h58	0-20m	42	45	Aves	Galliformes	Cracidae	Nothocrax urumutum	Nocturnal Curassow	0.5568	D:\Data\A13KAPW2	20260330	185300	0.25
159320	2026-03-29	5	1	-242663	-76926	A13KAPW2	09h58	0-20m	48	51	Aves	Galliformes	Cracidae	Nothocrax urumutum	Nocturnal Curassow	0.5539	D:\Data\A13KAPW2	20260330	185300	0.25
159321	2026-03-29	5	1	-242663	-76926	A13KAPW2	09h58	0-20m	3	6	Aves	Galliformes	Cracidae	Nothocrax urumutum	Nocturnal Curassow	0.3646	D:\Data\A13KAPW2	20260330	185400	0.25
159322	2026-03-29	5	1	-242663	-76926	A13KAPW2	09h58	0-20m	9	12	Aves	Galliformes	Cracidae	Nothocrax urumutum	Nocturnal Curassow	0.4817	D:\Data\A13KAPW2	20260330	185400	0.25
159323	2026-03-29	5	1	-242663	-76926	A13KAPW2	09h58	0-20m	36	39	Aves	Galliformes	Cracidae	Nothocrax urumutum	Nocturnal Curassow	0.3456	D:\Data\A13KAPW2	20260330	185400	0.25
159324	2026-03-29	5	1	-242663	-76926	A13KAPW2	09h58	0-20m	9	12	Aves	Galliformes	Cracidae	Nothocrax urumutum	Nocturnal Curassow	0.3981	D:\Data\A13KAPW2	20260330	185500	0.25
159325	2026-03-29	5	1	-242663	-76926	A13KAPW2	09h58	0-20m	39	42	Aves	Galliformes	Cracidae	Nothocrax urumutum	Nocturnal Curassow	0.7319	D:\Data\A13KAPW2	20260330	185500	0.25
159326	2026-03-29	5	1	-242663	-76926	A13KAPW2	09h58	0-20m	45	48	Aves	Galliformes	Cracidae	Nothocrax urumutum	Nocturnal Curassow	0.3845	D:\Data\A13KAPW2	20260330	185500	0.25
159327	2026-03-29	5	1	-242663	-76926	A13KAPW2	09h58	0-20m	48	51	Aves	Galliformes	Cracidae	Nothocrax urumutum	Nocturnal Curassow	0.9125	D:\Data\A13KAPW2	20260330	185500	0.25
159328	2026-03-29	5	1	-242663	-76926	A13KAPW2	09h58	0-20m	51	54	Aves	Galliformes	Cracidae	Nothocrax urumutum	Nocturnal Curassow	0.3413	D:\Data\A13KAPW2	20260330	185500	0.25
159329	2026-03-29	5	1	-242663	-76926	A13KAPW2	09h58	0-20m	18	21	Aves	Galliformes	Cracidae	Nothocrax urumutum	Nocturnal Curassow	0.252	D:\Data\A13KAPW2	20260330	185600	0.25
159330	2026-03-29	5	1	-242663	-76926	A13KAPW2	09h58	0-20m	48	51	Aves	Galliformes	Cracidae	Nothocrax urumutum	Nocturnal Curassow	0.3213	D:\Data\A13KAPW2	20260330	185600	0.25
159331	2026-03-29	5	1	-242663	-76926	A13KAPW2	09h58	0-20m	51	54	Aves	Galliformes	Cracidae	Nothocrax urumutum	Nocturnal Curassow	0.3269	D:\Data\A13KAPW2	20260330	185600	0.25
159332	2026-03-29	5	1	-242663	-76926	A13KAPW2	09h58	0-20m	30	33	Aves	Galliformes	Cracidae	Nothocrax urumutum	Nocturnal Curassow	0.3299	D:\Data\A13KAPW2	20260330	185700	0.25
159333	2026-03-29	5	1	-242663	-76926	A13KAPW2	09h58	0-20m	36	39	Aves	Galliformes	Cracidae	Nothocrax urumutum	Nocturnal Curassow	0.303	D:\Data\A13KAPW2	20260330	185700	0.25
159334	2026-03-29	5	1	-242663	-76926	A13KAPW2	09h58	0-20m	39	42	Aves	Galliformes	Cracidae	Nothocrax urumutum	Nocturnal Curassow	0.3868	D:\Data\A13KAPW2	20260330	185700	0.25
159335	2026-03-29	5	1	-242663	-76926	A13KAPW2	09h58	0-20m	42	45	Aves	Galliformes	Cracidae	Nothocrax urumutum	Nocturnal Curassow	0.3687	D:\Data\A13KAPW2	20260330	185700	0.25
159336	2026-03-29	5	1	-242663	-76926	A13KAPW2	09h58	0-20m	45	48	Aves	Galliformes	Cracidae	Nothocrax urumutum	Nocturnal Curassow	0.5338	D:\Data\A13KAPW2	20260330	185700	0.25
159337	2026-03-29	5	1	-242663	-76926	A13KAPW2	09h58	0-20m	3	6	Aves	Galliformes	Cracidae	Nothocrax urumutum	Nocturnal Curassow	0.4194	D:\Data\A13KAPW2	20260330	185800	0.25
159338	2026-03-29	5	1	-242663	-76926	A13KAPW2	09h58	0-20m	21	24	Aves	Galliformes	Cracidae	Nothocrax urumutum	Nocturnal Curassow	0.4873	D:\Data\A13KAPW2	20260330	185800	0.25
159339	2026-03-29	5	1	-242663	-76926	A13KAPW2	09h58	0-20m	45	48	Aves	Galliformes	Cracidae	Nothocrax urumutum	Nocturnal Curassow	0.2867	D:\Data\A13KAPW2	20260330	185800	0.25
159340	2026-03-29	5	1	-242663	-76926	A13KAPW2	09h58	0-20m	9	12	Aves	Galliformes	Cracidae	Nothocrax urumutum	Nocturnal Curassow	0.3413	D:\Data\A13KAPW2	20260330	185900	0.25
159341	2026-03-29	5	1	-242663	-76926	A13KAPW2	09h58	0-20m	12	15	Aves	Strigiformes	Strigidae	Strix huhula	Black-banded Owl	0.2507	D:\Data\A13KAPW2	20260331	50000	0.25
159342	2026-03-29	5	1	-242663	-76926	A13KAPW2	09h58	0-20m	21	24	Aves	Galliformes	Cracidae	Nothocrax urumutum	Nocturnal Curassow	0.2511	D:\Data\A13KAPW2	20260331	50000	0.25
159343	2026-03-29	5	1	-242663	-76926	A13KAPW2	09h58	0-20m	24	27	Aves	Galliformes	Cracidae	Nothocrax urumutum	Nocturnal Curassow	0.5876	D:\Data\A13KAPW2	20260331	50000	0.25
159344	2026-03-29	5	1	-242663	-76926	A13KAPW2	09h58	0-20m	39	42	Aves	Galliformes	Cracidae	Nothocrax urumutum	Nocturnal Curassow	0.4282	D:\Data\A13KAPW2	20260331	50000	0.25
159345	2026-03-29	5	1	-242663	-76926	A13KAPW2	09h58	0-20m	45	48	Aves	Galliformes	Cracidae	Nothocrax urumutum	Nocturnal Curassow	0.2634	D:\Data\A13KAPW2	20260331	50000	0.25
159346	2026-03-29	5	1	-242663	-76926	A13KAPW2	09h58	0-20m	30	33	Aves	Galliformes	Cracidae	Nothocrax urumutum	Nocturnal Curassow	0.3256	D:\Data\A13KAPW2	20260331	50100	0.25
159347	2026-03-29	5	1	-242663	-76926	A13KAPW2	09h58	0-20m	48	51	Aves	Galliformes	Cracidae	Nothocrax urumutum	Nocturnal Curassow	0.6009	D:\Data\A13KAPW2	20260331	50300	0.25
159348	2026-03-29	5	1	-242663	-76926	A13KAPW2	09h58	0-20m	21	24	Aves	Strigiformes	Strigidae	Strix huhula	Black-banded Owl	0.2529	D:\Data\A13KAPW2	20260331	50400	0.25
159349	2026-03-29	5	1	-242663	-76926	A13KAPW2	09h58	0-20m	21	24	Aves	Galliformes	Cracidae	Nothocrax urumutum	Nocturnal Curassow	0.3199	D:\Data\A13KAPW2	20260331	50500	0.25
159350	2026-03-29	5	1	-242663	-76926	A13KAPW2	09h58	0-20m	12	15	Aves	Galliformes	Cracidae	Nothocrax urumutum	Nocturnal Curassow	0.2797	D:\Data\A13KAPW2	20260331	50900	0.25
159351	2026-03-29	5	1	-242663	-76926	A13KAPW2	09h58	0-20m	15	18	Aves	Galliformes	Cracidae	Nothocrax urumutum	Nocturnal Curassow	0.2586	D:\Data\A13KAPW2	20260331	50900	0.25
159352	2026-03-29	5	1	-242663	-76926	A13KAPW2	09h58	0-20m	6	9	Aves	Strigiformes	Strigidae	Lophostrix cristata	Crested Owl	0.2741	D:\Data\A13KAPW2	20260331	51000	0.25
159353	2026-03-29	5	1	-242663	-76926	A13KAPW2	09h58	0-20m	15	18	Aves	Galliformes	Cracidae	Nothocrax urumutum	Nocturnal Curassow	0.3928	D:\Data\A13KAPW2	20260331	51000	0.25
159354	2026-03-29	5	1	-242663	-76926	A13KAPW2	09h58	0-20m	0	3	Aves	Galliformes	Cracidae	Nothocrax urumutum	Nocturnal Curassow	0.4435	D:\Data\A13KAPW2	20260331	51100	0.25
159355	2026-03-29	5	1	-242663	-76926	A13KAPW2	09h58	0-20m	0	3	Aves	Strigiformes	Strigidae	Lophostrix cristata	Crested Owl	0.3148	D:\Data\A13KAPW2	20260331	51100	0.25
159356	2026-03-29	5	1	-242663	-76926	A13KAPW2	09h58	0-20m	42	45	Aves	Galliformes	Cracidae	Nothocrax urumutum	Nocturnal Curassow	0.4083	D:\Data\A13KAPW2	20260331	51200	0.25
159357	2026-03-29	5	1	-242663	-76926	A13KAPW2	09h58	0-20m	3	6	Aves	Galliformes	Cracidae	Nothocrax urumutum	Nocturnal Curassow	0.8472	D:\Data\A13KAPW2	20260331	51300	0.25
159358	2026-03-29	5	1	-242663	-76926	A13KAPW2	09h58	0-20m	3	6	Aves	Galliformes	Cracidae	Nothocrax urumutum	Nocturnal Curassow	0.5725	D:\Data\A13KAPW2	20260331	51400	0.25
159359	2026-03-29	5	1	-242663	-76926	A13KAPW2	09h58	0-20m	3	6	Aves	Strigiformes	Strigidae	Lophostrix cristata	Crested Owl	0.3079	D:\Data\A13KAPW2	20260331	51400	0.25
159360	2026-03-29	5	1	-242663	-76926	A13KAPW2	09h58	0-20m	6	9	Aves	Strigiformes	Strigidae	Lophostrix cristata	Crested Owl	0.4265	D:\Data\A13KAPW2	20260331	51400	0.25
159361	2026-03-29	5	1	-242663	-76926	A13KAPW2	09h58	0-20m	48	51	Aves	Galliformes	Cracidae	Nothocrax urumutum	Nocturnal Curassow	0.4853	D:\Data\A13KAPW2	20260331	51400	0.25
159362	2026-03-29	5	1	-242663	-76926	A13KAPW2	09h58	0-20m	12	15	Aves	Galliformes	Cracidae	Nothocrax urumutum	Nocturnal Curassow	0.3332	D:\Data\A13KAPW2	20260331	51500	0.25
159363	2026-03-29	5	1	-242663	-76926	A13KAPW2	09h58	0-20m	18	21	Aves	Galliformes	Cracidae	Nothocrax urumutum	Nocturnal Curassow	0.3432	D:\Data\A13KAPW2	20260331	51500	0.25
159364	2026-03-29	5	1	-242663	-76926	A13KAPW2	09h58	0-20m	18	21	Aves	Strigiformes	Strigidae	Lophostrix cristata	Crested Owl	0.2872	D:\Data\A13KAPW2	20260331	51500	0.25
159365	2026-03-29	5	1	-242663	-76926	A13KAPW2	09h58	0-20m	24	27	Aves	Galliformes	Cracidae	Nothocrax urumutum	Nocturnal Curassow	0.2695	D:\Data\A13KAPW2	20260331	51500	0.25
159366	2026-03-29	5	1	-242663	-76926	A13KAPW2	09h58	0-20m	39	42	Aves	Galliformes	Cracidae	Nothocrax urumutum	Nocturnal Curassow	0.5079	D:\Data\A13KAPW2	20260331	51500	0.25
159367	2026-03-29	5	1	-242663	-76926	A13KAPW2	09h58	0-20m	39	42	Aves	Strigiformes	Strigidae	Lophostrix cristata	Crested Owl	0.2538	D:\Data\A13KAPW2	20260331	51500	0.25
159368	2026-03-29	5	1	-242663	-76926	A13KAPW2	09h58	0-20m	42	45	Aves	Galliformes	Cracidae	Nothocrax urumutum	Nocturnal Curassow	0.308	D:\Data\A13KAPW2	20260331	51500	0.25
159369	2026-03-29	5	1	-242663	-76926	A13KAPW2	09h58	0-20m	42	45	Aves	Strigiformes	Strigidae	Lophostrix cristata	Crested Owl	0.2506	D:\Data\A13KAPW2	20260331	51500	0.25
159370	2026-03-29	5	1	-242663	-76926	A13KAPW2	09h58	0-20m	33	36	Aves	Galliformes	Cracidae	Nothocrax urumutum	Nocturnal Curassow	0.4302	D:\Data\A13KAPW2	20260331	51600	0.25
159371	2026-03-29	5	1	-242663	-76926	A13KAPW2	09h58	0-20m	0	3	Aves	Galliformes	Cracidae	Nothocrax urumutum	Nocturnal Curassow	0.473	D:\Data\A13KAPW2	20260331	51700	0.25
159372	2026-03-29	5	1	-242663	-76926	A13KAPW2	09h58	0-20m	9	12	Aves	Galliformes	Cracidae	Nothocrax urumutum	Nocturnal Curassow	0.257	D:\Data\A13KAPW2	20260331	51800	0.25
159373	2026-03-29	5	1	-242663	-76926	A13KAPW2	09h58	0-20m	24	27	Aves	Galliformes	Cracidae	Nothocrax urumutum	Nocturnal Curassow	0.372	D:\Data\A13KAPW2	20260331	51800	0.25
159374	2026-03-29	5	1	-242663	-76926	A13KAPW2	09h58	0-20m	27	30	Aves	Galliformes	Cracidae	Nothocrax urumutum	Nocturnal Curassow	0.4052	D:\Data\A13KAPW2	20260331	51800	0.25
159375	2026-03-29	5	1	-242663	-76926	A13KAPW2	09h58	0-20m	30	33	Aves	Strigiformes	Strigidae	Lophostrix cristata	Crested Owl	0.3391	D:\Data\A13KAPW2	20260331	51800	0.25
159376	2026-03-29	5	1	-242663	-76926	A13KAPW2	09h58	0-20m	33	36	Aves	Galliformes	Cracidae	Nothocrax urumutum	Nocturnal Curassow	0.2553	D:\Data\A13KAPW2	20260331	51800	0.25
159377	2026-03-29	5	1	-242663	-76926	A13KAPW2	09h58	0-20m	36	39	Aves	Strigiformes	Strigidae	Lophostrix cristata	Crested Owl	0.3838	D:\Data\A13KAPW2	20260331	51800	0.25
159378	2026-03-29	5	1	-242663	-76926	A13KAPW2	09h58	0-20m	39	42	Aves	Strigiformes	Strigidae	Lophostrix cristata	Crested Owl	0.3353	D:\Data\A13KAPW2	20260331	51800	0.25
159379	2026-03-29	5	1	-242663	-76926	A13KAPW2	09h58	0-20m	24	27	Aves	Galliformes	Cracidae	Nothocrax urumutum	Nocturnal Curassow	0.5441	D:\Data\A13KAPW2	20260331	52000	0.25
159380	2026-03-29	5	1	-242663	-76926	A13KAPW2	09h58	0-20m	33	36	Aves	Galliformes	Cracidae	Nothocrax urumutum	Nocturnal Curassow	0.4363	D:\Data\A13KAPW2	20260331	52000	0.25
159381	2026-03-29	5	1	-242663	-76926	A13KAPW2	09h58	0-20m	36	39	Aves	Strigiformes	Strigidae	Lophostrix cristata	Crested Owl	0.3355	D:\Data\A13KAPW2	20260331	52000	0.25
159382	2026-03-29	5	1	-242663	-76926	A13KAPW2	09h58	0-20m	36	39	Aves	Galliformes	Cracidae	Nothocrax urumutum	Nocturnal Curassow	0.2802	D:\Data\A13KAPW2	20260331	52000	0.25
159383	2026-03-29	5	1	-242663	-76926	A13KAPW2	09h58	0-20m	42	45	Aves	Galliformes	Cracidae	Nothocrax urumutum	Nocturnal Curassow	0.4946	D:\Data\A13KAPW2	20260331	52100	0.25
159384	2026-03-29	5	1	-242663	-76926	A13KAPW2	09h58	0-20m	12	15	Aves	Galliformes	Cracidae	Nothocrax urumutum	Nocturnal Curassow	0.5535	D:\Data\A13KAPW2	20260331	52300	0.25
159385	2026-03-29	5	1	-242663	-76926	A13KAPW2	09h58	0-20m	12	15	Aves	Strigiformes	Strigidae	Lophostrix cristata	Crested Owl	0.3752	D:\Data\A13KAPW2	20260331	52300	0.25
159386	2026-03-29	5	1	-242663	-76926	A13KAPW2	09h58	0-20m	27	30	Aves	Galliformes	Cracidae	Nothocrax urumutum	Nocturnal Curassow	0.6064	D:\Data\A13KAPW2	20260331	52300	0.25
159387	2026-03-29	5	1	-242663	-76926	A13KAPW2	09h58	0-20m	45	48	Aves	Galliformes	Cracidae	Nothocrax urumutum	Nocturnal Curassow	0.4733	D:\Data\A13KAPW2	20260331	52300	0.25
159388	2026-03-29	5	1	-242663	-76926	A13KAPW2	09h58	0-20m	6	9	Aves	Strigiformes	Strigidae	Lophostrix cristata	Crested Owl	0.3002	D:\Data\A13KAPW2	20260331	52400	0.25
159389	2026-03-29	5	1	-242663	-76926	A13KAPW2	09h58	0-20m	18	21	Aves	Strigiformes	Strigidae	Lophostrix cristata	Crested Owl	0.2672	D:\Data\A13KAPW2	20260331	52400	0.25
159390	2026-03-29	5	1	-242663	-76926	A13KAPW2	09h58	0-20m	39	42	Aves	Strigiformes	Strigidae	Lophostrix cristata	Crested Owl	0.2881	D:\Data\A13KAPW2	20260331	52400	0.25
159391	2026-03-29	5	1	-242663	-76926	A13KAPW2	09h58	0-20m	0	3	Aves	Galliformes	Cracidae	Nothocrax urumutum	Nocturnal Curassow	0.3022	D:\Data\A13KAPW2	20260331	52500	0.25
159392	2026-03-29	5	1	-242663	-76926	A13KAPW2	09h58	0-20m	0	3	Aves	Strigiformes	Strigidae	Lophostrix cristata	Crested Owl	0.2795	D:\Data\A13KAPW2	20260331	52500	0.25
159393	2026-03-29	5	1	-242663	-76926	A13KAPW2	09h58	0-20m	24	27	Aves	Galliformes	Cracidae	Nothocrax urumutum	Nocturnal Curassow	0.2657	D:\Data\A13KAPW2	20260331	52500	0.25
159394	2026-03-29	5	1	-242663	-76926	A13KAPW2	09h58	0-20m	27	30	Aves	Galliformes	Cracidae	Nothocrax urumutum	Nocturnal Curassow	0.2629	D:\Data\A13KAPW2	20260331	52900	0.25
159395	2026-03-29	5	1	-242663	-76926	A13KAPW2	09h58	0-20m	9	12	Aves	Galliformes	Cracidae	Nothocrax urumutum	Nocturnal Curassow	0.3303	D:\Data\A13KAPW2	20260331	53000	0.25
159396	2026-03-29	5	1	-242663	-76926	A13KAPW2	09h58	0-20m	15	18	Aves	Strigiformes	Strigidae	Lophostrix cristata	Crested Owl	0.3938	D:\Data\A13KAPW2	20260331	53000	0.25
159397	2026-03-29	5	1	-242663	-76926	A13KAPW2	09h58	0-20m	42	45	Aves	Galliformes	Cracidae	Nothocrax urumutum	Nocturnal Curassow	0.4934	D:\Data\A13KAPW2	20260331	53000	0.25
159398	2026-03-29	5	1	-242663	-76926	A13KAPW2	09h58	0-20m	42	45	Aves	Strigiformes	Strigidae	Lophostrix cristata	Crested Owl	0.251	D:\Data\A13KAPW2	20260331	53000	0.25
159399	2026-03-29	5	1	-242663	-76926	A13KAPW2	09h58	0-20m	51	54	Aves	Strigiformes	Strigidae	Lophostrix cristata	Crested Owl	0.3199	D:\Data\A13KAPW2	20260331	53000	0.25
159400	2026-03-29	5	1	-242663	-76926	A13KAPW2	09h58	0-20m	51	54	Aves	Galliformes	Cracidae	Nothocrax urumutum	Nocturnal Curassow	0.2655	D:\Data\A13KAPW2	20260331	53000	0.25
159401	2026-03-29	5	1	-242663	-76926	A13KAPW2	09h58	0-20m	0	3	Aves	Strigiformes	Strigidae	Megascops watsonii	Tawny-bellied Screech-Owl	0.3077	D:\Data\A13KAPW2	20260331	53300	0.25
159402	2026-03-29	5	1	-242663	-76926	A13KAPW2	09h58	0-20m	27	30	Aves	Galliformes	Cracidae	Nothocrax urumutum	Nocturnal Curassow	0.6537	D:\Data\A13KAPW2	20260331	53300	0.25
159403	2026-03-29	5	1	-242663	-76926	A13KAPW2	09h58	0-20m	33	36	Aves	Strigiformes	Strigidae	Megascops watsonii	Tawny-bellied Screech-Owl	0.5129	D:\Data\A13KAPW2	20260331	53300	0.25
159404	2026-03-29	5	1	-242663	-76926	A13KAPW2	09h58	0-20m	36	39	Aves	Strigiformes	Strigidae	Megascops watsonii	Tawny-bellied Screech-Owl	0.3875	D:\Data\A13KAPW2	20260331	53300	0.25
159405	2026-03-29	5	1	-242663	-76926	A13KAPW2	09h58	0-20m	39	42	Aves	Strigiformes	Strigidae	Megascops watsonii	Tawny-bellied Screech-Owl	0.6082	D:\Data\A13KAPW2	20260331	53300	0.25
159406	2026-03-29	5	1	-242663	-76926	A13KAPW2	09h58	0-20m	18	21	Aves	Strigiformes	Strigidae	Megascops watsonii	Tawny-bellied Screech-Owl	0.5509	D:\Data\A13KAPW2	20260331	53400	0.25
159407	2026-03-29	5	1	-242663	-76926	A13KAPW2	09h58	0-20m	21	24	Aves	Strigiformes	Strigidae	Megascops watsonii	Tawny-bellied Screech-Owl	0.6242	D:\Data\A13KAPW2	20260331	53400	0.25
159408	2026-03-29	5	1	-242663	-76926	A13KAPW2	09h58	0-20m	24	27	Aves	Strigiformes	Strigidae	Megascops watsonii	Tawny-bellied Screech-Owl	0.3121	D:\Data\A13KAPW2	20260331	53400	0.25
159409	2026-03-29	5	1	-242663	-76926	A13KAPW2	09h58	0-20m	24	27	Aves	Strigiformes	Strigidae	Megascops watsonii	Tawny-bellied Screech-Owl	0.6242	D:\Data\A13KAPW2	20260331	53500	0.25
159410	2026-03-29	5	1	-242663	-76926	A13KAPW2	09h58	0-20m	51	54	Aves	Strigiformes	Strigidae	Megascops watsonii	Tawny-bellied Screech-Owl	0.901	D:\Data\A13KAPW2	20260331	53500	0.25
159411	2026-03-29	5	1	-242663	-76926	A13KAPW2	09h58	0-20m	18	21	Aves	Strigiformes	Strigidae	Megascops watsonii	Tawny-bellied Screech-Owl	0.5994	D:\Data\A13KAPW2	20260331	53600	0.25
159412	2026-03-29	5	1	-242663	-76926	A13KAPW2	09h58	0-20m	21	24	Aves	Strigiformes	Strigidae	Megascops watsonii	Tawny-bellied Screech-Owl	0.2513	D:\Data\A13KAPW2	20260331	53600	0.25
159413	2026-03-29	5	1	-242663	-76926	A13KAPW2	09h58	0-20m	24	27	Aves	Strigiformes	Strigidae	Megascops watsonii	Tawny-bellied Screech-Owl	0.4661	D:\Data\A13KAPW2	20260331	53800	0.25
159414	2026-03-29	5	1	-242663	-76926	A13KAPW2	09h58	0-20m	27	30	Aves	Strigiformes	Strigidae	Megascops watsonii	Tawny-bellied Screech-Owl	0.9455	D:\Data\A13KAPW2	20260331	53800	0.25
159415	2026-03-29	5	1	-242663	-76926	A13KAPW2	09h58	0-20m	30	33	Aves	Strigiformes	Strigidae	Megascops watsonii	Tawny-bellied Screech-Owl	0.6882	D:\Data\A13KAPW2	20260331	53800	0.25
159416	2026-03-29	5	1	-242663	-76926	A13KAPW2	09h58	0-20m	30	33	Aves	Galliformes	Cracidae	Nothocrax urumutum	Nocturnal Curassow	0.3712	D:\Data\A13KAPW2	20260331	53800	0.25
159417	2026-03-29	5	1	-242663	-76926	A13KAPW2	09h58	0-20m	39	42	Aves	Galliformes	Cracidae	Nothocrax urumutum	Nocturnal Curassow	0.35	D:\Data\A13KAPW2	20260331	53800	0.25
159418	2026-03-29	5	1	-242663	-76926	A13KAPW2	09h58	0-20m	48	51	Aves	Strigiformes	Strigidae	Megascops watsonii	Tawny-bellied Screech-Owl	0.4892	D:\Data\A13KAPW2	20260331	53800	0.25
159419	2026-03-29	5	1	-242663	-76926	A13KAPW2	09h58	0-20m	51	54	Aves	Strigiformes	Strigidae	Megascops watsonii	Tawny-bellied Screech-Owl	0.8725	D:\Data\A13KAPW2	20260331	53800	0.25
159420	2026-03-29	5	1	-242663	-76926	A13KAPW2	09h58	0-20m	54	55	Aves	Strigiformes	Strigidae	Megascops watsonii	Tawny-bellied Screech-Owl	0.2661	D:\Data\A13KAPW2	20260331	53800	0.25
159421	2026-03-29	5	1	-242663	-76926	A13KAPW2	09h58	0-20m	15	18	Aves	Strigiformes	Strigidae	Lophostrix cristata	Crested Owl	0.3052	D:\Data\A13KAPW2	20260331	53900	0.25
159422	2026-03-29	5	1	-242663	-76926	A13KAPW2	09h58	0-20m	24	27	Aves	Strigiformes	Strigidae	Megascops watsonii	Tawny-bellied Screech-Owl	0.8892	D:\Data\A13KAPW2	20260331	53900	0.25
159423	2026-03-29	5	1	-242663	-76926	A13KAPW2	09h58	0-20m	27	30	Aves	Strigiformes	Strigidae	Megascops watsonii	Tawny-bellied Screech-Owl	0.9603	D:\Data\A13KAPW2	20260331	53900	0.25
159424	2026-03-29	5	1	-242663	-76926	A13KAPW2	09h58	0-20m	33	36	Aves	Strigiformes	Strigidae	Megascops watsonii	Tawny-bellied Screech-Owl	0.4878	D:\Data\A13KAPW2	20260331	53900	0.25
159425	2026-03-29	5	1	-242663	-76926	A13KAPW2	09h58	0-20m	39	42	Aves	Galliformes	Cracidae	Nothocrax urumutum	Nocturnal Curassow	0.4115	D:\Data\A13KAPW2	20260331	53900	0.25
159426	2026-03-29	5	1	-242663	-76926	A13KAPW2	09h58	0-20m	51	54	Aves	Galliformes	Cracidae	Nothocrax urumutum	Nocturnal Curassow	0.2632	D:\Data\A13KAPW2	20260331	54100	0.25
159427	2026-03-29	5	1	-242663	-76926	A13KAPW2	09h58	0-20m	24	27	Aves	Strigiformes	Strigidae	Megascops watsonii	Tawny-bellied Screech-Owl	0.708	D:\Data\A13KAPW2	20260331	54200	0.25
159428	2026-03-29	5	1	-242663	-76926	A13KAPW2	09h58	0-20m	27	30	Aves	Strigiformes	Strigidae	Megascops watsonii	Tawny-bellied Screech-Owl	0.7542	D:\Data\A13KAPW2	20260331	54200	0.25
159429	2026-03-29	5	1	-242663	-76926	A13KAPW2	09h58	0-20m	30	33	Aves	Strigiformes	Strigidae	Megascops watsonii	Tawny-bellied Screech-Owl	0.2619	D:\Data\A13KAPW2	20260331	54200	0.25
159430	2026-03-29	5	1	-242663	-76926	A13KAPW2	09h58	0-20m	9	12	Aves	Strigiformes	Strigidae	Megascops watsonii	Tawny-bellied Screech-Owl	0.6527	D:\Data\A13KAPW2	20260331	54300	0.25
159431	2026-03-29	5	1	-242663	-76926	A13KAPW2	09h58	0-20m	12	15	Aves	Strigiformes	Strigidae	Megascops watsonii	Tawny-bellied Screech-Owl	0.6939	D:\Data\A13KAPW2	20260331	54300	0.25
159432	2026-03-29	5	1	-242663	-76926	A13KAPW2	09h58	0-20m	18	21	Aves	Strigiformes	Strigidae	Lophostrix cristata	Crested Owl	0.2643	D:\Data\A13KAPW2	20260331	54300	0.25
159433	2026-03-29	5	1	-242663	-76926	A13KAPW2	09h58	0-20m	27	30	Aves	Strigiformes	Strigidae	Lophostrix cristata	Crested Owl	0.5154	D:\Data\A13KAPW2	20260331	54300	0.25
159434	2026-03-29	5	1	-242663	-76926	A13KAPW2	09h58	0-20m	42	45	Aves	Strigiformes	Strigidae	Lophostrix cristata	Crested Owl	0.3288	D:\Data\A13KAPW2	20260331	54300	0.25
159435	2026-03-29	5	1	-242663	-76926	A13KAPW2	09h58	0-20m	48	51	Aves	Strigiformes	Strigidae	Megascops watsonii	Tawny-bellied Screech-Owl	0.3551	D:\Data\A13KAPW2	20260331	54300	0.25
159436	2026-03-29	5	1	-242663	-76926	A13KAPW2	09h58	0-20m	51	54	Aves	Strigiformes	Strigidae	Megascops watsonii	Tawny-bellied Screech-Owl	0.9585	D:\Data\A13KAPW2	20260331	54300	0.25
159437	2026-03-29	5	1	-242663	-76926	A13KAPW2	09h58	0-20m	30	33	Aves	Strigiformes	Strigidae	Megascops watsonii	Tawny-bellied Screech-Owl	0.5731	D:\Data\A13KAPW2	20260331	54400	0.25
159438	2026-03-29	5	1	-242663	-76926	A13KAPW2	09h58	0-20m	0	3	Aves	Strigiformes	Strigidae	Megascops watsonii	Tawny-bellied Screech-Owl	0.3172	D:\Data\A13KAPW2	20260331	54500	0.25
159439	2026-03-29	5	1	-242663	-76926	A13KAPW2	09h58	0-20m	6	9	Aves	Strigiformes	Strigidae	Megascops watsonii	Tawny-bellied Screech-Owl	0.6573	D:\Data\A13KAPW2	20260331	54500	0.25
159440	2026-03-29	5	1	-242663	-76926	A13KAPW2	09h58	0-20m	36	39	Aves	Strigiformes	Strigidae	Megascops watsonii	Tawny-bellied Screech-Owl	0.3141	D:\Data\A13KAPW2	20260331	54500	0.25
159441	2026-03-29	5	1	-242663	-76926	A13KAPW2	09h58	0-20m	18	21	Aves	Strigiformes	Strigidae	Lophostrix cristata	Crested Owl	0.2892	D:\Data\A13KAPW2	20260331	55200	0.25
159442	2026-03-29	5	1	-242663	-76926	A13KAPW2	09h58	0-20m	42	45	Aves	Strigiformes	Strigidae	Lophostrix cristata	Crested Owl	0.293	D:\Data\A13KAPW2	20260331	55200	0.25
159443	2026-03-29	5	1	-242663	-76926	A13KAPW2	09h58	0-20m	45	48	Aves	Strigiformes	Strigidae	Lophostrix cristata	Crested Owl	0.3467	D:\Data\A13KAPW2	20260331	55200	0.25
159444	2026-03-29	5	1	-242663	-76926	A13KAPW2	09h58	0-20m	9	12	Aves	Caprimulgiformes	Caprimulgidae	Nyctidromus albicollis	Common Pauraque	0.2564	D:\Data\A13KAPW2	20260331	55300	0.25
159445	2026-03-29	5	1	-242663	-76926	A13KAPW2	09h58	0-20m	51	54	Aves	Strigiformes	Strigidae	Lophostrix cristata	Crested Owl	0.2739	D:\Data\A13KAPW2	20260331	55300	0.25
159446	2026-03-29	5	1	-242663	-76926	A13KAPW2	09h58	0-20m	45	48	Aves	Tinamiformes	Tinamidae	Crypturellus soui	Little Tinamou	0.2855	D:\Data\A13KAPW2	20260331	55400	0.25
159447	2026-03-29	5	1	-242663	-76926	A13KAPW2	09h58	0-20m	0	3	Aves	Strigiformes	Strigidae	Lophostrix cristata	Crested Owl	0.2616	D:\Data\A13KAPW2	20260331	55600	0.25
159448	2026-03-29	5	1	-242663	-76926	A13KAPW2	09h58	0-20m	3	6	Aves	Strigiformes	Strigidae	Lophostrix cristata	Crested Owl	0.3419	D:\Data\A13KAPW2	20260331	55600	0.25
159449	2026-03-29	5	1	-242663	-76926	A13KAPW2	09h58	0-20m	12	15	Aves	Tinamiformes	Tinamidae	Crypturellus soui	Little Tinamou	0.2871	D:\Data\A13KAPW2	20260331	55800	0.25
159450	2026-03-29	5	1	-242663	-76926	A13KAPW2	09h58	0-20m	51	54	Aves	Tinamiformes	Tinamidae	Crypturellus soui	Little Tinamou	0.304	D:\Data\A13KAPW2	20260331	55900	0.25
159451	2026-03-29	5	1	-242663	-76926	A13KAPW2	09h58	0-20m	24	27	Aves	Passeriformes	Furnariidae	Glyphorynchus spirurus	Wedge-billed Woodcreeper	0.3991	D:\Data\A13KAPW2	20260331	60000	0.25
159452	2026-03-29	5	1	-242663	-76926	A13KAPW2	09h58	0-20m	36	39	Aves	Passeriformes	Rhinocryptidae	Liosceles thoracicus	Rusty-belted Tapaculo	0.3088	D:\Data\A13KAPW2	20260331	60100	0.25
159453	2026-03-29	5	1	-242663	-76926	A13KAPW2	09h58	0-20m	48	51	Aves	Strigiformes	Strigidae	Lophostrix cristata	Crested Owl	0.3437	D:\Data\A13KAPW2	20260331	60100	0.25
159454	2026-03-29	5	1	-242663	-76926	A13KAPW2	09h58	0-20m	9	12	Aves	Tinamiformes	Tinamidae	Tinamus major	Great Tinamou	0.2563	D:\Data\A13KAPW2	20260331	60200	0.25
159455	2026-03-29	5	1	-242663	-76926	A13KAPW2	09h58	0-20m	12	15	Aves	Passeriformes	Rhinocryptidae	Liosceles thoracicus	Rusty-belted Tapaculo	0.7222	D:\Data\A13KAPW2	20260331	60200	0.25
159456	2026-03-29	5	1	-242663	-76926	A13KAPW2	09h58	0-20m	12	15	Aves	Tinamiformes	Tinamidae	Tinamus major	Great Tinamou	0.2866	D:\Data\A13KAPW2	20260331	60200	0.25
159457	2026-03-29	5	1	-242663	-76926	A13KAPW2	09h58	0-20m	21	24	Aves	Passeriformes	Furnariidae	Glyphorynchus spirurus	Wedge-billed Woodcreeper	0.3514	D:\Data\A13KAPW2	20260331	60200	0.25
159458	2026-03-29	5	1	-242663	-76926	A13KAPW2	09h58	0-20m	21	24	Aves	Passeriformes	Formicariidae	Formicarius analis	Black-faced Antthrush	0.3324	D:\Data\A13KAPW2	20260331	60200	0.25
159459	2026-03-29	5	1	-242663	-76926	A13KAPW2	09h58	0-20m	30	33	Aves	Passeriformes	Formicariidae	Formicarius analis	Black-faced Antthrush	0.2549	D:\Data\A13KAPW2	20260331	60200	0.25
159460	2026-03-29	5	1	-242663	-76926	A13KAPW2	09h58	0-20m	36	39	Aves	Tinamiformes	Tinamidae	Crypturellus soui	Little Tinamou	0.2714	D:\Data\A13KAPW2	20260331	60200	0.25
159461	2026-03-29	5	1	-242663	-76926	A13KAPW2	09h58	0-20m	51	54	Aves	Tinamiformes	Tinamidae	Crypturellus soui	Little Tinamou	0.4037	D:\Data\A13KAPW2	20260331	60200	0.25
159462	2026-03-29	5	1	-242663	-76926	A13KAPW2	09h58	0-20m	15	18	Aves	Tinamiformes	Tinamidae	Crypturellus soui	Little Tinamou	0.5854	D:\Data\A13KAPW2	20260331	60300	0.25
159463	2026-03-29	5	1	-242663	-76926	A13KAPW2	09h58	0-20m	30	33	Aves	Passeriformes	Thamnophilidae	Myrmelastes schistaceus	Slate-colored Antbird	0.5765	D:\Data\A13KAPW2	20260331	60300	0.25
159464	2026-03-29	5	1	-242663	-76926	A13KAPW2	09h58	0-20m	33	36	Aves	Passeriformes	Thamnophilidae	Myrmelastes leucostigma	Spot-winged Antbird	0.2802	D:\Data\A13KAPW2	20260331	60300	0.25
159465	2026-03-29	5	1	-242663	-76926	A13KAPW2	09h58	0-20m	45	48	Aves	Passeriformes	Formicariidae	Formicarius analis	Black-faced Antthrush	0.5652	D:\Data\A13KAPW2	20260331	60300	0.25
159466	2026-03-29	5	1	-242663	-76926	A13KAPW2	09h58	0-20m	54	55	Aves	Passeriformes	Thamnophilidae	Myrmelastes leucostigma	Spot-winged Antbird	0.5329	D:\Data\A13KAPW2	20260331	60300	0.25
159467	2026-03-29	5	1	-242663	-76926	A13KAPW2	09h58	0-20m	6	9	Aves	Passeriformes	Formicariidae	Formicarius analis	Black-faced Antthrush	0.3194	D:\Data\A13KAPW2	20260331	60400	0.25
159468	2026-03-29	5	1	-242663	-76926	A13KAPW2	09h58	0-20m	9	12	Aves	Passeriformes	Thamnophilidae	Myrmelastes leucostigma	Spot-winged Antbird	0.6792	D:\Data\A13KAPW2	20260331	60400	0.25
159469	2026-03-29	5	1	-242663	-76926	A13KAPW2	09h58	0-20m	9	12	Aves	Passeriformes	Thamnophilidae	Myrmelastes schistaceus	Slate-colored Antbird	0.2769	D:\Data\A13KAPW2	20260331	60400	0.25
159470	2026-03-29	5	1	-242663	-76926	A13KAPW2	09h58	0-20m	12	15	Aves	Tinamiformes	Tinamidae	Tinamus major	Great Tinamou	0.3917	D:\Data\A13KAPW2	20260331	60400	0.25
159471	2026-03-29	5	1	-242663	-76926	A13KAPW2	09h58	0-20m	24	27	Aves	Passeriformes	Formicariidae	Formicarius analis	Black-faced Antthrush	0.5184	D:\Data\A13KAPW2	20260331	60400	0.25
159472	2026-03-29	5	1	-242663	-76926	A13KAPW2	09h58	0-20m	36	39	Aves	Passeriformes	Thamnophilidae	Myrmelastes leucostigma	Spot-winged Antbird	0.9527	D:\Data\A13KAPW2	20260331	60400	0.25
159473	2026-03-29	5	1	-242663	-76926	A13KAPW2	09h58	0-20m	39	42	Aves	Passeriformes	Thamnophilidae	Myrmelastes leucostigma	Spot-winged Antbird	0.5879	D:\Data\A13KAPW2	20260331	60400	0.25
159474	2026-03-29	5	1	-242663	-76926	A13KAPW2	09h58	0-20m	42	45	Aves	Passeriformes	Thamnophilidae	Myrmelastes leucostigma	Spot-winged Antbird	0.9813	D:\Data\A13KAPW2	20260331	60400	0.25
159475	2026-03-29	5	1	-242663	-76926	A13KAPW2	09h58	0-20m	51	54	Aves	Passeriformes	Furnariidae	Glyphorynchus spirurus	Wedge-billed Woodcreeper	0.4036	D:\Data\A13KAPW2	20260331	60400	0.25
159476	2026-03-29	5	1	-242663	-76926	A13KAPW2	09h58	0-20m	51	54	Aves	Passeriformes	Thamnophilidae	Myrmelastes leucostigma	Spot-winged Antbird	0.3819	D:\Data\A13KAPW2	20260331	60400	0.25
159477	2026-03-29	5	1	-242663	-76926	A13KAPW2	09h58	0-20m	54	55	Aves	Passeriformes	Thamnophilidae	Myrmelastes leucostigma	Spot-winged Antbird	0.2628	D:\Data\A13KAPW2	20260331	60400	0.25
159478	2026-03-29	5	1	-242663	-76926	A13KAPW2	09h58	0-20m	15	18	Aves	Passeriformes	Thamnophilidae	Myrmelastes leucostigma	Spot-winged Antbird	0.9466	D:\Data\A13KAPW2	20260331	60500	0.25
159479	2026-03-29	5	1	-242663	-76926	A13KAPW2	09h58	0-20m	21	24	Aves	Passeriformes	Thamnophilidae	Myrmelastes leucostigma	Spot-winged Antbird	0.7023	D:\Data\A13KAPW2	20260331	60500	0.25
159480	2026-03-29	5	1	-242663	-76926	A13KAPW2	09h58	0-20m	24	27	Aves	Passeriformes	Thamnophilidae	Myrmelastes leucostigma	Spot-winged Antbird	0.9284	D:\Data\A13KAPW2	20260331	60500	0.25
159481	2026-03-29	5	1	-242663	-76926	A13KAPW2	09h58	0-20m	24	27	Aves	Passeriformes	Pipridae	Ceratopipra erythrocephala	Golden-headed Manakin	0.5473	D:\Data\A13KAPW2	20260331	60500	0.25
159482	2026-03-29	5	1	-242663	-76926	A13KAPW2	09h58	0-20m	6	9	Aves	Tinamiformes	Tinamidae	Crypturellus soui	Little Tinamou	0.4038	D:\Data\A13KAPW2	20260331	60600	0.25
159483	2026-03-29	5	1	-242663	-76926	A13KAPW2	09h58	0-20m	6	9	Aves	Passeriformes	Formicariidae	Formicarius analis	Black-faced Antthrush	0.2563	D:\Data\A13KAPW2	20260331	60600	0.25
159484	2026-03-29	5	1	-242663	-76926	A13KAPW2	09h58	0-20m	3	6	Aves	Passeriformes	Rhinocryptidae	Liosceles thoracicus	Rusty-belted Tapaculo	0.3166	D:\Data\A13KAPW2	20260331	60700	0.25
159485	2026-03-29	5	1	-242663	-76926	A13KAPW2	09h58	0-20m	21	24	Aves	Passeriformes	Thamnophilidae	Myrmelastes leucostigma	Spot-winged Antbird	0.8878	D:\Data\A13KAPW2	20260331	60700	0.25
159486	2026-03-29	5	1	-242663	-76926	A13KAPW2	09h58	0-20m	39	42	Aves	Passeriformes	Thamnophilidae	Myrmelastes leucostigma	Spot-winged Antbird	0.65	D:\Data\A13KAPW2	20260331	60700	0.25
159487	2026-03-29	5	1	-242663	-76926	A13KAPW2	09h58	0-20m	42	45	Aves	Passeriformes	Thamnophilidae	Myrmelastes leucostigma	Spot-winged Antbird	0.9675	D:\Data\A13KAPW2	20260331	60700	0.25
159488	2026-03-29	5	1	-242663	-76926	A13KAPW2	09h58	0-20m	15	18	Aves	Passeriformes	Furnariidae	Glyphorynchus spirurus	Wedge-billed Woodcreeper	0.4241	D:\Data\A13KAPW2	20260331	60800	0.25
159489	2026-03-29	5	1	-242663	-76926	A13KAPW2	09h58	0-20m	18	21	Aves	Passeriformes	Thamnophilidae	Myrmelastes leucostigma	Spot-winged Antbird	0.9831	D:\Data\A13KAPW2	20260331	60800	0.25
159490	2026-03-29	5	1	-242663	-76926	A13KAPW2	09h58	0-20m	36	39	Aves	Passeriformes	Furnariidae	Glyphorynchus spirurus	Wedge-billed Woodcreeper	0.3386	D:\Data\A13KAPW2	20260331	60800	0.25
159491	2026-03-29	5	1	-242663	-76926	A13KAPW2	09h58	0-20m	39	42	Aves	Passeriformes	Thamnophilidae	Myrmelastes leucostigma	Spot-winged Antbird	0.8747	D:\Data\A13KAPW2	20260331	60800	0.25
159492	2026-03-29	5	1	-242663	-76926	A13KAPW2	09h58	0-20m	48	51	Aves	Passeriformes	Thamnophilidae	Myrmelastes leucostigma	Spot-winged Antbird	0.9108	D:\Data\A13KAPW2	20260331	60800	0.25
159493	2026-03-29	5	1	-242663	-76926	A13KAPW2	09h58	0-20m	51	54	Aves	Passeriformes	Thamnophilidae	Myrmelastes leucostigma	Spot-winged Antbird	0.6519	D:\Data\A13KAPW2	20260331	60800	0.25
159494	2026-03-29	5	1	-242663	-76926	A13KAPW2	09h58	0-20m	6	9	Aves	Passeriformes	Furnariidae	Glyphorynchus spirurus	Wedge-billed Woodcreeper	0.6738	D:\Data\A13KAPW2	20260331	60900	0.25
159495	2026-03-29	5	1	-242663	-76926	A13KAPW2	09h58	0-20m	15	18	Aves	Passeriformes	Furnariidae	Glyphorynchus spirurus	Wedge-billed Woodcreeper	0.4305	D:\Data\A13KAPW2	20260331	60900	0.25
159496	2026-03-29	5	1	-242663	-76926	A13KAPW2	09h58	0-20m	15	18	Aves	Passeriformes	Rhinocryptidae	Liosceles thoracicus	Rusty-belted Tapaculo	0.2889	D:\Data\A13KAPW2	20260331	60900	0.25
159497	2026-03-29	5	1	-242663	-76926	A13KAPW2	09h58	0-20m	27	30	Aves	Passeriformes	Thamnophilidae	Myrmelastes leucostigma	Spot-winged Antbird	0.5169	D:\Data\A13KAPW2	20260331	60900	0.25
159498	2026-03-29	5	1	-242663	-76926	A13KAPW2	09h58	0-20m	36	39	Aves	Passeriformes	Furnariidae	Glyphorynchus spirurus	Wedge-billed Woodcreeper	0.5492	D:\Data\A13KAPW2	20260331	60900	0.25
159499	2026-03-29	5	1	-242663	-76926	A13KAPW2	09h58	0-20m	0	3	Aves	Passeriformes	Rhinocryptidae	Liosceles thoracicus	Rusty-belted Tapaculo	0.332	D:\Data\A13KAPW2	20260331	61000	0.25
159500	2026-03-29	5	1	-242663	-76926	A13KAPW2	09h58	0-20m	36	39	Aves	Tinamiformes	Tinamidae	Crypturellus undulatus	Undulated Tinamou	0.3021	D:\Data\A13KAPW2	20260331	61000	0.25
159501	2026-03-29	5	1	-242663	-76926	A13KAPW2	09h58	0-20m	18	21	Aves	Passeriformes	Rhinocryptidae	Liosceles thoracicus	Rusty-belted Tapaculo	0.4048	D:\Data\A13KAPW2	20260331	61100	0.25
159502	2026-03-29	5	1	-242663	-76926	A13KAPW2	09h58	0-20m	21	24	Aves	Passeriformes	Rhinocryptidae	Liosceles thoracicus	Rusty-belted Tapaculo	0.5482	D:\Data\A13KAPW2	20260331	61100	0.25
159503	2026-03-29	5	1	-242663	-76926	A13KAPW2	09h58	0-20m	51	54	Aves	Tinamiformes	Tinamidae	Crypturellus undulatus	Undulated Tinamou	0.2608	D:\Data\A13KAPW2	20260331	61100	0.25
159504	2026-03-29	5	1	-242663	-76926	A13KAPW2	09h58	0-20m	54	55	Aves	Passeriformes	Rhinocryptidae	Liosceles thoracicus	Rusty-belted Tapaculo	0.3808	D:\Data\A13KAPW2	20260331	61100	0.25
159505	2026-03-29	5	1	-242663	-76926	A13KAPW2	09h58	0-20m	24	27	Aves	Passeriformes	Troglodytidae	Microcerculus marginatus	Scaly-breasted Wren	0.6642	D:\Data\A13KAPW2	20260331	61200	0.25
159506	2026-03-29	5	1	-242663	-76926	A13KAPW2	09h58	0-20m	27	30	Aves	Passeriformes	Troglodytidae	Microcerculus marginatus	Scaly-breasted Wren	0.6865	D:\Data\A13KAPW2	20260331	61200	0.25
159507	2026-03-29	5	1	-242663	-76926	A13KAPW2	09h58	0-20m	30	33	Aves	Passeriformes	Troglodytidae	Microcerculus marginatus	Scaly-breasted Wren	0.472	D:\Data\A13KAPW2	20260331	61200	0.25
159508	2026-03-29	5	1	-242663	-76926	A13KAPW2	09h58	0-20m	33	36	Aves	Passeriformes	Troglodytidae	Microcerculus marginatus	Scaly-breasted Wren	0.617	D:\Data\A13KAPW2	20260331	61200	0.25
159509	2026-03-29	5	1	-242663	-76926	A13KAPW2	09h58	0-20m	36	39	Aves	Passeriformes	Troglodytidae	Microcerculus marginatus	Scaly-breasted Wren	0.4367	D:\Data\A13KAPW2	20260331	61200	0.25
159510	2026-03-29	5	1	-242663	-76926	A13KAPW2	09h58	0-20m	39	42	Aves	Passeriformes	Troglodytidae	Microcerculus marginatus	Scaly-breasted Wren	0.5048	D:\Data\A13KAPW2	20260331	61200	0.25
159511	2026-03-29	5	1	-242663	-76926	A13KAPW2	09h58	0-20m	45	48	Aves	Passeriformes	Troglodytidae	Microcerculus marginatus	Scaly-breasted Wren	0.3765	D:\Data\A13KAPW2	20260331	61200	0.25
159512	2026-03-29	5	1	-242663	-76926	A13KAPW2	09h58	0-20m	48	51	Aves	Passeriformes	Troglodytidae	Microcerculus marginatus	Scaly-breasted Wren	0.6895	D:\Data\A13KAPW2	20260331	61200	0.25
159513	2026-03-29	5	1	-242663	-76926	A13KAPW2	09h58	0-20m	0	3	Aves	Passeriformes	Thamnophilidae	Myrmelastes leucostigma	Spot-winged Antbird	0.964	D:\Data\A13KAPW2	20260331	61300	0.25
159514	2026-03-29	5	1	-242663	-76926	A13KAPW2	09h58	0-20m	9	12	Aves	Passeriformes	Thamnophilidae	Myrmelastes leucostigma	Spot-winged Antbird	0.3961	D:\Data\A13KAPW2	20260331	61300	0.25
159515	2026-03-29	5	1	-242663	-76926	A13KAPW2	09h58	0-20m	12	15	Aves	Passeriformes	Thamnophilidae	Myrmelastes leucostigma	Spot-winged Antbird	0.8703	D:\Data\A13KAPW2	20260331	61300	0.25
159516	2026-03-29	5	1	-242663	-76926	A13KAPW2	09h58	0-20m	24	27	Aves	Passeriformes	Thamnophilidae	Myrmelastes leucostigma	Spot-winged Antbird	0.7838	D:\Data\A13KAPW2	20260331	61300	0.25
159517	2026-03-29	5	1	-242663	-76926	A13KAPW2	09h58	0-20m	33	36	Aves	Passeriformes	Thamnophilidae	Myrmelastes leucostigma	Spot-winged Antbird	0.9481	D:\Data\A13KAPW2	20260331	61300	0.25
159518	2026-03-29	5	1	-242663	-76926	A13KAPW2	09h58	0-20m	36	39	Aves	Passeriformes	Thamnophilidae	Myrmelastes leucostigma	Spot-winged Antbird	0.9032	D:\Data\A13KAPW2	20260331	61300	0.25
159519	2026-03-29	5	1	-242663	-76926	A13KAPW2	09h58	0-20m	48	51	Aves	Passeriformes	Thamnophilidae	Myrmelastes leucostigma	Spot-winged Antbird	0.9674	D:\Data\A13KAPW2	20260331	61300	0.25
159520	2026-03-29	5	1	-242663	-76926	A13KAPW2	09h58	0-20m	0	3	Aves	Passeriformes	Thamnophilidae	Myrmelastes leucostigma	Spot-winged Antbird	0.8356	D:\Data\A13KAPW2	20260331	61400	0.25
159521	2026-03-29	5	1	-242663	-76926	A13KAPW2	09h58	0-20m	15	18	Aves	Passeriformes	Thamnophilidae	Myrmelastes leucostigma	Spot-winged Antbird	0.9209	D:\Data\A13KAPW2	20260331	61400	0.25
159522	2026-03-29	5	1	-242663	-76926	A13KAPW2	09h58	0-20m	30	33	Aves	Passeriformes	Thamnophilidae	Myrmelastes leucostigma	Spot-winged Antbird	0.9256	D:\Data\A13KAPW2	20260331	61400	0.25
159523	2026-03-29	5	1	-242663	-76926	A13KAPW2	09h58	0-20m	42	45	Aves	Passeriformes	Thamnophilidae	Myrmelastes leucostigma	Spot-winged Antbird	0.597	D:\Data\A13KAPW2	20260331	61400	0.25
159524	2026-03-29	5	1	-242663	-76926	A13KAPW2	09h58	0-20m	45	48	Aves	Passeriformes	Thamnophilidae	Myrmelastes leucostigma	Spot-winged Antbird	0.7692	D:\Data\A13KAPW2	20260331	61400	0.25
159525	2026-03-29	5	1	-242663	-76926	A13KAPW2	09h58	0-20m	51	54	Aves	Passeriformes	Thamnophilidae	Myrmelastes leucostigma	Spot-winged Antbird	0.9064	D:\Data\A13KAPW2	20260331	61400	0.25
159526	2026-03-29	5	1	-242663	-76926	A13KAPW2	09h58	0-20m	54	55	Aves	Passeriformes	Thamnophilidae	Myrmelastes leucostigma	Spot-winged Antbird	0.9319	D:\Data\A13KAPW2	20260331	61400	0.25
159527	2026-03-29	5	1	-242663	-76926	A13KAPW2	09h58	0-20m	3	6	Aves	Passeriformes	Thamnophilidae	Myrmelastes leucostigma	Spot-winged Antbird	0.7612	D:\Data\A13KAPW2	20260331	61500	0.25
159528	2026-03-29	5	1	-242663	-76926	A13KAPW2	09h58	0-20m	18	21	Aves	Passeriformes	Furnariidae	Glyphorynchus spirurus	Wedge-billed Woodcreeper	0.28	D:\Data\A13KAPW2	20260331	61500	0.25
159529	2026-03-29	5	1	-242663	-76926	A13KAPW2	09h58	0-20m	24	27	Aves	Passeriformes	Thamnophilidae	Myrmelastes leucostigma	Spot-winged Antbird	0.4605	D:\Data\A13KAPW2	20260331	61500	0.25
159530	2026-03-29	5	1	-242663	-76926	A13KAPW2	09h58	0-20m	36	39	Aves	Passeriformes	Thamnophilidae	Myrmelastes leucostigma	Spot-winged Antbird	0.9441	D:\Data\A13KAPW2	20260331	61500	0.25
159531	2026-03-29	5	1	-242663	-76926	A13KAPW2	09h58	0-20m	39	42	Aves	Passeriformes	Furnariidae	Glyphorynchus spirurus	Wedge-billed Woodcreeper	0.4419	D:\Data\A13KAPW2	20260331	61500	0.25
159532	2026-03-29	5	1	-242663	-76926	A13KAPW2	09h58	0-20m	51	54	Aves	Passeriformes	Thamnophilidae	Myrmelastes leucostigma	Spot-winged Antbird	0.8874	D:\Data\A13KAPW2	20260331	61500	0.25
159533	2026-03-29	5	1	-242663	-76926	A13KAPW2	09h58	0-20m	9	12	Aves	Tinamiformes	Tinamidae	Crypturellus soui	Little Tinamou	0.2683	D:\Data\A13KAPW2	20260331	61600	0.25
159534	2026-03-29	5	1	-242663	-76926	A13KAPW2	09h58	0-20m	21	24	Aves	Passeriformes	Thamnophilidae	Myrmelastes leucostigma	Spot-winged Antbird	0.9839	D:\Data\A13KAPW2	20260331	61600	0.25
159535	2026-03-29	5	1	-242663	-76926	A13KAPW2	09h58	0-20m	24	27	Aves	Passeriformes	Thamnophilidae	Myrmelastes leucostigma	Spot-winged Antbird	0.8461	D:\Data\A13KAPW2	20260331	61600	0.25
159536	2026-03-29	5	1	-242663	-76926	A13KAPW2	09h58	0-20m	33	36	Aves	Passeriformes	Thamnophilidae	Myrmelastes leucostigma	Spot-winged Antbird	0.2692	D:\Data\A13KAPW2	20260331	61600	0.25
159537	2026-03-29	5	1	-242663	-76926	A13KAPW2	09h58	0-20m	36	39	Aves	Passeriformes	Thamnophilidae	Myrmelastes leucostigma	Spot-winged Antbird	0.9474	D:\Data\A13KAPW2	20260331	61600	0.25
159538	2026-03-29	5	1	-242663	-76926	A13KAPW2	09h58	0-20m	48	51	Aves	Passeriformes	Parulidae	Myiothlypis fulvicauda	Buff-rumped Warbler	0.5258	D:\Data\A13KAPW2	20260331	61600	0.25
159539	2026-03-29	5	1	-242663	-76926	A13KAPW2	09h58	0-20m	51	54	Aves	Passeriformes	Thamnophilidae	Myrmelastes leucostigma	Spot-winged Antbird	0.698	D:\Data\A13KAPW2	20260331	61600	0.25
159540	2026-03-29	5	1	-242663	-76926	A13KAPW2	09h58	0-20m	54	55	Aves	Galliformes	Cracidae	Nothocrax urumutum	Nocturnal Curassow	0.6085	D:\Data\A13KAPW2	20260331	61600	0.25
159541	2026-03-29	5	1	-242663	-76926	A13KAPW2	09h58	0-20m	0	3	Aves	Passeriformes	Thamnophilidae	Myrmelastes leucostigma	Spot-winged Antbird	0.9844	D:\Data\A13KAPW2	20260331	61700	0.25
159542	2026-03-29	5	1	-242663	-76926	A13KAPW2	09h58	0-20m	12	15	Aves	Passeriformes	Thamnophilidae	Myrmelastes leucostigma	Spot-winged Antbird	0.9231	D:\Data\A13KAPW2	20260331	61700	0.25
159543	2026-03-29	5	1	-242663	-76926	A13KAPW2	09h58	0-20m	15	18	Aves	Passeriformes	Thamnophilidae	Myrmelastes leucostigma	Spot-winged Antbird	0.8729	D:\Data\A13KAPW2	20260331	61700	0.25
159544	2026-03-29	5	1	-242663	-76926	A13KAPW2	09h58	0-20m	21	24	Aves	Tinamiformes	Tinamidae	Crypturellus soui	Little Tinamou	0.2767	D:\Data\A13KAPW2	20260331	61700	0.25
159545	2026-03-29	5	1	-242663	-76926	A13KAPW2	09h58	0-20m	27	30	Aves	Passeriformes	Thamnophilidae	Myrmelastes leucostigma	Spot-winged Antbird	0.9789	D:\Data\A13KAPW2	20260331	61700	0.25
159546	2026-03-29	5	1	-242663	-76926	A13KAPW2	09h58	0-20m	30	33	Aves	Passeriformes	Thamnophilidae	Myrmelastes leucostigma	Spot-winged Antbird	0.9928	D:\Data\A13KAPW2	20260331	61700	0.25
159547	2026-03-29	5	1	-242663	-76926	A13KAPW2	09h58	0-20m	36	39	Aves	Passeriformes	Thamnophilidae	Myrmelastes leucostigma	Spot-winged Antbird	0.595	D:\Data\A13KAPW2	20260331	61700	0.25
159548	2026-03-29	5	1	-242663	-76926	A13KAPW2	09h58	0-20m	36	39	Aves	Passeriformes	Passerellidae	Arremon aurantiirostris	Orange-billed Sparrow	0.3839	D:\Data\A13KAPW2	20260331	61700	0.25
159549	2026-03-29	5	1	-242663	-76926	A13KAPW2	09h58	0-20m	42	45	Aves	Passeriformes	Thamnophilidae	Myrmelastes leucostigma	Spot-winged Antbird	0.968	D:\Data\A13KAPW2	20260331	61700	0.25
159550	2026-03-29	5	1	-242663	-76926	A13KAPW2	09h58	0-20m	45	48	Aves	Passeriformes	Passerellidae	Arremon aurantiirostris	Orange-billed Sparrow	0.4534	D:\Data\A13KAPW2	20260331	61700	0.25
159551	2026-03-29	5	1	-242663	-76926	A13KAPW2	09h58	0-20m	48	51	Aves	Passeriformes	Thamnophilidae	Myrmelastes leucostigma	Spot-winged Antbird	0.4989	D:\Data\A13KAPW2	20260331	61700	0.25
159552	2026-03-29	5	1	-242663	-76926	A13KAPW2	09h58	0-20m	48	51	Aves	Passeriformes	Passerellidae	Arremon aurantiirostris	Orange-billed Sparrow	0.3039	D:\Data\A13KAPW2	20260331	61700	0.25
159553	2026-03-29	5	1	-242663	-76926	A13KAPW2	09h58	0-20m	51	54	Aves	Passeriformes	Thamnophilidae	Myrmelastes leucostigma	Spot-winged Antbird	0.9796	D:\Data\A13KAPW2	20260331	61700	0.25
159554	2026-03-29	5	1	-242663	-76926	A13KAPW2	09h58	0-20m	54	55	Aves	Passeriformes	Passerellidae	Arremon aurantiirostris	Orange-billed Sparrow	0.4707	D:\Data\A13KAPW2	20260331	61700	0.25
159555	2026-03-29	5	1	-242663	-76926	A13KAPW2	09h58	0-20m	0	3	Aves	Passeriformes	Thamnophilidae	Myrmelastes leucostigma	Spot-winged Antbird	0.8229	D:\Data\A13KAPW2	20260331	61800	0.25
159556	2026-03-29	5	1	-242663	-76926	A13KAPW2	09h58	0-20m	6	9	Aves	Passeriformes	Thamnophilidae	Myrmelastes leucostigma	Spot-winged Antbird	0.9084	D:\Data\A13KAPW2	20260331	61800	0.25
159557	2026-03-29	5	1	-242663	-76926	A13KAPW2	09h58	0-20m	12	15	Aves	Passeriformes	Passerellidae	Arremon aurantiirostris	Orange-billed Sparrow	0.3176	D:\Data\A13KAPW2	20260331	61800	0.25
159558	2026-03-29	5	1	-242663	-76926	A13KAPW2	09h58	0-20m	12	15	Aves	Passeriformes	Furnariidae	Glyphorynchus spirurus	Wedge-billed Woodcreeper	0.3106	D:\Data\A13KAPW2	20260331	61800	0.25
159559	2026-03-29	5	1	-242663	-76926	A13KAPW2	09h58	0-20m	30	33	Aves	Passeriformes	Passerellidae	Arremon aurantiirostris	Orange-billed Sparrow	0.5961	D:\Data\A13KAPW2	20260331	61800	0.25
159560	2026-03-29	5	1	-242663	-76926	A13KAPW2	09h58	0-20m	42	45	Aves	Passeriformes	Passerellidae	Arremon aurantiirostris	Orange-billed Sparrow	0.3787	D:\Data\A13KAPW2	20260331	61800	0.25
159561	2026-03-29	5	1	-242663	-76926	A13KAPW2	09h58	0-20m	45	48	Aves	Passeriformes	Passerellidae	Arremon aurantiirostris	Orange-billed Sparrow	0.3999	D:\Data\A13KAPW2	20260331	61800	0.25
159562	2026-03-29	5	1	-242663	-76926	A13KAPW2	09h58	0-20m	48	51	Aves	Passeriformes	Parulidae	Myiothlypis fulvicauda	Buff-rumped Warbler	0.5476	D:\Data\A13KAPW2	20260331	61800	0.25
159563	2026-03-29	5	1	-242663	-76926	A13KAPW2	09h58	0-20m	51	54	Aves	Passeriformes	Parulidae	Myiothlypis fulvicauda	Buff-rumped Warbler	0.9897	D:\Data\A13KAPW2	20260331	61800	0.25
159564	2026-03-29	5	1	-242663	-76926	A13KAPW2	09h58	0-20m	6	9	Aves	Passeriformes	Parulidae	Myiothlypis fulvicauda	Buff-rumped Warbler	0.2599	D:\Data\A13KAPW2	20260331	61900	0.25
159565	2026-03-29	5	1	-242663	-76926	A13KAPW2	09h58	0-20m	15	18	Aves	Passeriformes	Parulidae	Myiothlypis fulvicauda	Buff-rumped Warbler	0.97	D:\Data\A13KAPW2	20260331	61900	0.25
159566	2026-03-29	5	1	-242663	-76926	A13KAPW2	09h58	0-20m	18	21	Aves	Passeriformes	Parulidae	Myiothlypis fulvicauda	Buff-rumped Warbler	0.9642	D:\Data\A13KAPW2	20260331	61900	0.25
159567	2026-03-29	5	1	-242663	-76926	A13KAPW2	09h58	0-20m	24	27	Aves	Passeriformes	Thamnophilidae	Myrmelastes leucostigma	Spot-winged Antbird	0.9184	D:\Data\A13KAPW2	20260331	61900	0.25
159568	2026-03-29	5	1	-242663	-76926	A13KAPW2	09h58	0-20m	36	39	Aves	Passeriformes	Thamnophilidae	Myrmelastes leucostigma	Spot-winged Antbird	0.5055	D:\Data\A13KAPW2	20260331	61900	0.25
159569	2026-03-29	5	1	-242663	-76926	A13KAPW2	09h58	0-20m	39	42	Aves	Passeriformes	Thamnophilidae	Myrmelastes leucostigma	Spot-winged Antbird	0.9654	D:\Data\A13KAPW2	20260331	61900	0.25
159570	2026-03-29	5	1	-242663	-76926	A13KAPW2	09h58	0-20m	42	45	Aves	Passeriformes	Thamnophilidae	Myrmelastes leucostigma	Spot-winged Antbird	0.8952	D:\Data\A13KAPW2	20260331	61900	0.25
159571	2026-03-29	5	1	-242663	-76926	A13KAPW2	09h58	0-20m	42	45	Aves	Passeriformes	Thamnophilidae	Microrhopias quixensis	Dot-winged Antwren	0.4512	D:\Data\A13KAPW2	20260331	61900	0.25
159572	2026-03-29	5	1	-242663	-76926	A13KAPW2	09h58	0-20m	45	48	Aves	Passeriformes	Thamnophilidae	Myrmelastes leucostigma	Spot-winged Antbird	0.9739	D:\Data\A13KAPW2	20260331	61900	0.25
159573	2026-03-29	5	1	-242663	-76926	A13KAPW2	09h58	0-20m	48	51	Aves	Passeriformes	Thamnophilidae	Myrmelastes leucostigma	Spot-winged Antbird	0.9937	D:\Data\A13KAPW2	20260331	61900	0.25
159574	2026-03-29	5	1	-242663	-76926	A13KAPW2	09h58	0-20m	51	54	Aves	Passeriformes	Thamnophilidae	Myrmelastes leucostigma	Spot-winged Antbird	0.978	D:\Data\A13KAPW2	20260331	61900	0.25
159575	2026-03-29	5	1	-242663	-76926	A13KAPW2	09h58	0-20m	0	3	Aves	Passeriformes	Thamnophilidae	Myrmelastes leucostigma	Spot-winged Antbird	0.9398	D:\Data\A13KAPW2	20260331	62000	0.25
159576	2026-03-29	5	1	-242663	-76926	A13KAPW2	09h58	0-20m	0	3	Aves	Passeriformes	Furnariidae	Glyphorynchus spirurus	Wedge-billed Woodcreeper	0.3624	D:\Data\A13KAPW2	20260331	62000	0.25
159577	2026-03-29	5	1	-242663	-76926	A13KAPW2	09h58	0-20m	3	6	Aves	Passeriformes	Thamnophilidae	Myrmelastes leucostigma	Spot-winged Antbird	0.9861	D:\Data\A13KAPW2	20260331	62000	0.25
159578	2026-03-29	5	1	-242663	-76926	A13KAPW2	09h58	0-20m	6	9	Aves	Passeriformes	Thamnophilidae	Myrmelastes leucostigma	Spot-winged Antbird	0.8851	D:\Data\A13KAPW2	20260331	62000	0.25
159579	2026-03-29	5	1	-242663	-76926	A13KAPW2	09h58	0-20m	9	12	Aves	Passeriformes	Thamnophilidae	Myrmelastes leucostigma	Spot-winged Antbird	0.8978	D:\Data\A13KAPW2	20260331	62000	0.25
159580	2026-03-29	5	1	-242663	-76926	A13KAPW2	09h58	0-20m	12	15	Aves	Passeriformes	Thamnophilidae	Myrmelastes leucostigma	Spot-winged Antbird	0.6839	D:\Data\A13KAPW2	20260331	62000	0.25
159581	2026-03-29	5	1	-242663	-76926	A13KAPW2	09h58	0-20m	12	15	Aves	Passeriformes	Furnariidae	Glyphorynchus spirurus	Wedge-billed Woodcreeper	0.2606	D:\Data\A13KAPW2	20260331	62000	0.25
159582	2026-03-29	5	1	-242663	-76926	A13KAPW2	09h58	0-20m	15	18	Aves	Passeriformes	Thamnophilidae	Myrmelastes leucostigma	Spot-winged Antbird	0.9819	D:\Data\A13KAPW2	20260331	62000	0.25
159583	2026-03-29	5	1	-242663	-76926	A13KAPW2	09h58	0-20m	15	18	Aves	Passeriformes	Thamnophilidae	Myrmelastes schistaceus	Slate-colored Antbird	0.7309	D:\Data\A13KAPW2	20260331	62000	0.25
159584	2026-03-29	5	1	-242663	-76926	A13KAPW2	09h58	0-20m	18	21	Aves	Passeriformes	Thamnophilidae	Myrmelastes leucostigma	Spot-winged Antbird	0.7795	D:\Data\A13KAPW2	20260331	62000	0.25
159585	2026-03-29	5	1	-242663	-76926	A13KAPW2	09h58	0-20m	18	21	Aves	Passeriformes	Thamnophilidae	Myrmelastes schistaceus	Slate-colored Antbird	0.4154	D:\Data\A13KAPW2	20260331	62000	0.25
159586	2026-03-29	5	1	-242663	-76926	A13KAPW2	09h58	0-20m	24	27	Aves	Passeriformes	Parulidae	Myiothlypis fulvicauda	Buff-rumped Warbler	0.4881	D:\Data\A13KAPW2	20260331	62000	0.25
159587	2026-03-29	5	1	-242663	-76926	A13KAPW2	09h58	0-20m	30	33	Aves	Passeriformes	Passerellidae	Arremon aurantiirostris	Orange-billed Sparrow	0.3355	D:\Data\A13KAPW2	20260331	62000	0.25
159588	2026-03-29	5	1	-242663	-76926	A13KAPW2	09h58	0-20m	33	36	Aves	Passeriformes	Thamnophilidae	Myrmelastes leucostigma	Spot-winged Antbird	0.2763	D:\Data\A13KAPW2	20260331	62000	0.25
159589	2026-03-29	5	1	-242663	-76926	A13KAPW2	09h58	0-20m	36	39	Aves	Passeriformes	Furnariidae	Glyphorynchus spirurus	Wedge-billed Woodcreeper	0.2536	D:\Data\A13KAPW2	20260331	62000	0.25
159590	2026-03-29	5	1	-242663	-76926	A13KAPW2	09h58	0-20m	45	48	Aves	Passeriformes	Passerellidae	Arremon aurantiirostris	Orange-billed Sparrow	0.2506	D:\Data\A13KAPW2	20260331	62000	0.25
159591	2026-03-29	5	1	-242663	-76926	A13KAPW2	09h58	0-20m	6	9	Aves	Passeriformes	Passerellidae	Arremon aurantiirostris	Orange-billed Sparrow	0.3772	D:\Data\A13KAPW2	20260331	62100	0.25
159592	2026-03-29	5	1	-242663	-76926	A13KAPW2	09h58	0-20m	15	18	Aves	Passeriformes	Passerellidae	Arremon aurantiirostris	Orange-billed Sparrow	0.6151	D:\Data\A13KAPW2	20260331	62100	0.25
159593	2026-03-29	5	1	-242663	-76926	A13KAPW2	09h58	0-20m	18	21	Aves	Passeriformes	Parulidae	Myiothlypis fulvicauda	Buff-rumped Warbler	0.3296	D:\Data\A13KAPW2	20260331	62100	0.25
159594	2026-03-29	5	1	-242663	-76926	A13KAPW2	09h58	0-20m	24	27	Aves	Passeriformes	Thamnophilidae	Myrmelastes leucostigma	Spot-winged Antbird	0.2722	D:\Data\A13KAPW2	20260331	62100	0.25
159595	2026-03-29	5	1	-242663	-76926	A13KAPW2	09h58	0-20m	24	27	Aves	Passeriformes	Passerellidae	Arremon aurantiirostris	Orange-billed Sparrow	0.2719	D:\Data\A13KAPW2	20260331	62100	0.25
159596	2026-03-29	5	1	-242663	-76926	A13KAPW2	09h58	0-20m	27	30	Aves	Passeriformes	Passerellidae	Arremon aurantiirostris	Orange-billed Sparrow	0.3203	D:\Data\A13KAPW2	20260331	62100	0.25
159597	2026-03-29	5	1	-242663	-76926	A13KAPW2	09h58	0-20m	30	33	Aves	Passeriformes	Furnariidae	Glyphorynchus spirurus	Wedge-billed Woodcreeper	0.4129	D:\Data\A13KAPW2	20260331	62100	0.25
159598	2026-03-29	5	1	-242663	-76926	A13KAPW2	09h58	0-20m	36	39	Aves	Passeriformes	Passerellidae	Arremon aurantiirostris	Orange-billed Sparrow	0.5783	D:\Data\A13KAPW2	20260331	62100	0.25
159599	2026-03-29	5	1	-242663	-76926	A13KAPW2	09h58	0-20m	39	42	Aves	Passeriformes	Passerellidae	Arremon aurantiirostris	Orange-billed Sparrow	0.6462	D:\Data\A13KAPW2	20260331	62100	0.25
159600	2026-03-29	5	1	-242663	-76926	A13KAPW2	09h58	0-20m	42	45	Aves	Passeriformes	Passerellidae	Arremon aurantiirostris	Orange-billed Sparrow	0.2542	D:\Data\A13KAPW2	20260331	62100	0.25
159601	2026-03-29	5	1	-242663	-76926	A13KAPW2	09h58	0-20m	21	24	Aves	Passeriformes	Parulidae	Myiothlypis fulvicauda	Buff-rumped Warbler	0.6968	D:\Data\A13KAPW2	20260331	62200	0.25
159602	2026-03-29	5	1	-242663	-76926	A13KAPW2	09h58	0-20m	30	33	Aves	Passeriformes	Parulidae	Myiothlypis fulvicauda	Buff-rumped Warbler	0.7664	D:\Data\A13KAPW2	20260331	62200	0.25
159603	2026-03-29	5	1	-242663	-76926	A13KAPW2	09h58	0-20m	33	36	Aves	Passeriformes	Parulidae	Myiothlypis fulvicauda	Buff-rumped Warbler	0.9583	D:\Data\A13KAPW2	20260331	62200	0.25
159604	2026-03-29	5	1	-242663	-76926	A13KAPW2	09h58	0-20m	36	39	Aves	Coraciiformes	Momotidae	Momotus momota	Amazonian Motmot	0.587	D:\Data\A13KAPW2	20260331	62200	0.25
159605	2026-03-29	5	1	-242663	-76926	A13KAPW2	09h58	0-20m	15	18	Aves	Passeriformes	Parulidae	Myiothlypis fulvicauda	Buff-rumped Warbler	0.6386	D:\Data\A13KAPW2	20260331	62300	0.25
159606	2026-03-29	5	1	-242663	-76926	A13KAPW2	09h58	0-20m	18	21	Aves	Passeriformes	Parulidae	Myiothlypis fulvicauda	Buff-rumped Warbler	0.9146	D:\Data\A13KAPW2	20260331	62300	0.25
159607	2026-03-29	5	1	-242663	-76926	A13KAPW2	09h58	0-20m	9	12	Aves	Passeriformes	Furnariidae	Glyphorynchus spirurus	Wedge-billed Woodcreeper	0.2519	D:\Data\A13KAPW2	20260331	62400	0.25
159608	2026-03-29	5	1	-242663	-76926	A13KAPW2	09h58	0-20m	18	21	Aves	Passeriformes	Furnariidae	Glyphorynchus spirurus	Wedge-billed Woodcreeper	0.313	D:\Data\A13KAPW2	20260331	62400	0.25
159609	2026-03-29	5	1	-242663	-76926	A13KAPW2	09h58	0-20m	24	27	Aves	Passeriformes	Parulidae	Myiothlypis fulvicauda	Buff-rumped Warbler	0.7082	D:\Data\A13KAPW2	20260331	62400	0.25
159610	2026-03-29	5	1	-242663	-76926	A13KAPW2	09h58	0-20m	30	33	Aves	Passeriformes	Furnariidae	Glyphorynchus spirurus	Wedge-billed Woodcreeper	0.5544	D:\Data\A13KAPW2	20260331	62400	0.25
159611	2026-03-29	5	1	-242663	-76926	A13KAPW2	09h58	0-20m	39	42	Aves	Passeriformes	Furnariidae	Glyphorynchus spirurus	Wedge-billed Woodcreeper	0.801	D:\Data\A13KAPW2	20260331	62400	0.25
159612	2026-03-29	5	1	-242663	-76926	A13KAPW2	09h58	0-20m	12	15	Aves	Passeriformes	Thamnophilidae	Myrmelastes leucostigma	Spot-winged Antbird	0.6644	D:\Data\A13KAPW2	20260331	62500	0.25
159613	2026-03-29	5	1	-242663	-76926	A13KAPW2	09h58	0-20m	15	18	Aves	Passeriformes	Parulidae	Myiothlypis fulvicauda	Buff-rumped Warbler	0.5468	D:\Data\A13KAPW2	20260331	62500	0.25
159614	2026-03-29	5	1	-242663	-76926	A13KAPW2	09h58	0-20m	27	30	Aves	Passeriformes	Parulidae	Myiothlypis fulvicauda	Buff-rumped Warbler	0.6603	D:\Data\A13KAPW2	20260331	62500	0.25
159615	2026-03-29	5	1	-242663	-76926	A13KAPW2	09h58	0-20m	30	33	Aves	Passeriformes	Parulidae	Myiothlypis fulvicauda	Buff-rumped Warbler	0.8995	D:\Data\A13KAPW2	20260331	62500	0.25
159616	2026-03-29	5	1	-242663	-76926	A13KAPW2	09h58	0-20m	48	51	Aves	Passeriformes	Parulidae	Myiothlypis fulvicauda	Buff-rumped Warbler	0.3759	D:\Data\A13KAPW2	20260331	62500	0.25
159617	2026-03-29	5	1	-242663	-76926	A13KAPW2	09h58	0-20m	51	54	Aves	Passeriformes	Parulidae	Myiothlypis fulvicauda	Buff-rumped Warbler	0.8444	D:\Data\A13KAPW2	20260331	62500	0.25
159618	2026-03-29	5	1	-242663	-76926	A13KAPW2	09h58	0-20m	3	6	Aves	Passeriformes	Parulidae	Myiothlypis fulvicauda	Buff-rumped Warbler	0.5558	D:\Data\A13KAPW2	20260331	62600	0.25
159619	2026-03-29	5	1	-242663	-76926	A13KAPW2	09h58	0-20m	36	39	Aves	Passeriformes	Tyrannidae	Lophotriccus vitiosus	Double-banded Pygmy-Tyrant	0.4938	D:\Data\A13KAPW2	20260331	62600	0.25
159620	2026-03-29	5	1	-242663	-76926	A13KAPW2	09h58	0-20m	42	45	Aves	Passeriformes	Parulidae	Myiothlypis fulvicauda	Buff-rumped Warbler	0.5918	D:\Data\A13KAPW2	20260331	62600	0.25
159621	2026-03-29	5	1	-242663	-76926	A13KAPW2	09h58	0-20m	51	54	Aves	Passeriformes	Parulidae	Myiothlypis fulvicauda	Buff-rumped Warbler	0.8023	D:\Data\A13KAPW2	20260331	62600	0.25
159622	2026-03-29	5	1	-242663	-76926	A13KAPW2	09h58	0-20m	54	55	Aves	Passeriformes	Parulidae	Myiothlypis fulvicauda	Buff-rumped Warbler	0.9081	D:\Data\A13KAPW2	20260331	62600	0.25
159623	2026-03-29	5	1	-242663	-76926	A13KAPW2	09h58	0-20m	42	45	Aves	Passeriformes	Parulidae	Myiothlypis fulvicauda	Buff-rumped Warbler	0.7424	D:\Data\A13KAPW2	20260331	62700	0.25
159624	2026-03-29	5	1	-242663	-76926	A13KAPW2	09h58	0-20m	15	18	Aves	Tinamiformes	Tinamidae	Crypturellus soui	Little Tinamou	0.3462	D:\Data\A13KAPW2	20260331	62800	0.25
159625	2026-03-29	5	1	-242663	-76926	A13KAPW2	09h58	0-20m	21	24	Aves	Passeriformes	Parulidae	Myiothlypis fulvicauda	Buff-rumped Warbler	0.7236	D:\Data\A13KAPW2	20260331	62900	0.25
159626	2026-03-29	5	1	-242663	-76926	A13KAPW2	09h58	0-20m	24	27	Aves	Passeriformes	Parulidae	Myiothlypis fulvicauda	Buff-rumped Warbler	0.9432	D:\Data\A13KAPW2	20260331	62900	0.25
159627	2026-03-29	5	1	-242663	-76926	A13KAPW2	09h58	0-20m	18	21	Aves	Passeriformes	Parulidae	Myiothlypis fulvicauda	Buff-rumped Warbler	0.7928	D:\Data\A13KAPW2	20260331	63000	0.25
159628	2026-03-29	5	1	-242663	-76926	A13KAPW2	09h58	0-20m	36	39	Aves	Passeriformes	Thraupidae	Tangara chilensis	Paradise Tanager	0.2995	D:\Data\A13KAPW2	20260331	63000	0.25
159629	2026-03-29	5	1	-242663	-76926	A13KAPW2	09h58	0-20m	39	42	Aves	Tinamiformes	Tinamidae	Tinamus major	Great Tinamou	0.4852	D:\Data\A13KAPW2	20260331	63000	0.25
159630	2026-03-29	5	1	-242663	-76926	A13KAPW2	09h58	0-20m	45	48	Aves	Passeriformes	Parulidae	Myiothlypis fulvicauda	Buff-rumped Warbler	0.2658	D:\Data\A13KAPW2	20260331	63000	0.25
159631	2026-03-29	5	1	-242663	-76926	A13KAPW2	09h58	0-20m	48	51	Aves	Passeriformes	Parulidae	Myiothlypis fulvicauda	Buff-rumped Warbler	0.7784	D:\Data\A13KAPW2	20260331	63000	0.25
159632	2026-03-29	5	1	-242663	-76926	A13KAPW2	09h58	0-20m	21	24	Aves	Passeriformes	Thraupidae	Tangara chilensis	Paradise Tanager	0.3059	D:\Data\A13KAPW2	20260331	63100	0.25
159633	2026-03-29	5	1	-242663	-76926	A13KAPW2	09h58	0-20m	24	27	Aves	Passeriformes	Thraupidae	Tangara chilensis	Paradise Tanager	0.4185	D:\Data\A13KAPW2	20260331	63100	0.25
159634	2026-03-29	5	1	-242663	-76926	A13KAPW2	09h58	0-20m	27	30	Aves	Passeriformes	Parulidae	Myiothlypis fulvicauda	Buff-rumped Warbler	0.8797	D:\Data\A13KAPW2	20260331	63100	0.25
159635	2026-03-29	5	1	-242663	-76926	A13KAPW2	09h58	0-20m	30	33	Aves	Passeriformes	Parulidae	Myiothlypis fulvicauda	Buff-rumped Warbler	0.7031	D:\Data\A13KAPW2	20260331	63100	0.25
159636	2026-03-29	5	1	-242663	-76926	A13KAPW2	09h58	0-20m	45	48	Aves	Passeriformes	Parulidae	Myiothlypis fulvicauda	Buff-rumped Warbler	0.8085	D:\Data\A13KAPW2	20260331	63100	0.25
159637	2026-03-29	5	1	-242663	-76926	A13KAPW2	09h58	0-20m	48	51	Aves	Passeriformes	Parulidae	Myiothlypis fulvicauda	Buff-rumped Warbler	0.9192	D:\Data\A13KAPW2	20260331	63100	0.25
159638	2026-03-29	5	1	-242663	-76926	A13KAPW2	09h58	0-20m	9	12	Aves	Passeriformes	Thraupidae	Tangara chilensis	Paradise Tanager	0.2539	D:\Data\A13KAPW2	20260331	63200	0.25
159639	2026-03-29	5	1	-242663	-76926	A13KAPW2	09h58	0-20m	48	51	Aves	Passeriformes	Furnariidae	Glyphorynchus spirurus	Wedge-billed Woodcreeper	0.4362	D:\Data\A13KAPW2	20260331	63300	0.25
159640	2026-03-29	5	1	-242663	-76926	A13KAPW2	09h58	0-20m	6	9	Aves	Passeriformes	Parulidae	Myiothlypis fulvicauda	Buff-rumped Warbler	0.6962	D:\Data\A13KAPW2	20260331	63400	0.25
159641	2026-03-29	5	1	-242663	-76926	A13KAPW2	09h58	0-20m	9	12	Aves	Passeriformes	Parulidae	Myiothlypis fulvicauda	Buff-rumped Warbler	0.744	D:\Data\A13KAPW2	20260331	63400	0.25
159642	2026-03-29	5	1	-242663	-76926	A13KAPW2	09h58	0-20m	18	21	Aves	Passeriformes	Furnariidae	Glyphorynchus spirurus	Wedge-billed Woodcreeper	0.6311	D:\Data\A13KAPW2	20260331	63400	0.25
159643	2026-03-29	5	1	-242663	-76926	A13KAPW2	09h58	0-20m	39	42	Aves	Passeriformes	Furnariidae	Glyphorynchus spirurus	Wedge-billed Woodcreeper	0.5299	D:\Data\A13KAPW2	20260331	63400	0.25
159644	2026-03-29	5	1	-242663	-76926	A13KAPW2	09h58	0-20m	15	18	Aves	Passeriformes	Parulidae	Myiothlypis fulvicauda	Buff-rumped Warbler	0.6095	D:\Data\A13KAPW2	20260331	63500	0.25
159645	2026-03-29	5	1	-242663	-76926	A13KAPW2	09h58	0-20m	33	36	Aves	Passeriformes	Parulidae	Myiothlypis fulvicauda	Buff-rumped Warbler	0.8965	D:\Data\A13KAPW2	20260331	63500	0.25
159646	2026-03-29	5	1	-242663	-76926	A13KAPW2	09h58	0-20m	18	21	Aves	Passeriformes	Parulidae	Myiothlypis fulvicauda	Buff-rumped Warbler	0.9038	D:\Data\A13KAPW2	20260331	63600	0.25
159647	2026-03-29	5	1	-242663	-76926	A13KAPW2	09h58	0-20m	21	24	Aves	Passeriformes	Parulidae	Myiothlypis fulvicauda	Buff-rumped Warbler	0.9709	D:\Data\A13KAPW2	20260331	63600	0.25
159648	2026-03-29	5	1	-242663	-76926	A13KAPW2	09h58	0-20m	33	36	Aves	Passeriformes	Furnariidae	Glyphorynchus spirurus	Wedge-billed Woodcreeper	0.4267	D:\Data\A13KAPW2	20260331	63700	0.25
159649	2026-03-29	5	1	-242663	-76926	A13KAPW2	09h58	0-20m	48	51	Aves	Passeriformes	Furnariidae	Glyphorynchus spirurus	Wedge-billed Woodcreeper	0.3292	D:\Data\A13KAPW2	20260331	63700	0.25
159650	2026-03-29	5	1	-242663	-76926	A13KAPW2	09h58	0-20m	18	21	Aves	Passeriformes	Parulidae	Myiothlypis fulvicauda	Buff-rumped Warbler	0.7513	D:\Data\A13KAPW2	20260331	63900	0.25
159651	2026-03-29	5	1	-242663	-76926	A13KAPW2	09h58	0-20m	36	39	Aves	Passeriformes	Parulidae	Myiothlypis fulvicauda	Buff-rumped Warbler	0.3393	D:\Data\A13KAPW2	20260331	63900	0.25
159652	2026-03-29	5	1	-242663	-76926	A13KAPW2	09h58	0-20m	39	42	Aves	Passeriformes	Parulidae	Myiothlypis fulvicauda	Buff-rumped Warbler	0.9098	D:\Data\A13KAPW2	20260331	63900	0.25
159653	2026-03-29	5	1	-242663	-76926	A13KAPW2	09h58	0-20m	42	45	Aves	Passeriformes	Parulidae	Myiothlypis fulvicauda	Buff-rumped Warbler	0.946	D:\Data\A13KAPW2	20260331	63900	0.25
159654	2026-03-29	5	1	-242663	-76926	A13KAPW2	09h58	0-20m	9	12	Aves	Tinamiformes	Tinamidae	Crypturellus cinereus	Cinereous Tinamou	0.3361	D:\Data\A13KAPW2	20260331	64200	0.25
159655	2026-03-29	5	1	-242663	-76926	A13KAPW2	09h58	0-20m	18	21	Aves	Tinamiformes	Tinamidae	Crypturellus cinereus	Cinereous Tinamou	0.2696	D:\Data\A13KAPW2	20260331	64200	0.25
159656	2026-03-29	5	1	-242663	-76926	A13KAPW2	09h58	0-20m	24	27	Aves	Tinamiformes	Tinamidae	Crypturellus soui	Little Tinamou	0.2838	D:\Data\A13KAPW2	20260331	64200	0.25
159657	2026-03-29	5	1	-242663	-76926	A13KAPW2	09h58	0-20m	24	27	Aves	Tinamiformes	Tinamidae	Crypturellus cinereus	Cinereous Tinamou	0.2833	D:\Data\A13KAPW2	20260331	64200	0.25
159658	2026-03-29	5	1	-242663	-76926	A13KAPW2	09h58	0-20m	39	42	Aves	Piciformes	Bucconidae	Malacoptila fusca	White-chested Puffbird	0.4069	D:\Data\A13KAPW2	20260331	64200	0.25
159659	2026-03-29	5	1	-242663	-76926	A13KAPW2	09h58	0-20m	42	45	Aves	Tinamiformes	Tinamidae	Crypturellus cinereus	Cinereous Tinamou	0.6163	D:\Data\A13KAPW2	20260331	64200	0.25
159660	2026-03-29	5	1	-242663	-76926	A13KAPW2	09h58	0-20m	45	48	Aves	Tinamiformes	Tinamidae	Crypturellus cinereus	Cinereous Tinamou	0.291	D:\Data\A13KAPW2	20260331	64200	0.25
159661	2026-03-29	5	1	-242663	-76926	A13KAPW2	09h58	0-20m	9	12	Aves	Tinamiformes	Tinamidae	Crypturellus cinereus	Cinereous Tinamou	0.5608	D:\Data\A13KAPW2	20260331	64300	0.25
159662	2026-03-29	5	1	-242663	-76926	A13KAPW2	09h58	0-20m	12	15	Aves	Tinamiformes	Tinamidae	Crypturellus cinereus	Cinereous Tinamou	0.6403	D:\Data\A13KAPW2	20260331	64300	0.25
159663	2026-03-29	5	1	-242663	-76926	A13KAPW2	09h58	0-20m	21	24	Aves	Tinamiformes	Tinamidae	Crypturellus cinereus	Cinereous Tinamou	0.3161	D:\Data\A13KAPW2	20260331	64300	0.25
159664	2026-03-29	5	1	-242663	-76926	A13KAPW2	09h58	0-20m	24	27	Aves	Tinamiformes	Tinamidae	Crypturellus cinereus	Cinereous Tinamou	0.3814	D:\Data\A13KAPW2	20260331	64300	0.25
159665	2026-03-29	5	1	-242663	-76926	A13KAPW2	09h58	0-20m	33	36	Aves	Tinamiformes	Tinamidae	Crypturellus cinereus	Cinereous Tinamou	0.3254	D:\Data\A13KAPW2	20260331	64300	0.25
159666	2026-03-29	5	1	-242663	-76926	A13KAPW2	09h58	0-20m	33	36	Aves	Passeriformes	Pipridae	Ceratopipra erythrocephala	Golden-headed Manakin	0.2648	D:\Data\A13KAPW2	20260331	64300	0.25
159667	2026-03-29	5	1	-242663	-76926	A13KAPW2	09h58	0-20m	39	42	Aves	Tinamiformes	Tinamidae	Crypturellus cinereus	Cinereous Tinamou	0.4855	D:\Data\A13KAPW2	20260331	64300	0.25
159668	2026-03-29	5	1	-242663	-76926	A13KAPW2	09h58	0-20m	45	48	Aves	Strigiformes	Tytonidae	Tyto furcata	American Barn Owl	0.282	D:\Data\A13KAPW2	20260331	64300	0.25
159669	2026-03-29	5	1	-242663	-76926	A13KAPW2	09h58	0-20m	54	55	Aves	Tinamiformes	Tinamidae	Crypturellus cinereus	Cinereous Tinamou	0.4289	D:\Data\A13KAPW2	20260331	64300	0.25
159670	2026-03-29	5	1	-242663	-76926	A13KAPW2	09h58	0-20m	0	3	Aves	Tinamiformes	Tinamidae	Crypturellus cinereus	Cinereous Tinamou	0.6733	D:\Data\A13KAPW2	20260331	64400	0.25
159671	2026-03-29	5	1	-242663	-76926	A13KAPW2	09h58	0-20m	0	3	Aves	Tinamiformes	Tinamidae	Crypturellus soui	Little Tinamou	0.3238	D:\Data\A13KAPW2	20260331	64400	0.25
159672	2026-03-29	5	1	-242663	-76926	A13KAPW2	09h58	0-20m	9	12	Aves	Tinamiformes	Tinamidae	Crypturellus cinereus	Cinereous Tinamou	0.4116	D:\Data\A13KAPW2	20260331	64400	0.25
159673	2026-03-29	5	1	-242663	-76926	A13KAPW2	09h58	0-20m	18	21	Aves	Tinamiformes	Tinamidae	Crypturellus cinereus	Cinereous Tinamou	0.3402	D:\Data\A13KAPW2	20260331	64400	0.25
159674	2026-03-29	5	1	-242663	-76926	A13KAPW2	09h58	0-20m	33	36	Aves	Tinamiformes	Tinamidae	Crypturellus soui	Little Tinamou	0.2808	D:\Data\A13KAPW2	20260331	64400	0.25
159675	2026-03-29	5	1	-242663	-76926	A13KAPW2	09h58	0-20m	36	39	Aves	Tinamiformes	Tinamidae	Crypturellus cinereus	Cinereous Tinamou	0.4977	D:\Data\A13KAPW2	20260331	64400	0.25
159676	2026-03-29	5	1	-242663	-76926	A13KAPW2	09h58	0-20m	24	27	Aves	Piciformes	Bucconidae	Malacoptila fusca	White-chested Puffbird	0.2647	D:\Data\A13KAPW2	20260331	64500	0.25
159677	2026-03-29	5	1	-242663	-76926	A13KAPW2	09h58	0-20m	33	36	Aves	Tinamiformes	Tinamidae	Crypturellus cinereus	Cinereous Tinamou	0.4324	D:\Data\A13KAPW2	20260331	64500	0.25
159678	2026-03-29	5	1	-242663	-76926	A13KAPW2	09h58	0-20m	42	45	Aves	Piciformes	Bucconidae	Malacoptila fusca	White-chested Puffbird	0.3674	D:\Data\A13KAPW2	20260331	64700	0.25
159679	2026-03-29	5	1	-242663	-76926	A13KAPW2	09h58	0-20m	45	48	Aves	Piciformes	Bucconidae	Malacoptila fusca	White-chested Puffbird	0.3504	D:\Data\A13KAPW2	20260331	64700	0.25
159680	2026-03-29	5	1	-242663	-76926	A13KAPW2	09h58	0-20m	48	51	Aves	Piciformes	Bucconidae	Malacoptila fusca	White-chested Puffbird	0.3624	D:\Data\A13KAPW2	20260331	64700	0.25
159681	2026-03-29	5	1	-242663	-76926	A13KAPW2	09h58	0-20m	3	6	Aves	Caprimulgiformes	Caprimulgidae	Nyctiphrynus ocellatus	Ocellated Poorwill	0.2748	D:\Data\A13KAPW2	20260331	64800	0.25
159682	2026-03-29	5	1	-242663	-76926	A13KAPW2	09h58	0-20m	15	18	Aves	Piciformes	Ramphastidae	Ramphastos vitellinus	Channel-billed Toucan	0.2578	D:\Data\A13KAPW2	20260331	65000	0.25
159683	2026-03-29	5	1	-242663	-76926	A13KAPW2	09h58	0-20m	42	45	Aves	Tinamiformes	Tinamidae	Crypturellus cinereus	Cinereous Tinamou	0.2917	D:\Data\A13KAPW2	20260331	65100	0.25
159684	2026-03-29	5	1	-242663	-76926	A13KAPW2	09h58	0-20m	48	51	Aves	Piciformes	Bucconidae	Malacoptila fusca	White-chested Puffbird	0.6736	D:\Data\A13KAPW2	20260331	65200	0.25
159685	2026-03-29	5	1	-242663	-76926	A13KAPW2	09h58	0-20m	51	54	Aves	Piciformes	Bucconidae	Malacoptila fusca	White-chested Puffbird	0.2998	D:\Data\A13KAPW2	20260331	65200	0.25
159686	2026-03-29	5	1	-242663	-76926	A13KAPW2	09h58	0-20m	3	6	Aves	Tinamiformes	Tinamidae	Crypturellus cinereus	Cinereous Tinamou	0.3842	D:\Data\A13KAPW2	20260331	65300	0.25
159687	2026-03-29	5	1	-242663	-76926	A13KAPW2	09h58	0-20m	6	9	Aves	Piciformes	Bucconidae	Malacoptila fusca	White-chested Puffbird	0.4028	D:\Data\A13KAPW2	20260331	65600	0.25
159688	2026-03-29	5	1	-242663	-76926	A13KAPW2	09h58	0-20m	9	12	Aves	Piciformes	Bucconidae	Malacoptila fusca	White-chested Puffbird	0.8117	D:\Data\A13KAPW2	20260331	65600	0.25
159689	2026-03-29	5	1	-242663	-76926	A13KAPW2	09h58	0-20m	12	15	Aves	Passeriformes	Icteridae	Psarocolius angustifrons	Russet-backed Oropendola	0.425	D:\Data\A13KAPW2	20260331	65600	0.25
159690	2026-03-29	5	1	-242663	-76926	A13KAPW2	09h58	0-20m	12	15	Aves	Piciformes	Bucconidae	Monasa morphoeus	White-fronted Nunbird	0.2851	D:\Data\A13KAPW2	20260331	65600	0.25
159691	2026-03-29	5	1	-242663	-76926	A13KAPW2	09h58	0-20m	15	18	Aves	Piciformes	Bucconidae	Malacoptila fusca	White-chested Puffbird	0.2886	D:\Data\A13KAPW2	20260331	65700	0.25
159692	2026-03-29	5	1	-242663	-76926	A13KAPW2	09h58	0-20m	30	33	Aves	Piciformes	Bucconidae	Malacoptila fusca	White-chested Puffbird	0.3565	D:\Data\A13KAPW2	20260331	65800	0.25
159693	2026-03-29	5	1	-242663	-76926	A13KAPW2	09h58	0-20m	36	39	Aves	Piciformes	Bucconidae	Malacoptila fusca	White-chested Puffbird	0.3893	D:\Data\A13KAPW2	20260331	65800	0.25
159694	2026-03-29	5	1	-242663	-76926	A13KAPW2	09h58	0-20m	39	42	Aves	Passeriformes	Icteridae	Psarocolius angustifrons	Russet-backed Oropendola	0.6828	D:\Data\A13KAPW2	20260331	65800	0.25
159695	2026-03-29	5	1	-242663	-76926	A13KAPW2	09h58	0-20m	15	18	Aves	Passeriformes	Icteridae	Psarocolius angustifrons	Russet-backed Oropendola	0.6884	D:\Data\A13KAPW2	20260331	65900	0.25
159696	2026-03-29	5	1	-242663	-76926	A13KAPW2	09h58	0-20m	42	45	Aves	Passeriformes	Icteridae	Psarocolius angustifrons	Russet-backed Oropendola	0.3181	D:\Data\A13KAPW2	20260331	65900	0.25
159697	2026-03-29	5	1	-242663	-76926	A13KAPW2	09h58	0-20m	39	42	Aves	Passeriformes	Thamnophilidae	Gymnopithys leucaspis	White-cheeked Antbird	0.2892	D:\Data\A13KAPW2	20260331	70200	0.25
159698	2026-03-29	5	1	-242663	-76926	A13KAPW2	09h58	0-20m	45	48	Aves	Passeriformes	Furnariidae	Glyphorynchus spirurus	Wedge-billed Woodcreeper	0.871	D:\Data\A13KAPW2	20260331	70200	0.25
159699	2026-03-29	5	1	-242663	-76926	A13KAPW2	09h58	0-20m	15	18	Aves	Passeriformes	Cotingidae	Querula purpurata	Purple-throated Fruitcrow	0.3683	D:\Data\A13KAPW2	20260331	71400	0.25
159700	2026-03-29	5	1	-242663	-76926	A13KAPW2	09h58	0-20m	18	21	Aves	Passeriformes	Cotingidae	Querula purpurata	Purple-throated Fruitcrow	0.2732	D:\Data\A13KAPW2	20260331	71400	0.25
159701	2026-03-29	5	1	-242663	-76926	A13KAPW2	09h58	0-20m	21	24	Aves	Passeriformes	Cotingidae	Querula purpurata	Purple-throated Fruitcrow	0.8555	D:\Data\A13KAPW2	20260331	71400	0.25
159702	2026-03-29	5	1	-242663	-76926	A13KAPW2	09h58	0-20m	42	45	Aves	Piciformes	Bucconidae	Malacoptila fusca	White-chested Puffbird	0.2533	D:\Data\A13KAPW2	20260331	71400	0.25
159703	2026-03-29	5	1	-242663	-76926	A13KAPW2	09h58	0-20m	33	36	Aves	Passeriformes	Cotingidae	Querula purpurata	Purple-throated Fruitcrow	0.97	D:\Data\A13KAPW2	20260331	71500	0.25
159704	2026-03-29	5	1	-242663	-76926	A13KAPW2	09h58	0-20m	42	45	Aves	Passeriformes	Cotingidae	Querula purpurata	Purple-throated Fruitcrow	0.6326	D:\Data\A13KAPW2	20260331	71800	0.25
159705	2026-03-29	5	1	-242663	-76926	A13KAPW2	09h58	0-20m	48	51	Aves	Passeriformes	Cotingidae	Querula purpurata	Purple-throated Fruitcrow	0.5063	D:\Data\A13KAPW2	20260331	71800	0.25
159706	2026-03-29	5	1	-242663	-76926	A13KAPW2	09h58	0-20m	21	24	Aves	Passeriformes	Cotingidae	Querula purpurata	Purple-throated Fruitcrow	0.2523	D:\Data\A13KAPW2	20260331	71900	0.25
159707	2026-03-29	5	1	-242663	-76926	A13KAPW2	09h58	0-20m	39	42	Aves	Passeriformes	Troglodytidae	Pheugopedius coraya	Coraya Wren	0.5274	D:\Data\A13KAPW2	20260331	72200	0.25
159708	2026-03-29	5	1	-242663	-76926	A13KAPW2	09h58	0-20m	42	45	Aves	Passeriformes	Troglodytidae	Pheugopedius coraya	Coraya Wren	0.5	D:\Data\A13KAPW2	20260331	72200	0.25
159709	2026-03-29	5	1	-242663	-76926	A13KAPW2	09h58	0-20m	45	48	Aves	Passeriformes	Troglodytidae	Pheugopedius coraya	Coraya Wren	0.4444	D:\Data\A13KAPW2	20260331	72200	0.25
159710	2026-03-29	5	1	-242663	-76926	A13KAPW2	09h58	0-20m	24	27	Aves	Passeriformes	Thamnophilidae	Cercomacroides serva	Black Antbird	0.3336	D:\Data\A13KAPW2	20260331	72300	0.25
159711	2026-03-29	5	1	-242663	-76926	A13KAPW2	09h58	0-20m	9	12	Aves	Passeriformes	Thamnophilidae	Cercomacroides serva	Black Antbird	0.2873	D:\Data\A13KAPW2	20260331	72400	0.25
159712	2026-03-29	5	1	-242663	-76926	A13KAPW2	09h58	0-20m	24	27	Aves	Passeriformes	Thamnophilidae	Cercomacroides serva	Black Antbird	0.5963	D:\Data\A13KAPW2	20260331	72400	0.25
159713	2026-03-29	5	1	-242663	-76926	A13KAPW2	09h58	0-20m	21	24	Aves	Passeriformes	Thamnophilidae	Cercomacroides serva	Black Antbird	0.3094	D:\Data\A13KAPW2	20260331	72500	0.25
159714	2026-03-29	5	1	-242663	-76926	A13KAPW2	09h58	0-20m	27	30	Aves	Passeriformes	Thamnophilidae	Cercomacroides serva	Black Antbird	0.3492	D:\Data\A13KAPW2	20260331	72500	0.25
159715	2026-03-29	5	1	-242663	-76926	A13KAPW2	09h58	0-20m	21	24	Aves	Apodiformes	Trochilidae	Phaethornis hispidus	White-bearded Hermit	0.4986	D:\Data\A13KAPW2	20260331	72600	0.25
159716	2026-03-29	5	1	-242663	-76926	A13KAPW2	09h58	0-20m	0	3	Aves	Passeriformes	Thamnophilidae	Cercomacroides serva	Black Antbird	0.3284	D:\Data\A13KAPW2	20260331	72800	0.25
159717	2026-03-29	5	1	-242663	-76926	A13KAPW2	09h58	0-20m	24	27	Aves	Passeriformes	Thamnophilidae	Cercomacroides serva	Black Antbird	0.5703	D:\Data\A13KAPW2	20260331	72800	0.25
159718	2026-03-29	5	1	-242663	-76926	A13KAPW2	09h58	0-20m	33	36	Aves	Passeriformes	Thamnophilidae	Cercomacroides serva	Black Antbird	0.6921	D:\Data\A13KAPW2	20260331	72800	0.25
159719	2026-03-29	5	1	-242663	-76926	A13KAPW2	09h58	0-20m	36	39	Aves	Passeriformes	Thamnophilidae	Cercomacroides serva	Black Antbird	0.871	D:\Data\A13KAPW2	20260331	72800	0.25
159720	2026-03-29	5	1	-242663	-76926	A13KAPW2	09h58	0-20m	42	45	Aves	Passeriformes	Thamnophilidae	Cercomacroides serva	Black Antbird	0.8279	D:\Data\A13KAPW2	20260331	72800	0.25
159721	2026-03-29	5	1	-242663	-76926	A13KAPW2	09h58	0-20m	48	51	Aves	Passeriformes	Thamnophilidae	Cercomacroides serva	Black Antbird	0.2705	D:\Data\A13KAPW2	20260331	72800	0.25
159722	2026-03-29	5	1	-242663	-76926	A13KAPW2	09h58	0-20m	51	54	Aves	Passeriformes	Thamnophilidae	Cercomacroides serva	Black Antbird	0.6939	D:\Data\A13KAPW2	20260331	72800	0.25
159723	2026-03-29	5	1	-242663	-76926	A13KAPW2	09h58	0-20m	0	3	Aves	Passeriformes	Thamnophilidae	Cercomacroides serva	Black Antbird	0.5244	D:\Data\A13KAPW2	20260331	72900	0.25
159724	2026-03-29	5	1	-242663	-76926	A13KAPW2	09h58	0-20m	6	9	Aves	Passeriformes	Thamnophilidae	Cercomacroides serva	Black Antbird	0.5603	D:\Data\A13KAPW2	20260331	72900	0.25
159725	2026-03-29	5	1	-242663	-76926	A13KAPW2	09h58	0-20m	15	18	Aves	Passeriformes	Thamnophilidae	Cercomacroides serva	Black Antbird	0.2978	D:\Data\A13KAPW2	20260331	72900	0.25
159726	2026-03-29	5	1	-242663	-76926	A13KAPW2	09h58	0-20m	21	24	Aves	Gruiformes	Psophiidae	Psophia crepitans	Gray-winged Trumpeter	0.3535	D:\Data\A13KAPW2	20260331	72900	0.25
159727	2026-03-29	5	1	-242663	-76926	A13KAPW2	09h58	0-20m	21	24	Aves	Columbiformes	Columbidae	Patagioenas subvinacea	Ruddy Pigeon	0.3278	D:\Data\A13KAPW2	20260331	73100	0.25
159728	2026-03-29	5	1	-242663	-76926	A13KAPW2	09h58	0-20m	6	9	Aves	Passeriformes	Thamnophilidae	Hylophylax naevius	Spot-backed Antbird	0.6889	D:\Data\A13KAPW2	20260331	73200	0.25
159729	2026-03-29	5	1	-242663	-76926	A13KAPW2	09h58	0-20m	9	12	Aves	Passeriformes	Thamnophilidae	Willisornis poecilinotus	Common Scale-backed Antbird	0.2943	D:\Data\A13KAPW2	20260331	73200	0.25
159730	2026-03-29	5	1	-242663	-76926	A13KAPW2	09h58	0-20m	15	18	Aves	Passeriformes	Thamnophilidae	Willisornis poecilinotus	Common Scale-backed Antbird	0.3403	D:\Data\A13KAPW2	20260331	73200	0.25
159731	2026-03-29	5	1	-242663	-76926	A13KAPW2	09h58	0-20m	24	27	Aves	Passeriformes	Thamnophilidae	Hylophylax naevius	Spot-backed Antbird	0.5751	D:\Data\A13KAPW2	20260331	73200	0.25
159732	2026-03-29	5	1	-242663	-76926	A13KAPW2	09h58	0-20m	33	36	Aves	Passeriformes	Thamnophilidae	Willisornis poecilinotus	Common Scale-backed Antbird	0.2694	D:\Data\A13KAPW2	20260331	73200	0.25
159733	2026-03-29	5	1	-242663	-76926	A13KAPW2	09h58	0-20m	42	45	Aves	Passeriformes	Thamnophilidae	Willisornis poecilinotus	Common Scale-backed Antbird	0.9557	D:\Data\A13KAPW2	20260331	73200	0.25
159734	2026-03-29	5	1	-242663	-76926	A13KAPW2	09h58	0-20m	48	51	Aves	Passeriformes	Thamnophilidae	Willisornis poecilinotus	Common Scale-backed Antbird	0.2576	D:\Data\A13KAPW2	20260331	73200	0.25
159735	2026-03-29	5	1	-242663	-76926	A13KAPW2	09h58	0-20m	51	54	Aves	Passeriformes	Thamnophilidae	Willisornis poecilinotus	Common Scale-backed Antbird	0.5343	D:\Data\A13KAPW2	20260331	73200	0.25
159736	2026-03-29	5	1	-242663	-76926	A13KAPW2	09h58	0-20m	6	9	Aves	Passeriformes	Thamnophilidae	Willisornis poecilinotus	Common Scale-backed Antbird	0.8963	D:\Data\A13KAPW2	20260331	73300	0.25
159737	2026-03-29	5	1	-242663	-76926	A13KAPW2	09h58	0-20m	12	15	Aves	Passeriformes	Thamnophilidae	Willisornis poecilinotus	Common Scale-backed Antbird	0.5722	D:\Data\A13KAPW2	20260331	73300	0.25
159738	2026-03-29	5	1	-242663	-76926	A13KAPW2	09h58	0-20m	15	18	Aves	Passeriformes	Thamnophilidae	Willisornis poecilinotus	Common Scale-backed Antbird	0.9852	D:\Data\A13KAPW2	20260331	73300	0.25
159739	2026-03-29	5	1	-242663	-76926	A13KAPW2	09h58	0-20m	18	21	Aves	Passeriformes	Thamnophilidae	Willisornis poecilinotus	Common Scale-backed Antbird	0.6568	D:\Data\A13KAPW2	20260331	73300	0.25
159740	2026-03-29	5	1	-242663	-76926	A13KAPW2	09h58	0-20m	24	27	Aves	Passeriformes	Thamnophilidae	Willisornis poecilinotus	Common Scale-backed Antbird	0.8856	D:\Data\A13KAPW2	20260331	73300	0.25
159741	2026-03-29	5	1	-242663	-76926	A13KAPW2	09h58	0-20m	27	30	Aves	Passeriformes	Thamnophilidae	Willisornis poecilinotus	Common Scale-backed Antbird	0.4301	D:\Data\A13KAPW2	20260331	73300	0.25
159742	2026-03-29	5	1	-242663	-76926	A13KAPW2	09h58	0-20m	27	30	Aves	Passeriformes	Thamnophilidae	Isleria hauxwelli	Plain-throated Antwren	0.2602	D:\Data\A13KAPW2	20260331	73300	0.25
159743	2026-03-29	5	1	-242663	-76926	A13KAPW2	09h58	0-20m	51	54	Aves	Passeriformes	Troglodytidae	Pheugopedius coraya	Coraya Wren	0.5751	D:\Data\A13KAPW2	20260331	73400	0.25
159744	2026-03-29	5	1	-242663	-76926	A13KAPW2	09h58	0-20m	6	9	Aves	Passeriformes	Troglodytidae	Pheugopedius coraya	Coraya Wren	0.8608	D:\Data\A13KAPW2	20260331	73500	0.25
159745	2026-03-29	5	1	-242663	-76926	A13KAPW2	09h58	0-20m	51	54	Aves	Passeriformes	Troglodytidae	Pheugopedius coraya	Coraya Wren	0.8795	D:\Data\A13KAPW2	20260331	73500	0.25
159746	2026-03-29	5	1	-242663	-76926	A13KAPW2	09h58	0-20m	15	18	Aves	Passeriformes	Troglodytidae	Cantorchilus leucotis	Buff-breasted Wren	0.3187	D:\Data\A13KAPW2	20260331	73600	0.25
159747	2026-03-29	5	1	-242663	-76926	A13KAPW2	09h58	0-20m	27	30	Aves	Passeriformes	Troglodytidae	Pheugopedius coraya	Coraya Wren	0.9355	D:\Data\A13KAPW2	20260331	73600	0.25
159748	2026-03-29	5	1	-242663	-76926	A13KAPW2	09h58	0-20m	45	48	Aves	Passeriformes	Troglodytidae	Pheugopedius coraya	Coraya Wren	0.8219	D:\Data\A13KAPW2	20260331	73600	0.25
159749	2026-03-29	5	1	-242663	-76926	A13KAPW2	09h58	0-20m	6	9	Aves	Passeriformes	Troglodytidae	Pheugopedius coraya	Coraya Wren	0.9	D:\Data\A13KAPW2	20260331	73700	0.25
159750	2026-03-29	5	1	-242663	-76926	A13KAPW2	09h58	0-20m	18	21	Aves	Passeriformes	Thamnophilidae	Phlegopsis nigromaculata	Black-spotted Bare-eye	0.3933	D:\Data\A13KAPW2	20260331	73700	0.25
159751	2026-03-29	5	1	-242663	-76926	A13KAPW2	09h58	0-20m	30	33	Aves	Passeriformes	Troglodytidae	Pheugopedius coraya	Coraya Wren	0.9287	D:\Data\A13KAPW2	20260331	73700	0.25
159752	2026-03-29	5	1	-242663	-76926	A13KAPW2	09h58	0-20m	48	51	Aves	Passeriformes	Troglodytidae	Pheugopedius coraya	Coraya Wren	0.8512	D:\Data\A13KAPW2	20260331	73700	0.25
159753	2026-03-29	5	1	-242663	-76926	A13KAPW2	09h58	0-20m	9	12	Aves	Passeriformes	Troglodytidae	Pheugopedius coraya	Coraya Wren	0.6061	D:\Data\A13KAPW2	20260331	73800	0.25
159754	2026-03-29	5	1	-242663	-76926	A13KAPW2	09h58	0-20m	24	27	Aves	Passeriformes	Tyrannidae	Cnipodectes subbrunneus	Brownish Twistwing	0.9781	D:\Data\A13KAPW2	20260331	73800	0.25
159755	2026-03-29	5	1	-242663	-76926	A13KAPW2	09h58	0-20m	33	36	Aves	Passeriformes	Tyrannidae	Cnipodectes subbrunneus	Brownish Twistwing	0.9346	D:\Data\A13KAPW2	20260331	73800	0.25
159756	2026-03-29	5	1	-242663	-76926	A13KAPW2	09h58	0-20m	36	39	Aves	Passeriformes	Tyrannidae	Cnipodectes subbrunneus	Brownish Twistwing	0.9592	D:\Data\A13KAPW2	20260331	73800	0.25
159757	2026-03-29	5	1	-242663	-76926	A13KAPW2	09h58	0-20m	42	45	Aves	Passeriformes	Tyrannidae	Cnipodectes subbrunneus	Brownish Twistwing	0.9839	D:\Data\A13KAPW2	20260331	73800	0.25
159758	2026-03-29	5	1	-242663	-76926	A13KAPW2	09h58	0-20m	48	51	Aves	Passeriformes	Parulidae	Myiothlypis fulvicauda	Buff-rumped Warbler	0.6517	D:\Data\A13KAPW2	20260331	73800	0.25
159759	2026-03-29	5	1	-242663	-76926	A13KAPW2	09h58	0-20m	51	54	Aves	Passeriformes	Tyrannidae	Cnipodectes subbrunneus	Brownish Twistwing	0.9823	D:\Data\A13KAPW2	20260331	73800	0.25
159760	2026-03-29	5	1	-242663	-76926	A13KAPW2	09h58	0-20m	0	3	Aves	Passeriformes	Tyrannidae	Cnipodectes subbrunneus	Brownish Twistwing	0.9346	D:\Data\A13KAPW2	20260331	73900	0.25
159761	2026-03-29	5	1	-242663	-76926	A13KAPW2	09h58	0-20m	9	12	Aves	Passeriformes	Tyrannidae	Cnipodectes subbrunneus	Brownish Twistwing	0.9909	D:\Data\A13KAPW2	20260331	73900	0.25
159762	2026-03-29	5	1	-242663	-76926	A13KAPW2	09h58	0-20m	12	15	Aves	Passeriformes	Tyrannidae	Cnipodectes subbrunneus	Brownish Twistwing	0.9826	D:\Data\A13KAPW2	20260331	73900	0.25
159763	2026-03-29	5	1	-242663	-76926	A13KAPW2	09h58	0-20m	21	24	Aves	Passeriformes	Tyrannidae	Cnipodectes subbrunneus	Brownish Twistwing	0.7342	D:\Data\A13KAPW2	20260331	73900	0.25
159764	2026-03-29	5	1	-242663	-76926	A13KAPW2	09h58	0-20m	24	27	Aves	Passeriformes	Tyrannidae	Cnipodectes subbrunneus	Brownish Twistwing	0.9481	D:\Data\A13KAPW2	20260331	73900	0.25
159765	2026-03-29	5	1	-242663	-76926	A13KAPW2	09h58	0-20m	30	33	Aves	Passeriformes	Tyrannidae	Cnipodectes subbrunneus	Brownish Twistwing	0.9754	D:\Data\A13KAPW2	20260331	73900	0.25
159766	2026-03-29	5	1	-242663	-76926	A13KAPW2	09h58	0-20m	36	39	Aves	Passeriformes	Tyrannidae	Cnipodectes subbrunneus	Brownish Twistwing	0.7009	D:\Data\A13KAPW2	20260331	73900	0.25
159767	2026-03-29	5	1	-242663	-76926	A13KAPW2	09h58	0-20m	45	48	Aves	Passeriformes	Parulidae	Myiothlypis fulvicauda	Buff-rumped Warbler	0.7549	D:\Data\A13KAPW2	20260331	73900	0.25
159768	2026-03-29	5	1	-242663	-76926	A13KAPW2	09h58	0-20m	48	51	Aves	Passeriformes	Parulidae	Myiothlypis fulvicauda	Buff-rumped Warbler	0.7034	D:\Data\A13KAPW2	20260331	73900	0.25
159769	2026-03-29	5	1	-242663	-76926	A13KAPW2	09h58	0-20m	9	12	Aves	Passeriformes	Vireonidae	Tunchiornis ochraceiceps	Tawny-crowned Greenlet	0.3316	D:\Data\A13KAPW2	20260331	74000	0.25
159770	2026-03-29	5	1	-242663	-76926	A13KAPW2	09h58	0-20m	24	27	Aves	Passeriformes	Tyrannidae	Cnipodectes subbrunneus	Brownish Twistwing	0.4495	D:\Data\A13KAPW2	20260331	74000	0.25
159771	2026-03-29	5	1	-242663	-76926	A13KAPW2	09h58	0-20m	36	39	Aves	Passeriformes	Parulidae	Myiothlypis fulvicauda	Buff-rumped Warbler	0.6561	D:\Data\A13KAPW2	20260331	74000	0.25
159772	2026-03-29	5	1	-242663	-76926	A13KAPW2	09h58	0-20m	6	9	Aves	Passeriformes	Parulidae	Myiothlypis fulvicauda	Buff-rumped Warbler	0.5855	D:\Data\A13KAPW2	20260331	74100	0.25
159773	2026-03-29	5	1	-242663	-76926	A13KAPW2	09h58	0-20m	18	21	Aves	Passeriformes	Thamnophilidae	Cercomacroides serva	Black Antbird	0.3004	D:\Data\A13KAPW2	20260331	74100	0.25
159774	2026-03-29	5	1	-242663	-76926	A13KAPW2	09h58	0-20m	24	27	Aves	Passeriformes	Thamnophilidae	Cercomacroides serva	Black Antbird	0.3789	D:\Data\A13KAPW2	20260331	74100	0.25
159775	2026-03-29	5	1	-242663	-76926	A13KAPW2	09h58	0-20m	12	15	Aves	Passeriformes	Thamnophilidae	Cercomacroides serva	Black Antbird	0.7657	D:\Data\A13KAPW2	20260331	74200	0.25
159776	2026-03-29	5	1	-242663	-76926	A13KAPW2	09h58	0-20m	21	24	Aves	Passeriformes	Thamnophilidae	Cercomacroides serva	Black Antbird	0.3147	D:\Data\A13KAPW2	20260331	74200	0.25
159777	2026-03-29	5	1	-242663	-76926	A13KAPW2	09h58	0-20m	33	36	Aves	Passeriformes	Thamnophilidae	Cercomacroides serva	Black Antbird	0.289	D:\Data\A13KAPW2	20260331	74200	0.25
159778	2026-03-29	5	1	-242663	-76926	A13KAPW2	09h58	0-20m	18	21	Aves	Passeriformes	Tyrannidae	Cnipodectes subbrunneus	Brownish Twistwing	0.9536	D:\Data\A13KAPW2	20260331	74300	0.25
159779	2026-03-29	5	1	-242663	-76926	A13KAPW2	09h58	0-20m	39	42	Aves	Passeriformes	Thamnophilidae	Cercomacroides serva	Black Antbird	0.7406	D:\Data\A13KAPW2	20260331	74300	0.25
159780	2026-03-29	5	1	-242663	-76926	A13KAPW2	09h58	0-20m	51	54	Aves	Passeriformes	Parulidae	Myiothlypis fulvicauda	Buff-rumped Warbler	0.8328	D:\Data\A13KAPW2	20260331	74300	0.25
159781	2026-03-29	5	1	-242663	-76926	A13KAPW2	09h58	0-20m	0	3	Aves	Passeriformes	Thamnophilidae	Cercomacroides serva	Black Antbird	0.519	D:\Data\A13KAPW2	20260331	74400	0.25
159782	2026-03-29	5	1	-242663	-76926	A13KAPW2	09h58	0-20m	12	15	Aves	Passeriformes	Thamnophilidae	Cercomacroides serva	Black Antbird	0.4042	D:\Data\A13KAPW2	20260331	74400	0.25
159783	2026-03-29	5	1	-242663	-76926	A13KAPW2	09h58	0-20m	15	18	Aves	Piciformes	Bucconidae	Malacoptila fusca	White-chested Puffbird	0.3403	D:\Data\A13KAPW2	20260331	74400	0.25
159784	2026-03-29	5	1	-242663	-76926	A13KAPW2	09h58	0-20m	24	27	Aves	Psittaciformes	Psittacidae	Pionus menstruus	Blue-headed Parrot	0.3967	D:\Data\A13KAPW2	20260331	74400	0.25
159785	2026-03-29	5	1	-242663	-76926	A13KAPW2	09h58	0-20m	27	30	Aves	Psittaciformes	Psittacidae	Pionus menstruus	Blue-headed Parrot	0.3453	D:\Data\A13KAPW2	20260331	74400	0.25
159786	2026-03-29	5	1	-242663	-76926	A13KAPW2	09h58	0-20m	48	51	Aves	Passeriformes	Tyrannidae	Cnipodectes subbrunneus	Brownish Twistwing	0.7392	D:\Data\A13KAPW2	20260331	74400	0.25
159787	2026-03-29	5	1	-242663	-76926	A13KAPW2	09h58	0-20m	0	3	Aves	Passeriformes	Parulidae	Myiothlypis fulvicauda	Buff-rumped Warbler	0.7064	D:\Data\A13KAPW2	20260331	74500	0.25
159788	2026-03-29	5	1	-242663	-76926	A13KAPW2	09h58	0-20m	9	12	Aves	Gruiformes	Rallidae	Anurolimnas castaneiceps	Chestnut-headed Crake	0.8996	D:\Data\A13KAPW2	20260331	74500	0.25
159789	2026-03-29	5	1	-242663	-76926	A13KAPW2	09h58	0-20m	9	12	Aves	Passeriformes	Turdidae	Turdus albicollis	White-necked Thrush	0.2658	D:\Data\A13KAPW2	20260331	74500	0.25
159790	2026-03-29	5	1	-242663	-76926	A13KAPW2	09h58	0-20m	12	15	Aves	Gruiformes	Rallidae	Anurolimnas castaneiceps	Chestnut-headed Crake	0.6979	D:\Data\A13KAPW2	20260331	74500	0.25
159791	2026-03-29	5	1	-242663	-76926	A13KAPW2	09h58	0-20m	15	18	Aves	Gruiformes	Rallidae	Anurolimnas castaneiceps	Chestnut-headed Crake	0.5569	D:\Data\A13KAPW2	20260331	74500	0.25
159792	2026-03-29	5	1	-242663	-76926	A13KAPW2	09h58	0-20m	18	21	Aves	Gruiformes	Rallidae	Anurolimnas castaneiceps	Chestnut-headed Crake	0.8104	D:\Data\A13KAPW2	20260331	74500	0.25
159793	2026-03-29	5	1	-242663	-76926	A13KAPW2	09h58	0-20m	24	27	Aves	Gruiformes	Rallidae	Anurolimnas castaneiceps	Chestnut-headed Crake	0.9719	D:\Data\A13KAPW2	20260331	74500	0.25
159794	2026-03-29	5	1	-242663	-76926	A13KAPW2	09h58	0-20m	27	30	Aves	Gruiformes	Rallidae	Anurolimnas castaneiceps	Chestnut-headed Crake	0.933	D:\Data\A13KAPW2	20260331	74500	0.25
159795	2026-03-29	5	1	-242663	-76926	A13KAPW2	09h58	0-20m	30	33	Aves	Gruiformes	Rallidae	Anurolimnas castaneiceps	Chestnut-headed Crake	0.7751	D:\Data\A13KAPW2	20260331	74500	0.25
159796	2026-03-29	5	1	-242663	-76926	A13KAPW2	09h58	0-20m	33	36	Aves	Gruiformes	Rallidae	Anurolimnas castaneiceps	Chestnut-headed Crake	0.8434	D:\Data\A13KAPW2	20260331	74500	0.25
159797	2026-03-29	5	1	-242663	-76926	A13KAPW2	09h58	0-20m	36	39	Aves	Gruiformes	Rallidae	Anurolimnas castaneiceps	Chestnut-headed Crake	0.9934	D:\Data\A13KAPW2	20260331	74500	0.25
159798	2026-03-29	5	1	-242663	-76926	A13KAPW2	09h58	0-20m	39	42	Aves	Passeriformes	Tyrannidae	Cnipodectes subbrunneus	Brownish Twistwing	0.9832	D:\Data\A13KAPW2	20260331	74500	0.25
159799	2026-03-29	5	1	-242663	-76926	A13KAPW2	09h58	0-20m	39	42	Aves	Gruiformes	Rallidae	Anurolimnas castaneiceps	Chestnut-headed Crake	0.3652	D:\Data\A13KAPW2	20260331	74500	0.25
159800	2026-03-29	5	1	-242663	-76926	A13KAPW2	09h58	0-20m	42	45	Aves	Gruiformes	Rallidae	Anurolimnas castaneiceps	Chestnut-headed Crake	0.9809	D:\Data\A13KAPW2	20260331	74500	0.25
159801	2026-03-29	5	1	-242663	-76926	A13KAPW2	09h58	0-20m	45	48	Aves	Gruiformes	Rallidae	Anurolimnas castaneiceps	Chestnut-headed Crake	0.5391	D:\Data\A13KAPW2	20260331	74500	0.25
159802	2026-03-29	5	1	-242663	-76926	A13KAPW2	09h58	0-20m	48	51	Aves	Gruiformes	Rallidae	Anurolimnas castaneiceps	Chestnut-headed Crake	0.5456	D:\Data\A13KAPW2	20260331	74500	0.25
159803	2026-03-29	5	1	-242663	-76926	A13KAPW2	09h58	0-20m	51	54	Aves	Gruiformes	Rallidae	Anurolimnas castaneiceps	Chestnut-headed Crake	0.7718	D:\Data\A13KAPW2	20260331	74500	0.25
159804	2026-03-29	5	1	-242663	-76926	A13KAPW2	09h58	0-20m	0	3	Aves	Passeriformes	Tyrannidae	Cnipodectes subbrunneus	Brownish Twistwing	0.6202	D:\Data\A13KAPW2	20260331	74600	0.25
159805	2026-03-29	5	1	-242663	-76926	A13KAPW2	09h58	0-20m	0	3	Aves	Passeriformes	Vireonidae	Tunchiornis ochraceiceps	Tawny-crowned Greenlet	0.2786	D:\Data\A13KAPW2	20260331	74600	0.25
159806	2026-03-29	5	1	-242663	-76926	A13KAPW2	09h58	0-20m	6	9	Aves	Passeriformes	Tyrannidae	Cnipodectes subbrunneus	Brownish Twistwing	0.7862	D:\Data\A13KAPW2	20260331	74600	0.25
159807	2026-03-29	5	1	-242663	-76926	A13KAPW2	09h58	0-20m	12	15	Aves	Passeriformes	Tyrannidae	Cnipodectes subbrunneus	Brownish Twistwing	0.5683	D:\Data\A13KAPW2	20260331	74600	0.25
159808	2026-03-29	5	1	-242663	-76926	A13KAPW2	09h58	0-20m	33	36	Aves	Piciformes	Bucconidae	Malacoptila fusca	White-chested Puffbird	0.5804	D:\Data\A13KAPW2	20260331	74700	0.25
159809	2026-03-29	5	1	-242663	-76926	A13KAPW2	09h58	0-20m	21	24	Aves	Passeriformes	Troglodytidae	Campylorhynchus turdinus	Thrush-like Wren	0.4164	D:\Data\A13KAPW2	20260331	74800	0.25
159810	2026-03-29	5	1	-242663	-76926	A13KAPW2	09h58	0-20m	24	27	Aves	Passeriformes	Troglodytidae	Campylorhynchus turdinus	Thrush-like Wren	0.6316	D:\Data\A13KAPW2	20260331	74800	0.25
159811	2026-03-29	5	1	-242663	-76926	A13KAPW2	09h58	0-20m	12	15	Aves	Passeriformes	Tyrannidae	Corythopis torquatus	Ringed Antpipit	0.7665	D:\Data\A13KAPW2	20260331	75200	0.25
159812	2026-03-29	5	1	-242663	-76926	A13KAPW2	09h58	0-20m	51	54	Aves	Passeriformes	Thamnophilidae	Myrmotherula axillaris	White-flanked Antwren	0.2612	D:\Data\A13KAPW2	20260331	75200	0.25
159813	2026-03-29	5	1	-242663	-76926	A13KAPW2	09h58	0-20m	0	3	Aves	Passeriformes	Thamnophilidae	Myrmotherula axillaris	White-flanked Antwren	0.2862	D:\Data\A13KAPW2	20260331	75300	0.25
159814	2026-03-29	5	1	-242663	-76926	A13KAPW2	09h58	0-20m	45	48	Aves	Passeriformes	Troglodytidae	Pheugopedius coraya	Coraya Wren	0.9967	D:\Data\A13KAPW2	20260331	75300	0.25
159815	2026-03-29	5	1	-242663	-76926	A13KAPW2	09h58	0-20m	48	51	Aves	Passeriformes	Troglodytidae	Pheugopedius coraya	Coraya Wren	0.9899	D:\Data\A13KAPW2	20260331	75300	0.25
159816	2026-03-29	5	1	-242663	-76926	A13KAPW2	09h58	0-20m	51	54	Aves	Passeriformes	Troglodytidae	Pheugopedius coraya	Coraya Wren	0.5106	D:\Data\A13KAPW2	20260331	75300	0.25
159817	2026-03-29	5	1	-242663	-76926	A13KAPW2	09h58	0-20m	9	12	Aves	Piciformes	Bucconidae	Malacoptila fusca	White-chested Puffbird	0.3319	D:\Data\A13KAPW2	20260331	75400	0.25
159818	2026-03-29	5	1	-242663	-76926	A13KAPW2	09h58	0-20m	15	18	Aves	Passeriformes	Tyrannidae	Lathrotriccus euleri	Euler's Flycatcher	0.253	D:\Data\A13KAPW2	20260331	75400	0.25
159819	2026-03-29	5	1	-242663	-76926	A13KAPW2	09h58	0-20m	42	45	Aves	Passeriformes	Parulidae	Myiothlypis fulvicauda	Buff-rumped Warbler	0.6582	D:\Data\A13KAPW2	20260331	75400	0.25
159820	2026-03-29	5	1	-242663	-76926	A13KAPW2	09h58	0-20m	3	6	Aves	Passeriformes	Tyrannidae	Lathrotriccus euleri	Euler's Flycatcher	0.2666	D:\Data\A13KAPW2	20260331	75900	0.25
159821	2026-03-29	5	1	-242663	-76926	A13KAPW2	09h58	0-20m	45	48	Aves	Passeriformes	Thamnophilidae	Myrmotherula multostriata	Amazonian Streaked-Antwren	0.3677	D:\Data\A13KAPW2	20260331	75900	0.25
159822	2026-03-29	5	1	-242663	-76926	A13KAPW2	09h58	0-20m	6	9	Aves	Passeriformes	Thamnophilidae	Myrmotherula multostriata	Amazonian Streaked-Antwren	0.456	D:\Data\A13KAPW2	20260331	80000	0.25
159823	2026-03-29	5	1	-242663	-76926	A13KAPW2	09h58	0-20m	9	12	Aves	Passeriformes	Thamnophilidae	Myrmotherula multostriata	Amazonian Streaked-Antwren	0.308	D:\Data\A13KAPW2	20260331	80000	0.25
159824	2026-03-29	5	1	-242663	-76926	A13KAPW2	09h58	0-20m	15	18	Aves	Passeriformes	Thamnophilidae	Myrmotherula multostriata	Amazonian Streaked-Antwren	0.6711	D:\Data\A13KAPW2	20260331	80000	0.25
159825	2026-03-29	5	1	-242663	-76926	A13KAPW2	09h58	0-20m	27	30	Aves	Passeriformes	Thamnophilidae	Myrmotherula multostriata	Amazonian Streaked-Antwren	0.4104	D:\Data\A13KAPW2	20260331	80000	0.25
159826	2026-03-29	5	1	-242663	-76926	A13KAPW2	09h58	0-20m	33	36	Aves	Passeriformes	Thamnophilidae	Myrmotherula multostriata	Amazonian Streaked-Antwren	0.8286	D:\Data\A13KAPW2	20260331	80000	0.25
159827	2026-03-29	5	1	-242663	-76926	A13KAPW2	09h58	0-20m	42	45	Aves	Passeriformes	Thamnophilidae	Myrmotherula multostriata	Amazonian Streaked-Antwren	0.3962	D:\Data\A13KAPW2	20260331	80000	0.25
159828	2026-03-29	5	1	-242663	-76926	A13KAPW2	09h58	0-20m	18	21	Aves	Passeriformes	Thamnophilidae	Myrmotherula multostriata	Amazonian Streaked-Antwren	0.3114	D:\Data\A13KAPW2	20260331	80300	0.25
159829	2026-03-29	5	1	-242663	-76926	A13KAPW2	09h58	0-20m	3	6	Aves	Psittaciformes	Psittacidae	Pionus menstruus	Blue-headed Parrot	0.5645	D:\Data\A13KAPW2	20260331	80400	0.25
159830	2026-03-29	5	1	-242663	-76926	A13KAPW2	09h58	0-20m	9	12	Aves	Psittaciformes	Psittacidae	Pionus menstruus	Blue-headed Parrot	0.9439	D:\Data\A13KAPW2	20260331	80400	0.25
159831	2026-03-29	5	1	-242663	-76926	A13KAPW2	09h58	0-20m	15	18	Aves	Psittaciformes	Psittacidae	Pionus menstruus	Blue-headed Parrot	0.823	D:\Data\A13KAPW2	20260331	80400	0.25
159832	2026-03-29	5	1	-242663	-76926	A13KAPW2	09h58	0-20m	18	21	Aves	Psittaciformes	Psittacidae	Pionus menstruus	Blue-headed Parrot	0.3754	D:\Data\A13KAPW2	20260331	80400	0.25
159833	2026-03-29	5	1	-242663	-76926	A13KAPW2	09h58	0-20m	21	24	Aves	Psittaciformes	Psittacidae	Pionus menstruus	Blue-headed Parrot	0.5396	D:\Data\A13KAPW2	20260331	80400	0.25
159834	2026-03-29	5	1	-242663	-76926	A13KAPW2	09h58	0-20m	33	36	Aves	Passeriformes	Thamnophilidae	Myrmotherula multostriata	Amazonian Streaked-Antwren	0.3635	D:\Data\A13KAPW2	20260331	80400	0.25
159835	2026-03-29	5	1	-242663	-76926	A13KAPW2	09h58	0-20m	42	45	Aves	Passeriformes	Thamnophilidae	Myrmotherula multostriata	Amazonian Streaked-Antwren	0.4177	D:\Data\A13KAPW2	20260331	80500	0.25
159836	2026-03-29	5	1	-242663	-76926	A13KAPW2	09h58	0-20m	51	54	Aves	Passeriformes	Thamnophilidae	Myrmotherula axillaris	White-flanked Antwren	0.3664	D:\Data\A13KAPW2	20260331	80500	0.25
