## Supplementary Material 1 for "A pilot assessment of avian communities and soundscapes along an Amazonian fluvial corridor" (part 30 of 38)

### Sheet: Hoja1 (continued)
Record	Date	Sampling Unit	Station	Latitude	Longitude	AudioHidroMoth	Deployment Time	Location	Start (s)	End (s)	Class	Order	Family	Species	Common name	Confidence	File	Recording Date	Recording Time	min_conf
159837	2026-03-29	5	1	-242663	-76926	A13KAPW2	09h58	0-20m	51	54	Aves	Passeriformes	Thamnophilidae	Myrmotherula longipennis	Long-winged Antwren	0.3544	D:\Data\A13KAPW2	20260331	80500	0.25
159838	2026-03-29	5	1	-242663	-76926	A13KAPW2	09h58	0-20m	3	6	Aves	Passeriformes	Thamnophilidae	Myrmotherula multostriata	Amazonian Streaked-Antwren	0.2546	D:\Data\A13KAPW2	20260331	80600	0.25
159839	2026-03-29	5	1	-242663	-76926	A13KAPW2	09h58	0-20m	15	18	Aves	Passeriformes	Thamnophilidae	Myrmotherula multostriata	Amazonian Streaked-Antwren	0.391	D:\Data\A13KAPW2	20260331	80600	0.25
159840	2026-03-29	5	1	-242663	-76926	A13KAPW2	09h58	0-20m	18	21	Aves	Passeriformes	Thamnophilidae	Myrmotherula multostriata	Amazonian Streaked-Antwren	0.5682	D:\Data\A13KAPW2	20260331	80600	0.25
159841	2026-03-29	5	1	-242663	-76926	A13KAPW2	09h58	0-20m	36	39	Aves	Passeriformes	Mitrospingidae	Lamprospiza melanoleuca	Red-billed Pied Tanager	0.2625	D:\Data\A13KAPW2	20260331	80600	0.25
159842	2026-03-29	5	1	-242663	-76926	A13KAPW2	09h58	0-20m	48	51	Aves	Passeriformes	Thamnophilidae	Myrmotherula multostriata	Amazonian Streaked-Antwren	0.3867	D:\Data\A13KAPW2	20260331	80600	0.25
159843	2026-03-29	5	1	-242663	-76926	A13KAPW2	09h58	0-20m	36	39	Aves	Passeriformes	Thamnophilidae	Myrmotherula multostriata	Amazonian Streaked-Antwren	0.3362	D:\Data\A13KAPW2	20260331	80700	0.25
159844	2026-03-29	5	1	-242663	-76926	A13KAPW2	09h58	0-20m	18	21	Aves	Passeriformes	Thamnophilidae	Myrmotherula longipennis	Long-winged Antwren	0.4423	D:\Data\A13KAPW2	20260331	80800	0.25
159845	2026-03-29	5	1	-242663	-76926	A13KAPW2	09h58	0-20m	45	48	Aves	Passeriformes	Thamnophilidae	Myrmotherula axillaris	White-flanked Antwren	0.2824	D:\Data\A13KAPW2	20260331	80800	0.25
159846	2026-03-29	5	1	-242663	-76926	A13KAPW2	09h58	0-20m	9	12	Aves	Passeriformes	Troglodytidae	Campylorhynchus turdinus	Thrush-like Wren	0.2891	D:\Data\A13KAPW2	20260331	80900	0.25
159847	2026-03-29	5	1	-242663	-76926	A13KAPW2	09h58	0-20m	12	15	Aves	Passeriformes	Troglodytidae	Campylorhynchus turdinus	Thrush-like Wren	0.4339	D:\Data\A13KAPW2	20260331	80900	0.25
159848	2026-03-29	5	1	-242663	-76926	A13KAPW2	09h58	0-20m	15	18	Aves	Passeriformes	Furnariidae	Lepidocolaptes duidae	Duida Woodcreeper	0.772	D:\Data\A13KAPW2	20260331	81000	0.25
159849	2026-03-29	5	1	-242663	-76926	A13KAPW2	09h58	0-20m	0	3	Aves	Passeriformes	Troglodytidae	Pheugopedius coraya	Coraya Wren	0.7515	D:\Data\A13KAPW2	20260331	81100	0.25
159850	2026-03-29	5	1	-242663	-76926	A13KAPW2	09h58	0-20m	3	6	Aves	Passeriformes	Troglodytidae	Pheugopedius coraya	Coraya Wren	0.4577	D:\Data\A13KAPW2	20260331	81100	0.25
159851	2026-03-29	5	1	-242663	-76926	A13KAPW2	09h58	0-20m	6	9	Aves	Passeriformes	Troglodytidae	Pheugopedius coraya	Coraya Wren	0.7473	D:\Data\A13KAPW2	20260331	81100	0.25
159852	2026-03-29	5	1	-242663	-76926	A13KAPW2	09h58	0-20m	12	15	Aves	Passeriformes	Troglodytidae	Pheugopedius coraya	Coraya Wren	0.7363	D:\Data\A13KAPW2	20260331	81100	0.25
159853	2026-03-29	5	1	-242663	-76926	A13KAPW2	09h58	0-20m	24	27	Aves	Passeriformes	Parulidae	Myiothlypis fulvicauda	Buff-rumped Warbler	0.2754	D:\Data\A13KAPW2	20260331	81100	0.25
159854	2026-03-29	5	1	-242663	-76926	A13KAPW2	09h58	0-20m	27	30	Aves	Passeriformes	Troglodytidae	Pheugopedius coraya	Coraya Wren	0.7979	D:\Data\A13KAPW2	20260331	81100	0.25
159855	2026-03-29	5	1	-242663	-76926	A13KAPW2	09h58	0-20m	30	33	Aves	Passeriformes	Troglodytidae	Pheugopedius coraya	Coraya Wren	0.6066	D:\Data\A13KAPW2	20260331	81100	0.25
159856	2026-03-29	5	1	-242663	-76926	A13KAPW2	09h58	0-20m	33	36	Aves	Passeriformes	Tyrannidae	Lophotriccus vitiosus	Double-banded Pygmy-Tyrant	0.2672	D:\Data\A13KAPW2	20260331	81100	0.25
159857	2026-03-29	5	1	-242663	-76926	A13KAPW2	09h58	0-20m	36	39	Aves	Passeriformes	Tyrannidae	Lophotriccus vitiosus	Double-banded Pygmy-Tyrant	0.902	D:\Data\A13KAPW2	20260331	81100	0.25
159858	2026-03-29	5	1	-242663	-76926	A13KAPW2	09h58	0-20m	39	42	Aves	Passeriformes	Tyrannidae	Lophotriccus vitiosus	Double-banded Pygmy-Tyrant	0.8591	D:\Data\A13KAPW2	20260331	81100	0.25
159859	2026-03-29	5	1	-242663	-76926	A13KAPW2	09h58	0-20m	45	48	Aves	Passeriformes	Troglodytidae	Campylorhynchus turdinus	Thrush-like Wren	0.5175	D:\Data\A13KAPW2	20260331	81100	0.25
159860	2026-03-29	5	1	-242663	-76926	A13KAPW2	09h58	0-20m	51	54	Aves	Passeriformes	Troglodytidae	Pheugopedius coraya	Coraya Wren	0.76	D:\Data\A13KAPW2	20260331	81100	0.25
159861	2026-03-29	5	1	-242663	-76926	A13KAPW2	09h58	0-20m	12	15	Aves	Passeriformes	Troglodytidae	Pheugopedius coraya	Coraya Wren	0.8312	D:\Data\A13KAPW2	20260331	81200	0.25
159862	2026-03-29	5	1	-242663	-76926	A13KAPW2	09h58	0-20m	15	18	Aves	Passeriformes	Troglodytidae	Campylorhynchus turdinus	Thrush-like Wren	0.3342	D:\Data\A13KAPW2	20260331	81200	0.25
159863	2026-03-29	5	1	-242663	-76926	A13KAPW2	09h58	0-20m	18	21	Aves	Passeriformes	Troglodytidae	Campylorhynchus turdinus	Thrush-like Wren	0.7122	D:\Data\A13KAPW2	20260331	81200	0.25
159864	2026-03-29	5	1	-242663	-76926	A13KAPW2	09h58	0-20m	21	24	Aves	Passeriformes	Troglodytidae	Campylorhynchus turdinus	Thrush-like Wren	0.7546	D:\Data\A13KAPW2	20260331	81200	0.25
159865	2026-03-29	5	1	-242663	-76926	A13KAPW2	09h58	0-20m	33	36	Aves	Passeriformes	Troglodytidae	Campylorhynchus turdinus	Thrush-like Wren	0.5296	D:\Data\A13KAPW2	20260331	81200	0.25
159866	2026-03-29	5	1	-242663	-76926	A13KAPW2	09h58	0-20m	36	39	Aves	Passeriformes	Troglodytidae	Campylorhynchus turdinus	Thrush-like Wren	0.8423	D:\Data\A13KAPW2	20260331	81200	0.25
159867	2026-03-29	5	1	-242663	-76926	A13KAPW2	09h58	0-20m	39	42	Aves	Passeriformes	Troglodytidae	Campylorhynchus turdinus	Thrush-like Wren	0.6761	D:\Data\A13KAPW2	20260331	81200	0.25
159868	2026-03-29	5	1	-242663	-76926	A13KAPW2	09h58	0-20m	48	51	Aves	Passeriformes	Thamnophilidae	Myrmotherula multostriata	Amazonian Streaked-Antwren	0.2675	D:\Data\A13KAPW2	20260331	81200	0.25
159869	2026-03-29	5	1	-242663	-76926	A13KAPW2	09h58	0-20m	51	54	Aves	Passeriformes	Troglodytidae	Campylorhynchus turdinus	Thrush-like Wren	0.6934	D:\Data\A13KAPW2	20260331	81200	0.25
159870	2026-03-29	5	1	-242663	-76926	A13KAPW2	09h58	0-20m	54	55	Aves	Passeriformes	Troglodytidae	Campylorhynchus turdinus	Thrush-like Wren	0.7343	D:\Data\A13KAPW2	20260331	81200	0.25
159871	2026-03-29	5	1	-242663	-76926	A13KAPW2	09h58	0-20m	0	3	Aves	Passeriformes	Troglodytidae	Campylorhynchus turdinus	Thrush-like Wren	0.5327	D:\Data\A13KAPW2	20260331	81300	0.25
159872	2026-03-29	5	1	-242663	-76926	A13KAPW2	09h58	0-20m	21	24	Aves	Passeriformes	Troglodytidae	Campylorhynchus turdinus	Thrush-like Wren	0.8558	D:\Data\A13KAPW2	20260331	81300	0.25
159873	2026-03-29	5	1	-242663	-76926	A13KAPW2	09h58	0-20m	27	30	Aves	Passeriformes	Mitrospingidae	Lamprospiza melanoleuca	Red-billed Pied Tanager	0.5762	D:\Data\A13KAPW2	20260331	81300	0.25
159874	2026-03-29	5	1	-242663	-76926	A13KAPW2	09h58	0-20m	36	39	Aves	Passeriformes	Troglodytidae	Campylorhynchus turdinus	Thrush-like Wren	0.3666	D:\Data\A13KAPW2	20260331	81300	0.25
159875	2026-03-29	5	1	-242663	-76926	A13KAPW2	09h58	0-20m	39	42	Aves	Passeriformes	Troglodytidae	Campylorhynchus turdinus	Thrush-like Wren	0.3828	D:\Data\A13KAPW2	20260331	81300	0.25
159876	2026-03-29	5	1	-242663	-76926	A13KAPW2	09h58	0-20m	42	45	Aves	Passeriformes	Troglodytidae	Campylorhynchus turdinus	Thrush-like Wren	0.7215	D:\Data\A13KAPW2	20260331	81300	0.25
159877	2026-03-29	5	1	-242663	-76926	A13KAPW2	09h58	0-20m	45	48	Aves	Passeriformes	Troglodytidae	Campylorhynchus turdinus	Thrush-like Wren	0.4861	D:\Data\A13KAPW2	20260331	81300	0.25
159878	2026-03-29	5	1	-242663	-76926	A13KAPW2	09h58	0-20m	3	6	Aves	Passeriformes	Troglodytidae	Campylorhynchus turdinus	Thrush-like Wren	0.6111	D:\Data\A13KAPW2	20260331	81400	0.25
159879	2026-03-29	5	1	-242663	-76926	A13KAPW2	09h58	0-20m	6	9	Aves	Passeriformes	Troglodytidae	Campylorhynchus turdinus	Thrush-like Wren	0.7998	D:\Data\A13KAPW2	20260331	81400	0.25
159880	2026-03-29	5	1	-242663	-76926	A13KAPW2	09h58	0-20m	48	51	Aves	Trogoniformes	Trogonidae	Trogon ramonianus	Amazonian Trogon	0.3946	D:\Data\A13KAPW2	20260331	81400	0.25
159881	2026-03-29	5	1	-242663	-76926	A13KAPW2	09h58	0-20m	15	18	Aves	Passeriformes	Parulidae	Myiothlypis fulvicauda	Buff-rumped Warbler	0.9029	D:\Data\A13KAPW2	20260331	81500	0.25
159882	2026-03-29	5	1	-242663	-76926	A13KAPW2	09h58	0-20m	18	21	Aves	Passeriformes	Parulidae	Myiothlypis fulvicauda	Buff-rumped Warbler	0.9489	D:\Data\A13KAPW2	20260331	81500	0.25
159883	2026-03-29	5	1	-242663	-76926	A13KAPW2	09h58	0-20m	3	6	Aves	Passeriformes	Troglodytidae	Campylorhynchus turdinus	Thrush-like Wren	0.4181	D:\Data\A13KAPW2	20260331	81600	0.25
159884	2026-03-29	5	1	-242663	-76926	A13KAPW2	09h58	0-20m	9	12	Aves	Passeriformes	Troglodytidae	Campylorhynchus turdinus	Thrush-like Wren	0.4124	D:\Data\A13KAPW2	20260331	81600	0.25
159885	2026-03-29	5	1	-242663	-76926	A13KAPW2	09h58	0-20m	24	27	Aves	Passeriformes	Parulidae	Myiothlypis fulvicauda	Buff-rumped Warbler	0.6333	D:\Data\A13KAPW2	20260331	81700	0.25
159886	2026-03-29	5	1	-242663	-76926	A13KAPW2	09h58	0-20m	27	30	Aves	Passeriformes	Parulidae	Myiothlypis fulvicauda	Buff-rumped Warbler	0.8988	D:\Data\A13KAPW2	20260331	81700	0.25
159887	2026-03-29	5	1	-242663	-76926	A13KAPW2	09h58	0-20m	3	6	Aves	Passeriformes	Parulidae	Myiothlypis fulvicauda	Buff-rumped Warbler	0.3273	D:\Data\A13KAPW2	20260331	81800	0.25
159888	2026-03-29	5	1	-242663	-76926	A13KAPW2	09h58	0-20m	6	9	Aves	Passeriformes	Parulidae	Myiothlypis fulvicauda	Buff-rumped Warbler	0.9254	D:\Data\A13KAPW2	20260331	81800	0.25
159889	2026-03-29	5	1	-242663	-76926	A13KAPW2	09h58	0-20m	24	27	Aves	Passeriformes	Parulidae	Myiothlypis fulvicauda	Buff-rumped Warbler	0.7071	D:\Data\A13KAPW2	20260331	81800	0.25
159890	2026-03-29	5	1	-242663	-76926	A13KAPW2	09h58	0-20m	48	51	Aves	Psittaciformes	Psittacidae	Amazona farinosa	Mealy Parrot	0.4121	D:\Data\A13KAPW2	20260331	81800	0.25
159891	2026-03-29	5	1	-242663	-76926	A13KAPW2	09h58	0-20m	51	54	Aves	Psittaciformes	Psittacidae	Ara ararauna	Blue-and-yellow Macaw	0.3276	D:\Data\A13KAPW2	20260331	81800	0.25
159892	2026-03-29	5	1	-242663	-76926	A13KAPW2	09h58	0-20m	0	3	Aves	Psittaciformes	Psittacidae	Ara ararauna	Blue-and-yellow Macaw	0.3173	D:\Data\A13KAPW2	20260331	81900	0.25
159893	2026-03-29	5	1	-242663	-76926	A13KAPW2	09h58	0-20m	0	3	Aves	Psittaciformes	Psittacidae	Ara macao	Scarlet Macaw	0.3144	D:\Data\A13KAPW2	20260331	81900	0.25
159894	2026-03-29	5	1	-242663	-76926	A13KAPW2	09h58	0-20m	3	6	Aves	Psittaciformes	Psittacidae	Amazona farinosa	Mealy Parrot	0.6481	D:\Data\A13KAPW2	20260331	81900	0.25
159895	2026-03-29	5	1	-242663	-76926	A13KAPW2	09h58	0-20m	9	12	Aves	Psittaciformes	Psittacidae	Amazona farinosa	Mealy Parrot	0.6363	D:\Data\A13KAPW2	20260331	81900	0.25
159896	2026-03-29	5	1	-242663	-76926	A13KAPW2	09h58	0-20m	15	18	Aves	Psittaciformes	Psittacidae	Amazona farinosa	Mealy Parrot	0.687	D:\Data\A13KAPW2	20260331	81900	0.25
159897	2026-03-29	5	1	-242663	-76926	A13KAPW2	09h58	0-20m	18	21	Aves	Psittaciformes	Psittacidae	Amazona farinosa	Mealy Parrot	0.506	D:\Data\A13KAPW2	20260331	81900	0.25
159898	2026-03-29	5	1	-242663	-76926	A13KAPW2	09h58	0-20m	21	24	Aves	Passeriformes	Parulidae	Myiothlypis fulvicauda	Buff-rumped Warbler	0.8855	D:\Data\A13KAPW2	20260331	81900	0.25
159899	2026-03-29	5	1	-242663	-76926	A13KAPW2	09h58	0-20m	24	27	Aves	Passeriformes	Mitrospingidae	Lamprospiza melanoleuca	Red-billed Pied Tanager	0.6364	D:\Data\A13KAPW2	20260331	81900	0.25
159900	2026-03-29	5	1	-242663	-76926	A13KAPW2	09h58	0-20m	30	33	Aves	Passeriformes	Parulidae	Myiothlypis fulvicauda	Buff-rumped Warbler	0.938	D:\Data\A13KAPW2	20260331	81900	0.25
159901	2026-03-29	5	1	-242663	-76926	A13KAPW2	09h58	0-20m	33	36	Aves	Passeriformes	Parulidae	Myiothlypis fulvicauda	Buff-rumped Warbler	0.9945	D:\Data\A13KAPW2	20260331	81900	0.25
159902	2026-03-29	5	1	-242663	-76926	A13KAPW2	09h58	0-20m	36	39	Aves	Passeriformes	Thamnophilidae	Myrmotherula multostriata	Amazonian Streaked-Antwren	0.4778	D:\Data\A13KAPW2	20260331	81900	0.25
159903	2026-03-29	5	1	-242663	-76926	A13KAPW2	09h58	0-20m	42	45	Aves	Passeriformes	Thamnophilidae	Myrmotherula multostriata	Amazonian Streaked-Antwren	0.2729	D:\Data\A13KAPW2	20260331	81900	0.25
159904	2026-03-29	5	1	-242663	-76926	A13KAPW2	09h58	0-20m	30	33	Aves	Passeriformes	Tyrannidae	Myiozetetes luteiventris	Dusky-chested Flycatcher	0.3218	D:\Data\A13KAPW2	20260331	82000	0.25
159905	2026-03-29	5	1	-242663	-76926	A13KAPW2	09h58	0-20m	42	45	Aves	Passeriformes	Parulidae	Myiothlypis fulvicauda	Buff-rumped Warbler	0.8467	D:\Data\A13KAPW2	20260331	82000	0.25
159906	2026-03-29	5	1	-242663	-76926	A13KAPW2	09h58	0-20m	3	6	Aves	Passeriformes	Thamnophilidae	Myrmotherula axillaris	White-flanked Antwren	0.3468	D:\Data\A13KAPW2	20260331	82100	0.25
159907	2026-03-29	5	1	-242663	-76926	A13KAPW2	09h58	0-20m	3	6	Aves	Passeriformes	Parulidae	Myiothlypis fulvicauda	Buff-rumped Warbler	0.7042	D:\Data\A13KAPW2	20260331	82200	0.25
159908	2026-03-29	5	1	-242663	-76926	A13KAPW2	09h58	0-20m	15	18	Aves	Passeriformes	Troglodytidae	Pheugopedius coraya	Coraya Wren	0.7463	D:\Data\A13KAPW2	20260331	82300	0.25
159909	2026-03-29	5	1	-242663	-76926	A13KAPW2	09h58	0-20m	39	42	Aves	Passeriformes	Parulidae	Myiothlypis fulvicauda	Buff-rumped Warbler	0.7964	D:\Data\A13KAPW2	20260331	82300	0.25
159910	2026-03-29	5	1	-242663	-76926	A13KAPW2	09h58	0-20m	42	45	Aves	Passeriformes	Parulidae	Myiothlypis fulvicauda	Buff-rumped Warbler	0.6007	D:\Data\A13KAPW2	20260331	82300	0.25
159911	2026-03-29	5	1	-242663	-76926	A13KAPW2	09h58	0-20m	48	51	Aves	Passeriformes	Parulidae	Myiothlypis fulvicauda	Buff-rumped Warbler	0.8162	D:\Data\A13KAPW2	20260331	82300	0.25
159912	2026-03-29	5	1	-242663	-76926	A13KAPW2	09h58	0-20m	51	54	Aves	Passeriformes	Parulidae	Myiothlypis fulvicauda	Buff-rumped Warbler	0.3218	D:\Data\A13KAPW2	20260331	82300	0.25
159913	2026-03-29	5	1	-242663	-76926	A13KAPW2	09h58	0-20m	15	18	Aves	Passeriformes	Parulidae	Myiothlypis fulvicauda	Buff-rumped Warbler	0.5257	D:\Data\A13KAPW2	20260331	82400	0.25
159914	2026-03-29	5	1	-242663	-76926	A13KAPW2	09h58	0-20m	45	48	Aves	Passeriformes	Troglodytidae	Campylorhynchus turdinus	Thrush-like Wren	0.6093	D:\Data\A13KAPW2	20260331	82400	0.25
159915	2026-03-29	5	1	-242663	-76926	A13KAPW2	09h58	0-20m	48	51	Aves	Passeriformes	Troglodytidae	Campylorhynchus turdinus	Thrush-like Wren	0.5161	D:\Data\A13KAPW2	20260331	82400	0.25
159916	2026-03-29	5	1	-242663	-76926	A13KAPW2	09h58	0-20m	33	36	Aves	Passeriformes	Parulidae	Myiothlypis fulvicauda	Buff-rumped Warbler	0.9402	D:\Data\A13KAPW2	20260331	82500	0.25
159917	2026-03-29	5	1	-242663	-76926	A13KAPW2	09h58	0-20m	9	12	Aves	Passeriformes	Parulidae	Myiothlypis fulvicauda	Buff-rumped Warbler	0.4126	D:\Data\A13KAPW2	20260331	82600	0.25
159918	2026-03-29	5	1	-242663	-76926	A13KAPW2	09h58	0-20m	12	15	Aves	Passeriformes	Parulidae	Myiothlypis fulvicauda	Buff-rumped Warbler	0.9431	D:\Data\A13KAPW2	20260331	82600	0.25
159919	2026-03-29	5	1	-242663	-76926	A13KAPW2	09h58	0-20m	15	18	Aves	Passeriformes	Parulidae	Myiothlypis fulvicauda	Buff-rumped Warbler	0.4238	D:\Data\A13KAPW2	20260331	82600	0.25
159920	2026-03-29	5	1	-242663	-76926	A13KAPW2	09h58	0-20m	54	55	Aves	Passeriformes	Tityridae	Pachyramphus polychopterus	White-winged Becard	0.269	D:\Data\A13KAPW2	20260331	82700	0.25
159921	2026-03-29	5	1	-242663	-76926	A13KAPW2	09h58	0-20m	15	18	Aves	Gruiformes	Rallidae	Anurolimnas castaneiceps	Chestnut-headed Crake	0.9807	D:\Data\A13KAPW2	20260331	83000	0.25
159922	2026-03-29	5	1	-242663	-76926	A13KAPW2	09h58	0-20m	18	21	Aves	Gruiformes	Rallidae	Anurolimnas castaneiceps	Chestnut-headed Crake	0.8843	D:\Data\A13KAPW2	20260331	83000	0.25
159923	2026-03-29	5	1	-242663	-76926	A13KAPW2	09h58	0-20m	21	24	Aves	Gruiformes	Rallidae	Anurolimnas castaneiceps	Chestnut-headed Crake	0.9542	D:\Data\A13KAPW2	20260331	83000	0.25
159924	2026-03-29	5	1	-242663	-76926	A13KAPW2	09h58	0-20m	24	27	Aves	Gruiformes	Rallidae	Anurolimnas castaneiceps	Chestnut-headed Crake	0.9066	D:\Data\A13KAPW2	20260331	83000	0.25
159925	2026-03-29	5	1	-242663	-76926	A13KAPW2	09h58	0-20m	27	30	Aves	Gruiformes	Rallidae	Anurolimnas castaneiceps	Chestnut-headed Crake	0.9975	D:\Data\A13KAPW2	20260331	83000	0.25
159926	2026-03-29	5	1	-242663	-76926	A13KAPW2	09h58	0-20m	30	33	Aves	Gruiformes	Rallidae	Anurolimnas castaneiceps	Chestnut-headed Crake	0.9899	D:\Data\A13KAPW2	20260331	83000	0.25
159927	2026-03-29	5	1	-242663	-76926	A13KAPW2	09h58	0-20m	33	36	Aves	Gruiformes	Rallidae	Anurolimnas castaneiceps	Chestnut-headed Crake	0.998	D:\Data\A13KAPW2	20260331	83000	0.25
159928	2026-03-29	5	1	-242663	-76926	A13KAPW2	09h58	0-20m	36	39	Aves	Gruiformes	Rallidae	Anurolimnas castaneiceps	Chestnut-headed Crake	0.9541	D:\Data\A13KAPW2	20260331	83000	0.25
159929	2026-03-29	5	1	-242663	-76926	A13KAPW2	09h58	0-20m	39	42	Aves	Gruiformes	Rallidae	Anurolimnas castaneiceps	Chestnut-headed Crake	0.9835	D:\Data\A13KAPW2	20260331	83000	0.25
159930	2026-03-29	5	1	-242663	-76926	A13KAPW2	09h58	0-20m	42	45	Aves	Gruiformes	Rallidae	Anurolimnas castaneiceps	Chestnut-headed Crake	0.5724	D:\Data\A13KAPW2	20260331	83000	0.25
159931	2026-03-29	5	1	-242663	-76926	A13KAPW2	09h58	0-20m	45	48	Aves	Gruiformes	Rallidae	Anurolimnas castaneiceps	Chestnut-headed Crake	0.9261	D:\Data\A13KAPW2	20260331	83000	0.25
159932	2026-03-29	5	1	-242663	-76926	A13KAPW2	09h58	0-20m	48	51	Aves	Gruiformes	Rallidae	Anurolimnas castaneiceps	Chestnut-headed Crake	0.9831	D:\Data\A13KAPW2	20260331	83000	0.25
159933	2026-03-29	5	1	-242663	-76926	A13KAPW2	09h58	0-20m	51	54	Aves	Gruiformes	Rallidae	Anurolimnas castaneiceps	Chestnut-headed Crake	0.9963	D:\Data\A13KAPW2	20260331	83000	0.25
159934	2026-03-29	5	1	-242663	-76926	A13KAPW2	09h58	0-20m	54	55	Aves	Gruiformes	Rallidae	Anurolimnas castaneiceps	Chestnut-headed Crake	0.3883	D:\Data\A13KAPW2	20260331	83000	0.25
159935	2026-03-29	5	1	-242663	-76926	A13KAPW2	09h58	0-20m	0	3	Aves	Gruiformes	Rallidae	Anurolimnas castaneiceps	Chestnut-headed Crake	0.9883	D:\Data\A13KAPW2	20260331	83100	0.25
159936	2026-03-29	5	1	-242663	-76926	A13KAPW2	09h58	0-20m	3	6	Aves	Gruiformes	Rallidae	Anurolimnas castaneiceps	Chestnut-headed Crake	0.9888	D:\Data\A13KAPW2	20260331	83100	0.25
159937	2026-03-29	5	1	-242663	-76926	A13KAPW2	09h58	0-20m	6	9	Aves	Gruiformes	Rallidae	Anurolimnas castaneiceps	Chestnut-headed Crake	0.995	D:\Data\A13KAPW2	20260331	83100	0.25
159938	2026-03-29	5	1	-242663	-76926	A13KAPW2	09h58	0-20m	9	12	Aves	Gruiformes	Rallidae	Anurolimnas castaneiceps	Chestnut-headed Crake	0.9295	D:\Data\A13KAPW2	20260331	83100	0.25
159939	2026-03-29	5	1	-242663	-76926	A13KAPW2	09h58	0-20m	12	15	Aves	Gruiformes	Rallidae	Anurolimnas castaneiceps	Chestnut-headed Crake	0.9996	D:\Data\A13KAPW2	20260331	83100	0.25
159940	2026-03-29	5	1	-242663	-76926	A13KAPW2	09h58	0-20m	15	18	Aves	Gruiformes	Rallidae	Anurolimnas castaneiceps	Chestnut-headed Crake	0.9743	D:\Data\A13KAPW2	20260331	83100	0.25
159941	2026-03-29	5	1	-242663	-76926	A13KAPW2	09h58	0-20m	18	21	Aves	Gruiformes	Rallidae	Anurolimnas castaneiceps	Chestnut-headed Crake	0.9495	D:\Data\A13KAPW2	20260331	83100	0.25
159942	2026-03-29	5	1	-242663	-76926	A13KAPW2	09h58	0-20m	21	24	Aves	Gruiformes	Rallidae	Anurolimnas castaneiceps	Chestnut-headed Crake	0.985	D:\Data\A13KAPW2	20260331	83100	0.25
159943	2026-03-29	5	1	-242663	-76926	A13KAPW2	09h58	0-20m	24	27	Aves	Gruiformes	Rallidae	Anurolimnas castaneiceps	Chestnut-headed Crake	0.9479	D:\Data\A13KAPW2	20260331	83100	0.25
159944	2026-03-29	5	1	-242663	-76926	A13KAPW2	09h58	0-20m	27	30	Aves	Gruiformes	Rallidae	Anurolimnas castaneiceps	Chestnut-headed Crake	0.9773	D:\Data\A13KAPW2	20260331	83100	0.25
159945	2026-03-29	5	1	-242663	-76926	A13KAPW2	09h58	0-20m	30	33	Aves	Gruiformes	Rallidae	Anurolimnas castaneiceps	Chestnut-headed Crake	0.9822	D:\Data\A13KAPW2	20260331	83100	0.25
159946	2026-03-29	5	1	-242663	-76926	A13KAPW2	09h58	0-20m	33	36	Aves	Gruiformes	Rallidae	Anurolimnas castaneiceps	Chestnut-headed Crake	0.8555	D:\Data\A13KAPW2	20260331	83100	0.25
159947	2026-03-29	5	1	-242663	-76926	A13KAPW2	09h58	0-20m	36	39	Aves	Gruiformes	Rallidae	Anurolimnas castaneiceps	Chestnut-headed Crake	0.3535	D:\Data\A13KAPW2	20260331	83100	0.25
159948	2026-03-29	5	1	-242663	-76926	A13KAPW2	09h58	0-20m	51	54	Aves	Passeriformes	Thamnophilidae	Myrmotherula multostriata	Amazonian Streaked-Antwren	0.6537	D:\Data\A13KAPW2	20260331	83100	0.25
159949	2026-03-29	5	1	-242663	-76926	A13KAPW2	09h58	0-20m	6	9	Aves	Passeriformes	Tyrannidae	Pitangus sulphuratus	Great Kiskadee	0.2981	D:\Data\A13KAPW2	20260331	83200	0.25
159950	2026-03-29	5	1	-242663	-76926	A13KAPW2	09h58	0-20m	12	15	Aves	Passeriformes	Thamnophilidae	Myrmotherula multostriata	Amazonian Streaked-Antwren	0.2828	D:\Data\A13KAPW2	20260331	83200	0.25
159951	2026-03-29	5	1	-242663	-76926	A13KAPW2	09h58	0-20m	15	18	Aves	Passeriformes	Tyrannidae	Pitangus sulphuratus	Great Kiskadee	0.2543	D:\Data\A13KAPW2	20260331	83200	0.25
159952	2026-03-29	5	1	-242663	-76926	A13KAPW2	09h58	0-20m	21	24	Aves	Passeriformes	Thamnophilidae	Myrmotherula multostriata	Amazonian Streaked-Antwren	0.527	D:\Data\A13KAPW2	20260331	83200	0.25
159953	2026-03-29	5	1	-242663	-76926	A13KAPW2	09h58	0-20m	30	33	Aves	Passeriformes	Thamnophilidae	Myrmotherula multostriata	Amazonian Streaked-Antwren	0.3104	D:\Data\A13KAPW2	20260331	83200	0.25
159954	2026-03-29	5	1	-242663	-76926	A13KAPW2	09h58	0-20m	3	6	Aves	Passeriformes	Troglodytidae	Campylorhynchus turdinus	Thrush-like Wren	0.2813	D:\Data\A13KAPW2	20260331	83300	0.25
159955	2026-03-29	5	1	-242663	-76926	A13KAPW2	09h58	0-20m	33	36	Aves	Passeriformes	Tyrannidae	Pitangus sulphuratus	Great Kiskadee	0.2775	D:\Data\A13KAPW2	20260331	83400	0.25
159956	2026-03-29	5	1	-242663	-76926	A13KAPW2	09h58	0-20m	48	51	Aves	Passeriformes	Thamnophilidae	Myrmotherula multostriata	Amazonian Streaked-Antwren	0.2651	D:\Data\A13KAPW2	20260331	83400	0.25
159957	2026-03-29	5	1	-242663	-76926	A13KAPW2	09h58	0-20m	42	45	Aves	Tinamiformes	Tinamidae	Crypturellus cinereus	Cinereous Tinamou	0.4601	D:\Data\A13KAPW2	20260331	83600	0.25
159958	2026-03-29	5	1	-242663	-76926	A13KAPW2	09h58	0-20m	42	45	Aves	Tinamiformes	Tinamidae	Crypturellus soui	Little Tinamou	0.4073	D:\Data\A13KAPW2	20260331	83600	0.25
159959	2026-03-29	5	1	-242663	-76926	A13KAPW2	09h58	0-20m	3	6	Aves	Tinamiformes	Tinamidae	Crypturellus bartletti	Bartlett's Tinamou	0.5564	D:\Data\A13KAPW2	20260331	83700	0.25
159960	2026-03-29	5	1	-242663	-76926	A13KAPW2	09h58	0-20m	3	6	Aves	Tinamiformes	Tinamidae	Crypturellus cinereus	Cinereous Tinamou	0.4825	D:\Data\A13KAPW2	20260331	83700	0.25
159961	2026-03-29	5	1	-242663	-76926	A13KAPW2	09h58	0-20m	9	12	Aves	Tinamiformes	Tinamidae	Crypturellus cinereus	Cinereous Tinamou	0.4354	D:\Data\A13KAPW2	20260331	83700	0.25
159962	2026-03-29	5	1	-242663	-76926	A13KAPW2	09h58	0-20m	15	18	Aves	Tinamiformes	Tinamidae	Crypturellus cinereus	Cinereous Tinamou	0.4266	D:\Data\A13KAPW2	20260331	83700	0.25
159963	2026-03-29	5	1	-242663	-76926	A13KAPW2	09h58	0-20m	18	21	Aves	Tinamiformes	Tinamidae	Crypturellus cinereus	Cinereous Tinamou	0.2726	D:\Data\A13KAPW2	20260331	83700	0.25
159964	2026-03-29	5	1	-242663	-76926	A13KAPW2	09h58	0-20m	21	24	Aves	Tinamiformes	Tinamidae	Crypturellus cinereus	Cinereous Tinamou	0.3717	D:\Data\A13KAPW2	20260331	83700	0.25
159965	2026-03-29	5	1	-242663	-76926	A13KAPW2	09h58	0-20m	0	3	Aves	Passeriformes	Furnariidae	Glyphorynchus spirurus	Wedge-billed Woodcreeper	0.9714	D:\Data\A13KAPW2	20260331	83900	0.25
159966	2026-03-29	5	1	-242663	-76926	A13KAPW2	09h58	0-20m	6	9	Aves	Passeriformes	Tyrannidae	Tolmomyias poliocephalus	Gray-crowned Flycatcher	0.6906	D:\Data\A13KAPW2	20260331	84400	0.25
159967	2026-03-29	5	1	-242663	-76926	A13KAPW2	09h58	0-20m	18	21	Aves	Passeriformes	Tyrannidae	Tolmomyias poliocephalus	Gray-crowned Flycatcher	0.3044	D:\Data\A13KAPW2	20260331	84500	0.25
159968	2026-03-29	5	1	-242663	-76926	A13KAPW2	09h58	0-20m	42	45	Aves	Coraciiformes	Alcedinidae	Chloroceryle amazona	Amazon Kingfisher	0.2894	D:\Data\A13KAPW2	20260331	84900	0.25
159969	2026-03-29	5	1	-242663	-76926	A13KAPW2	09h58	0-20m	48	51	Aves	Passeriformes	Troglodytidae	Microcerculus marginatus	Scaly-breasted Wren	0.6655	D:\Data\A13KAPW2	20260331	85600	0.25
159970	2026-03-29	5	1	-242663	-76926	A13KAPW2	09h58	0-20m	27	30	Aves	Passeriformes	Troglodytidae	Microcerculus marginatus	Scaly-breasted Wren	0.3322	D:\Data\A13KAPW2	20260331	85700	0.25
159971	2026-03-29	5	1	-242663	-76926	A13KAPW2	09h58	0-20m	33	36	Aves	Passeriformes	Troglodytidae	Microcerculus marginatus	Scaly-breasted Wren	0.5677	D:\Data\A13KAPW2	20260331	85700	0.25
159972	2026-03-29	5	1	-242663	-76926	A13KAPW2	09h58	0-20m	39	42	Aves	Passeriformes	Troglodytidae	Microcerculus marginatus	Scaly-breasted Wren	0.3007	D:\Data\A13KAPW2	20260331	85700	0.25
159973	2026-03-29	5	1	-242663	-76926	A13KAPW2	09h58	0-20m	45	48	Aves	Passeriformes	Troglodytidae	Microcerculus marginatus	Scaly-breasted Wren	0.3964	D:\Data\A13KAPW2	20260331	85700	0.25
159974	2026-03-29	5	1	-242663	-76926	A13KAPW2	09h58	0-20m	39	42	Aves	Passeriformes	Icteridae	Psarocolius angustifrons	Russet-backed Oropendola	0.3981	D:\Data\A13KAPW2	20260331	85800	0.25
159975	2026-03-29	5	1	-242663	-76926	A13KAPW2	09h58	0-20m	30	33	Aves	Passeriformes	Parulidae	Myiothlypis fulvicauda	Buff-rumped Warbler	0.8962	D:\Data\A13KAPW2	20260331	90000	0.25
159976	2026-03-29	5	1	-242663	-76926	A13KAPW2	09h58	0-20m	33	36	Aves	Passeriformes	Parulidae	Myiothlypis fulvicauda	Buff-rumped Warbler	0.7602	D:\Data\A13KAPW2	20260331	90000	0.25
159977	2026-03-29	5	1	-242663	-76926	A13KAPW2	09h58	0-20m	3	6	Aves	Passeriformes	Icteridae	Psarocolius angustifrons	Russet-backed Oropendola	0.5942	D:\Data\A13KAPW2	20260331	90100	0.25
159978	2026-03-29	5	1	-242663	-76926	A13KAPW2	09h58	0-20m	9	12	Aves	Passeriformes	Tyrannidae	Contopus virens	Eastern Wood-Pewee	0.5914	D:\Data\A13KAPW2	20260331	90100	0.25
159979	2026-03-29	5	1	-242663	-76926	A13KAPW2	09h58	0-20m	33	36	Aves	Passeriformes	Icteridae	Psarocolius angustifrons	Russet-backed Oropendola	0.6805	D:\Data\A13KAPW2	20260331	90100	0.25
159980	2026-03-29	5	1	-242663	-76926	A13KAPW2	09h58	0-20m	36	39	Aves	Passeriformes	Icteridae	Psarocolius angustifrons	Russet-backed Oropendola	0.6008	D:\Data\A13KAPW2	20260331	90100	0.25
159981	2026-03-29	5	1	-242663	-76926	A13KAPW2	09h58	0-20m	45	48	Aves	Passeriformes	Parulidae	Myiothlypis fulvicauda	Buff-rumped Warbler	0.9868	D:\Data\A13KAPW2	20260331	90100	0.25
159982	2026-03-29	5	1	-242663	-76926	A13KAPW2	09h58	0-20m	48	51	Aves	Passeriformes	Parulidae	Myiothlypis fulvicauda	Buff-rumped Warbler	0.9126	D:\Data\A13KAPW2	20260331	90100	0.25
159983	2026-03-29	5	1	-242663	-76926	A13KAPW2	09h58	0-20m	3	6	Aves	Passeriformes	Corvidae	Cyanocorax violaceus	Violaceous Jay	0.3089	D:\Data\A13KAPW2	20260331	90200	0.25
159984	2026-03-29	5	1	-242663	-76926	A13KAPW2	09h58	0-20m	6	9	Aves	Passeriformes	Corvidae	Cyanocorax violaceus	Violaceous Jay	0.3183	D:\Data\A13KAPW2	20260331	90200	0.25
159985	2026-03-29	5	1	-242663	-76926	A13KAPW2	09h58	0-20m	12	15	Aves	Passeriformes	Corvidae	Cyanocorax violaceus	Violaceous Jay	0.5214	D:\Data\A13KAPW2	20260331	90200	0.25
159986	2026-03-29	5	1	-242663	-76926	A13KAPW2	09h58	0-20m	18	21	Aves	Passeriformes	Corvidae	Cyanocorax violaceus	Violaceous Jay	0.7709	D:\Data\A13KAPW2	20260331	90200	0.25
159987	2026-03-29	5	1	-242663	-76926	A13KAPW2	09h58	0-20m	21	24	Aves	Passeriformes	Corvidae	Cyanocorax violaceus	Violaceous Jay	0.5662	D:\Data\A13KAPW2	20260331	90200	0.25
159988	2026-03-29	5	1	-242663	-76926	A13KAPW2	09h58	0-20m	24	27	Aves	Passeriformes	Corvidae	Cyanocorax violaceus	Violaceous Jay	0.7661	D:\Data\A13KAPW2	20260331	90200	0.25
159989	2026-03-29	5	1	-242663	-76926	A13KAPW2	09h58	0-20m	39	42	Aves	Passeriformes	Corvidae	Cyanocorax violaceus	Violaceous Jay	0.2571	D:\Data\A13KAPW2	20260331	90200	0.25
159990	2026-03-29	5	1	-242663	-76926	A13KAPW2	09h58	0-20m	45	48	Aves	Passeriformes	Corvidae	Cyanocorax violaceus	Violaceous Jay	0.2562	D:\Data\A13KAPW2	20260331	90200	0.25
159991	2026-03-29	5	1	-242663	-76926	A13KAPW2	09h58	0-20m	51	54	Aves	Passeriformes	Corvidae	Cyanocorax violaceus	Violaceous Jay	0.293	D:\Data\A13KAPW2	20260331	90200	0.25
159992	2026-03-29	5	1	-242663	-76926	A13KAPW2	09h58	0-20m	3	6	Aves	Passeriformes	Corvidae	Cyanocorax violaceus	Violaceous Jay	0.4059	D:\Data\A13KAPW2	20260331	90300	0.25
159993	2026-03-29	5	1	-242663	-76926	A13KAPW2	09h58	0-20m	6	9	Aves	Passeriformes	Corvidae	Cyanocorax violaceus	Violaceous Jay	0.6899	D:\Data\A13KAPW2	20260331	90300	0.25
159994	2026-03-29	5	1	-242663	-76926	A13KAPW2	09h58	0-20m	9	12	Aves	Passeriformes	Formicariidae	Formicarius analis	Black-faced Antthrush	0.4061	D:\Data\A13KAPW2	20260331	90300	0.25
159995	2026-03-29	5	1	-242663	-76926	A13KAPW2	09h58	0-20m	15	18	Aves	Passeriformes	Corvidae	Cyanocorax violaceus	Violaceous Jay	0.2553	D:\Data\A13KAPW2	20260331	90300	0.25
159996	2026-03-29	5	1	-242663	-76926	A13KAPW2	09h58	0-20m	24	27	Aves	Passeriformes	Icteridae	Psarocolius angustifrons	Russet-backed Oropendola	0.475	D:\Data\A13KAPW2	20260331	90300	0.25
159997	2026-03-29	5	1	-242663	-76926	A13KAPW2	09h58	0-20m	24	27	Aves	Passeriformes	Corvidae	Cyanocorax violaceus	Violaceous Jay	0.377	D:\Data\A13KAPW2	20260331	90300	0.25
159998	2026-03-29	5	1	-242663	-76926	A13KAPW2	09h58	0-20m	27	30	Aves	Passeriformes	Corvidae	Cyanocorax violaceus	Violaceous Jay	0.4323	D:\Data\A13KAPW2	20260331	90300	0.25
159999	2026-03-29	5	1	-242663	-76926	A13KAPW2	09h58	0-20m	36	39	Aves	Passeriformes	Parulidae	Myiothlypis fulvicauda	Buff-rumped Warbler	0.6657	D:\Data\A13KAPW2	20260331	90300	0.25
160000	2026-03-29	5	1	-242663	-76926	A13KAPW2	09h58	0-20m	39	42	Aves	Passeriformes	Parulidae	Myiothlypis fulvicauda	Buff-rumped Warbler	0.4028	D:\Data\A13KAPW2	20260331	90300	0.25
160001	2026-03-29	5	1	-242663	-76926	A13KAPW2	09h58	0-20m	45	48	Aves	Passeriformes	Icteridae	Psarocolius angustifrons	Russet-backed Oropendola	0.4956	D:\Data\A13KAPW2	20260331	90300	0.25
160002	2026-03-29	5	1	-242663	-76926	A13KAPW2	09h58	0-20m	48	51	Aves	Passeriformes	Icteridae	Psarocolius angustifrons	Russet-backed Oropendola	0.2667	D:\Data\A13KAPW2	20260331	90300	0.25
160003	2026-03-29	5	1	-242663	-76926	A13KAPW2	09h58	0-20m	3	6	Aves	Passeriformes	Corvidae	Cyanocorax violaceus	Violaceous Jay	0.6642	D:\Data\A13KAPW2	20260331	90400	0.25
160004	2026-03-29	5	1	-242663	-76926	A13KAPW2	09h58	0-20m	12	15	Aves	Passeriformes	Corvidae	Cyanocorax violaceus	Violaceous Jay	0.3762	D:\Data\A13KAPW2	20260331	90400	0.25
160005	2026-03-29	5	1	-242663	-76926	A13KAPW2	09h58	0-20m	27	30	Aves	Passeriformes	Corvidae	Cyanocorax violaceus	Violaceous Jay	0.515	D:\Data\A13KAPW2	20260331	90400	0.25
160006	2026-03-29	5	1	-242663	-76926	A13KAPW2	09h58	0-20m	39	42	Aves	Passeriformes	Thamnophilidae	Myrmotherula axillaris	White-flanked Antwren	0.2731	D:\Data\A13KAPW2	20260331	90400	0.25
160007	2026-03-29	5	1	-242663	-76926	A13KAPW2	09h58	0-20m	0	3	Aves	Passeriformes	Thamnophilidae	Myrmotherula axillaris	White-flanked Antwren	0.2686	D:\Data\A13KAPW2	20260331	90500	0.25
160008	2026-03-29	5	1	-242663	-76926	A13KAPW2	09h58	0-20m	6	9	Aves	Steatornithiformes	Steatornithidae	Steatornis caripensis	Oilbird	0.2846	D:\Data\A13KAPW2	20260331	90600	0.25
160009	2026-03-29	5	1	-242663	-76926	A13KAPW2	09h58	0-20m	48	51	Aves	Passeriformes	Corvidae	Cyanocorax violaceus	Violaceous Jay	0.8909	D:\Data\A13KAPW2	20260331	91100	0.25
160010	2026-03-29	5	1	-242663	-76926	A13KAPW2	09h58	0-20m	51	54	Aves	Passeriformes	Corvidae	Cyanocorax violaceus	Violaceous Jay	0.4646	D:\Data\A13KAPW2	20260331	91100	0.25
160011	2026-03-29	5	1	-242663	-76926	A13KAPW2	09h58	0-20m	39	42	Aves	Steatornithiformes	Steatornithidae	Steatornis caripensis	Oilbird	0.3457	D:\Data\A13KAPW2	20260331	91200	0.25
160012	2026-03-29	5	1	-242663	-76926	A13KAPW2	09h58	0-20m	18	21	Aves	Passeriformes	Troglodytidae	Microcerculus marginatus	Scaly-breasted Wren	0.2504	D:\Data\A13KAPW2	20260331	91300	0.25
160013	2026-03-29	5	1	-242663	-76926	A13KAPW2	09h58	0-20m	15	18	Aves	Passeriformes	Vireonidae	Pachysylvia hypoxantha	Dusky-capped Greenlet	0.4923	D:\Data\A13KAPW2	20260331	91700	0.25
160014	2026-03-29	5	1	-242663	-76926	A13KAPW2	09h58	0-20m	6	9	Aves	Passeriformes	Troglodytidae	Campylorhynchus turdinus	Thrush-like Wren	0.416	D:\Data\A13KAPW2	20260331	95200	0.25
160015	2026-03-29	5	1	-242663	-76926	A13KAPW2	09h58	0-20m	36	39	Aves	Passeriformes	Troglodytidae	Campylorhynchus turdinus	Thrush-like Wren	0.5558	D:\Data\A13KAPW2	20260331	95200	0.25
160016	2026-03-29	5	1	-242663	-76926	A13KAPW2	09h58	0-20m	3	6	Aves	Passeriformes	Troglodytidae	Campylorhynchus turdinus	Thrush-like Wren	0.5105	D:\Data\A13KAPW2	20260331	95300	0.25
160017	2026-03-29	5	1	-242663	-76926	A13KAPW2	09h58	0-20m	30	33	Aves	Passeriformes	Troglodytidae	Campylorhynchus turdinus	Thrush-like Wren	0.2691	D:\Data\A13KAPW2	20260331	95300	0.25
160018	2026-03-29	5	1	-242663	-76926	A13KAPW2	09h58	0-20m	33	36	Aves	Passeriformes	Troglodytidae	Campylorhynchus turdinus	Thrush-like Wren	0.5569	D:\Data\A13KAPW2	20260331	95300	0.25
160019	2026-03-29	5	1	-242663	-76926	A13KAPW2	09h58	0-20m	30	33	Aves	Passeriformes	Troglodytidae	Campylorhynchus turdinus	Thrush-like Wren	0.7798	D:\Data\A13KAPW2	20260331	95400	0.25
160020	2026-03-29	5	1	-242663	-76926	A13KAPW2	09h58	0-20m	33	36	Aves	Passeriformes	Troglodytidae	Campylorhynchus turdinus	Thrush-like Wren	0.4241	D:\Data\A13KAPW2	20260331	95400	0.25
160021	2026-03-29	5	1	-242663	-76926	A13KAPW2	09h58	0-20m	42	45	Aves	Passeriformes	Troglodytidae	Campylorhynchus turdinus	Thrush-like Wren	0.4356	D:\Data\A13KAPW2	20260331	95500	0.25
160022	2026-03-29	5	1	-242663	-76926	A13KAPW2	09h58	0-20m	45	48	Aves	Passeriformes	Troglodytidae	Campylorhynchus turdinus	Thrush-like Wren	0.549	D:\Data\A13KAPW2	20260331	95500	0.25
160023	2026-03-29	5	1	-242663	-76926	A13KAPW2	09h58	0-20m	18	21	Aves	Passeriformes	Troglodytidae	Campylorhynchus turdinus	Thrush-like Wren	0.5747	D:\Data\A13KAPW2	20260331	95600	0.25
160024	2026-03-29	5	1	-242663	-76926	A13KAPW2	09h58	0-20m	21	24	Aves	Passeriformes	Troglodytidae	Campylorhynchus turdinus	Thrush-like Wren	0.5366	D:\Data\A13KAPW2	20260331	95600	0.25
160025	2026-03-29	5	1	-242663	-76926	A13KAPW2	09h58	0-20m	42	45	Aves	Passeriformes	Troglodytidae	Campylorhynchus turdinus	Thrush-like Wren	0.4465	D:\Data\A13KAPW2	20260331	95700	0.25
160026	2026-03-29	5	1	-242663	-76926	A13KAPW2	09h58	0-20m	27	30	Aves	Passeriformes	Troglodytidae	Campylorhynchus turdinus	Thrush-like Wren	0.2538	D:\Data\A13KAPW2	20260331	95900	0.25
160027	2026-03-29	5	1	-242663	-76926	A13KAPW2	09h58	0-20m	30	33	Aves	Passeriformes	Troglodytidae	Campylorhynchus turdinus	Thrush-like Wren	0.3673	D:\Data\A13KAPW2	20260331	95900	0.25
160028	2026-03-29	5	1	-242663	-76926	A13KAPW2	09h58	0-20m	51	54	Aves	Psittaciformes	Psittacidae	Amazona amazonica	Orange-winged Parrot	0.5014	D:\Data\A13KAPW2	20260331	101400	0.25
160029	2026-03-29	5	1	-242663	-76926	A13KAPW2	09h58	0-20m	39	42	Aves	Passeriformes	Thamnophilidae	Microrhopias quixensis	Dot-winged Antwren	0.3637	D:\Data\A13KAPW2	20260331	102600	0.25
160030	2026-03-29	5	1	-242663	-76926	A13KAPW2	09h58	0-20m	0	3	Aves	Passeriformes	Thamnophilidae	Microrhopias quixensis	Dot-winged Antwren	0.4115	D:\Data\A13KAPW2	20260331	102700	0.25
160031	2026-03-29	5	1	-242663	-76926	A13KAPW2	09h58	0-20m	39	42	Aves	Passeriformes	Thamnophilidae	Microrhopias quixensis	Dot-winged Antwren	0.4036	D:\Data\A13KAPW2	20260331	102700	0.25
160032	2026-03-29	5	1	-242663	-76926	A13KAPW2	09h58	0-20m	0	3	Aves	Passeriformes	Thamnophilidae	Microrhopias quixensis	Dot-winged Antwren	0.4817	D:\Data\A13KAPW2	20260331	102800	0.25
160033	2026-03-29	5	1	-242663	-76926	A13KAPW2	09h58	0-20m	9	12	Aves	Passeriformes	Thraupidae	Tangara chilensis	Paradise Tanager	0.3494	D:\Data\A13KAPW2	20260331	103200	0.25
160034	2026-03-29	5	1	-242663	-76926	A13KAPW2	09h58	0-20m	36	39	Aves	Passeriformes	Thamnophilidae	Microrhopias quixensis	Dot-winged Antwren	0.2688	D:\Data\A13KAPW2	20260331	103300	0.25
160035	2026-03-29	5	1	-242663	-76926	A13KAPW2	09h58	0-20m	42	45	Aves	Passeriformes	Thamnophilidae	Microrhopias quixensis	Dot-winged Antwren	0.2673	D:\Data\A13KAPW2	20260331	103300	0.25
160036	2026-03-29	5	1	-242663	-76926	A13KAPW2	09h58	0-20m	36	39	Aves	Passeriformes	Thraupidae	Tangara chilensis	Paradise Tanager	0.2736	D:\Data\A13KAPW2	20260331	103600	0.25
160037	2026-03-29	5	1	-242663	-76926	A13KAPW2	09h58	0-20m	27	30	Aves	Passeriformes	Fringillidae	Euphonia chrysopasta	Golden-bellied Euphonia	0.926	D:\Data\A13KAPW2	20260331	103700	0.25
160038	2026-03-29	5	1	-242663	-76926	A13KAPW2	09h58	0-20m	21	24	Aves	Passeriformes	Fringillidae	Euphonia chrysopasta	Golden-bellied Euphonia	0.3342	D:\Data\A13KAPW2	20260331	103800	0.25
160039	2026-03-29	5	1	-242663	-76926	A13KAPW2	09h58	0-20m	21	24	Aves	Passeriformes	Fringillidae	Euphonia chrysopasta	Golden-bellied Euphonia	0.5663	D:\Data\A13KAPW2	20260331	103900	0.25
160040	2026-03-29	5	1	-242663	-76926	A13KAPW2	09h58	0-20m	45	48	Aves	Passeriformes	Fringillidae	Euphonia chrysopasta	Golden-bellied Euphonia	0.3392	D:\Data\A13KAPW2	20260331	103900	0.25
160041	2026-03-29	5	1	-242663	-76926	A13KAPW2	09h58	0-20m	30	33	Aves	Passeriformes	Fringillidae	Euphonia chrysopasta	Golden-bellied Euphonia	0.3689	D:\Data\A13KAPW2	20260331	104000	0.25
160042	2026-03-29	5	1	-242663	-76926	A13KAPW2	09h58	0-20m	24	27	Aves	Passeriformes	Fringillidae	Euphonia chrysopasta	Golden-bellied Euphonia	0.25	D:\Data\A13KAPW2	20260331	104100	0.25
160043	2026-03-29	5	1	-242663	-76926	A13KAPW2	09h58	0-20m	30	33	Aves	Passeriformes	Fringillidae	Euphonia chrysopasta	Golden-bellied Euphonia	0.3622	D:\Data\A13KAPW2	20260331	104100	0.25
160044	2026-03-29	5	1	-242663	-76926	A13KAPW2	09h58	0-20m	39	42	Aves	Passeriformes	Thamnophilidae	Thamnophilus schistaceus	Plain-winged Antshrike	0.258	D:\Data\A13KAPW2	20260331	104100	0.25
160045	2026-03-29	5	1	-242663	-76926	A13KAPW2	09h58	0-20m	51	54	Aves	Passeriformes	Tyrannidae	Piprites chloris	Wing-barred Piprites	0.877	D:\Data\A13KAPW2	20260331	104100	0.25
160046	2026-03-29	5	1	-242663	-76926	A13KAPW2	09h58	0-20m	0	3	Aves	Passeriformes	Fringillidae	Euphonia chrysopasta	Golden-bellied Euphonia	0.2693	D:\Data\A13KAPW2	20260331	104200	0.25
160047	2026-03-29	5	1	-242663	-76926	A13KAPW2	09h58	0-20m	12	15	Aves	Passeriformes	Pipridae	Lepidothrix coronata	Blue-crowned Manakin	0.2897	D:\Data\A13KAPW2	20260331	104200	0.25
160048	2026-03-29	5	1	-242663	-76926	A13KAPW2	09h58	0-20m	27	30	Aves	Passeriformes	Fringillidae	Euphonia chrysopasta	Golden-bellied Euphonia	0.6506	D:\Data\A13KAPW2	20260331	104200	0.25
160049	2026-03-29	5	1	-242663	-76926	A13KAPW2	09h58	0-20m	12	15	Aves	Passeriformes	Troglodytidae	Pheugopedius coraya	Coraya Wren	0.7579	D:\Data\A13KAPW2	20260331	104600	0.25
160050	2026-03-29	5	1	-242663	-76926	A13KAPW2	09h58	0-20m	15	18	Aves	Passeriformes	Troglodytidae	Pheugopedius coraya	Coraya Wren	0.9384	D:\Data\A13KAPW2	20260331	104600	0.25
160051	2026-03-29	5	1	-242663	-76926	A13KAPW2	09h58	0-20m	18	21	Aves	Passeriformes	Troglodytidae	Pheugopedius coraya	Coraya Wren	0.8583	D:\Data\A13KAPW2	20260331	104600	0.25
160052	2026-03-29	5	1	-242663	-76926	A13KAPW2	09h58	0-20m	21	24	Aves	Passeriformes	Troglodytidae	Pheugopedius coraya	Coraya Wren	0.2568	D:\Data\A13KAPW2	20260331	104600	0.25
160053	2026-03-29	5	1	-242663	-76926	A13KAPW2	09h58	0-20m	24	27	Aves	Cuculiformes	Cuculidae	Piaya cayana	Squirrel Cuckoo	0.805	D:\Data\A13KAPW2	20260331	104600	0.25
160054	2026-03-29	5	1	-242663	-76926	A13KAPW2	09h58	0-20m	30	33	Aves	Passeriformes	Fringillidae	Euphonia chrysopasta	Golden-bellied Euphonia	0.616	D:\Data\A13KAPW2	20260331	104600	0.25
160055	2026-03-29	5	1	-242663	-76926	A13KAPW2	09h58	0-20m	39	42	Aves	Passeriformes	Fringillidae	Euphonia chrysopasta	Golden-bellied Euphonia	0.6557	D:\Data\A13KAPW2	20260331	104700	0.25
160056	2026-03-29	5	1	-242663	-76926	A13KAPW2	09h58	0-20m	24	27	Aves	Trogoniformes	Trogonidae	Trogon melanurus	Black-tailed Trogon	0.9603	D:\Data\A13KAPW2	20260331	105100	0.25
160057	2026-03-29	5	1	-242663	-76926	A13KAPW2	09h58	0-20m	30	33	Aves	Tinamiformes	Tinamidae	Crypturellus soui	Little Tinamou	0.3886	D:\Data\A13KAPW2	20260331	105400	0.25
160058	2026-03-29	5	1	-242663	-76926	A13KAPW2	09h58	0-20m	9	12	Aves	Passeriformes	Troglodytidae	Campylorhynchus turdinus	Thrush-like Wren	0.6968	D:\Data\A13KAPW2	20260331	105700	0.25
160059	2026-03-29	5	1	-242663	-76926	A13KAPW2	09h58	0-20m	12	15	Aves	Passeriformes	Troglodytidae	Campylorhynchus turdinus	Thrush-like Wren	0.471	D:\Data\A13KAPW2	20260331	105700	0.25
160060	2026-03-29	5	1	-242663	-76926	A13KAPW2	09h58	0-20m	15	18	Aves	Passeriformes	Troglodytidae	Campylorhynchus turdinus	Thrush-like Wren	0.2917	D:\Data\A13KAPW2	20260331	105700	0.25
160061	2026-03-29	5	1	-242663	-76926	A13KAPW2	09h58	0-20m	36	39	Aves	Tinamiformes	Tinamidae	Crypturellus soui	Little Tinamou	0.2778	D:\Data\A13KAPW2	20260331	105700	0.25
160062	2026-03-29	5	1	-242663	-76926	A13KAPW2	09h58	0-20m	42	45	Aves	Passeriformes	Troglodytidae	Campylorhynchus turdinus	Thrush-like Wren	0.648	D:\Data\A13KAPW2	20260331	105700	0.25
160063	2026-03-29	5	1	-242663	-76926	A13KAPW2	09h58	0-20m	45	48	Aves	Passeriformes	Troglodytidae	Campylorhynchus turdinus	Thrush-like Wren	0.4364	D:\Data\A13KAPW2	20260331	105700	0.25
160064	2026-03-29	5	1	-242663	-76926	A13KAPW2	09h58	0-20m	39	42	Aves	Piciformes	Ramphastidae	Ramphastos vitellinus	Channel-billed Toucan	0.684	D:\Data\A13KAPW2	20260331	110200	0.25
160065	2026-03-29	5	1	-242663	-76926	A13KAPW2	09h58	0-20m	42	45	Aves	Piciformes	Ramphastidae	Ramphastos vitellinus	Channel-billed Toucan	0.553	D:\Data\A13KAPW2	20260331	110200	0.25
160066	2026-03-29	5	1	-242663	-76926	A13KAPW2	09h58	0-20m	45	48	Aves	Piciformes	Ramphastidae	Ramphastos vitellinus	Channel-billed Toucan	0.8231	D:\Data\A13KAPW2	20260331	110200	0.25
160067	2026-03-29	5	1	-242663	-76926	A13KAPW2	09h58	0-20m	48	51	Aves	Piciformes	Ramphastidae	Ramphastos vitellinus	Channel-billed Toucan	0.6275	D:\Data\A13KAPW2	20260331	110200	0.25
160068	2026-03-29	5	1	-242663	-76926	A13KAPW2	09h58	0-20m	51	54	Aves	Piciformes	Ramphastidae	Ramphastos vitellinus	Channel-billed Toucan	0.7397	D:\Data\A13KAPW2	20260331	110200	0.25
160069	2026-03-29	5	1	-242663	-76926	A13KAPW2	09h58	0-20m	0	3	Aves	Piciformes	Ramphastidae	Ramphastos vitellinus	Channel-billed Toucan	0.4302	D:\Data\A13KAPW2	20260331	110300	0.25
160070	2026-03-29	5	1	-242663	-76926	A13KAPW2	09h58	0-20m	3	6	Aves	Piciformes	Ramphastidae	Ramphastos vitellinus	Channel-billed Toucan	0.8796	D:\Data\A13KAPW2	20260331	110300	0.25
160071	2026-03-29	5	1	-242663	-76926	A13KAPW2	09h58	0-20m	30	33	Aves	Passeriformes	Tyrannidae	Piprites chloris	Wing-barred Piprites	0.711	D:\Data\A13KAPW2	20260331	110400	0.25
160072	2026-03-29	5	1	-242663	-76926	A13KAPW2	09h58	0-20m	36	39	Aves	Passeriformes	Tyrannidae	Piprites chloris	Wing-barred Piprites	0.6358	D:\Data\A13KAPW2	20260331	110400	0.25
160073	2026-03-29	5	1	-242663	-76926	A13KAPW2	09h58	0-20m	39	42	Aves	Passeriformes	Tyrannidae	Piprites chloris	Wing-barred Piprites	0.311	D:\Data\A13KAPW2	20260331	110400	0.25
160074	2026-03-29	5	1	-242663	-76926	A13KAPW2	09h58	0-20m	39	42	Aves	Passeriformes	Thamnophilidae	Thamnophilus schistaceus	Plain-winged Antshrike	0.2986	D:\Data\A13KAPW2	20260331	110400	0.25
160075	2026-03-29	5	1	-242663	-76926	A13KAPW2	09h58	0-20m	48	51	Aves	Passeriformes	Troglodytidae	Pheugopedius coraya	Coraya Wren	0.2532	D:\Data\A13KAPW2	20260331	110400	0.25
160076	2026-03-29	5	1	-242663	-76926	A13KAPW2	09h58	0-20m	51	54	Aves	Passeriformes	Troglodytidae	Pheugopedius coraya	Coraya Wren	0.2898	D:\Data\A13KAPW2	20260331	110400	0.25
160077	2026-03-29	5	1	-242663	-76926	A13KAPW2	09h58	0-20m	0	3	Aves	Passeriformes	Tyrannidae	Piprites chloris	Wing-barred Piprites	0.6194	D:\Data\A13KAPW2	20260331	110500	0.25
160078	2026-03-29	5	1	-242663	-76926	A13KAPW2	09h58	0-20m	24	27	Aves	Passeriformes	Tyrannidae	Piprites chloris	Wing-barred Piprites	0.5876	D:\Data\A13KAPW2	20260331	110500	0.25
160079	2026-03-29	5	1	-242663	-76926	A13KAPW2	09h58	0-20m	36	39	Aves	Passeriformes	Tyrannidae	Piprites chloris	Wing-barred Piprites	0.3258	D:\Data\A13KAPW2	20260331	110500	0.25
160080	2026-03-29	5	1	-242663	-76926	A13KAPW2	09h58	0-20m	51	54	Aves	Passeriformes	Tyrannidae	Piprites chloris	Wing-barred Piprites	0.8546	D:\Data\A13KAPW2	20260331	110500	0.25
160081	2026-03-29	5	1	-242663	-76926	A13KAPW2	09h58	0-20m	0	3	Aves	Passeriformes	Tyrannidae	Piprites chloris	Wing-barred Piprites	0.796	D:\Data\A13KAPW2	20260331	110600	0.25
160082	2026-03-29	5	1	-242663	-76926	A13KAPW2	09h58	0-20m	51	54	Aves	Passeriformes	Tyrannidae	Piprites chloris	Wing-barred Piprites	0.6425	D:\Data\A13KAPW2	20260331	110600	0.25
160083	2026-03-29	5	1	-242663	-76926	A13KAPW2	09h58	0-20m	3	6	Aves	Passeriformes	Troglodytidae	Pheugopedius coraya	Coraya Wren	0.4982	D:\Data\A13KAPW2	20260331	110700	0.25
160084	2026-03-29	5	1	-242663	-76926	A13KAPW2	09h58	0-20m	12	15	Aves	Passeriformes	Cardinalidae	Cyanoloxia rothschildii	Amazonian Grosbeak	0.41	D:\Data\A13KAPW2	20260331	110800	0.25
160085	2026-03-29	5	1	-242663	-76926	A13KAPW2	09h58	0-20m	21	24	Aves	Passeriformes	Cardinalidae	Cyanoloxia rothschildii	Amazonian Grosbeak	0.4232	D:\Data\A13KAPW2	20260331	110800	0.25
160086	2026-03-29	5	1	-242663	-76926	A13KAPW2	09h58	0-20m	24	27	Aves	Passeriformes	Cardinalidae	Cyanoloxia rothschildii	Amazonian Grosbeak	0.406	D:\Data\A13KAPW2	20260331	110800	0.25
160087	2026-03-29	5	1	-242663	-76926	A13KAPW2	09h58	0-20m	45	48	Aves	Passeriformes	Cardinalidae	Cyanoloxia rothschildii	Amazonian Grosbeak	0.3244	D:\Data\A13KAPW2	20260331	110800	0.25
160088	2026-03-29	5	1	-242663	-76926	A13KAPW2	09h58	0-20m	39	42	Aves	Passeriformes	Cardinalidae	Cyanoloxia rothschildii	Amazonian Grosbeak	0.7236	D:\Data\A13KAPW2	20260331	111000	0.25
160089	2026-03-29	5	1	-242663	-76926	A13KAPW2	09h58	0-20m	18	21	Aves	Accipitriformes	Accipitridae	Buteogallus urubitinga	Great Black Hawk	0.3334	D:\Data\A13KAPW2	20260331	111300	0.25
160090	2026-03-29	5	1	-242663	-76926	A13KAPW2	09h58	0-20m	24	27	Aves	Passeriformes	Cardinalidae	Cyanoloxia rothschildii	Amazonian Grosbeak	0.9537	D:\Data\A13KAPW2	20260331	111300	0.25
160091	2026-03-29	5	1	-242663	-76926	A13KAPW2	09h58	0-20m	36	39	Aves	Passeriformes	Cardinalidae	Cyanoloxia rothschildii	Amazonian Grosbeak	0.9277	D:\Data\A13KAPW2	20260331	111300	0.25
160092	2026-03-29	5	1	-242663	-76926	A13KAPW2	09h58	0-20m	48	51	Aves	Passeriformes	Cardinalidae	Cyanoloxia rothschildii	Amazonian Grosbeak	0.4718	D:\Data\A13KAPW2	20260331	111300	0.25
160093	2026-03-29	5	1	-242663	-76926	A13KAPW2	09h58	0-20m	51	54	Aves	Passeriformes	Cardinalidae	Cyanoloxia rothschildii	Amazonian Grosbeak	0.4676	D:\Data\A13KAPW2	20260331	111300	0.25
160094	2026-03-29	5	1	-242663	-76926	A13KAPW2	09h58	0-20m	9	12	Aves	Passeriformes	Cardinalidae	Cyanoloxia rothschildii	Amazonian Grosbeak	0.8135	D:\Data\A13KAPW2	20260331	111400	0.25
160095	2026-03-29	5	1	-242663	-76926	A13KAPW2	09h58	0-20m	6	9	Aves	Piciformes	Galbulidae	Jacamerops aureus	Great Jacamar	0.2633	D:\Data\A13KAPW2	20260331	111500	0.25
160096	2026-03-29	5	1	-242663	-76926	A13KAPW2	09h58	0-20m	45	48	Aves	Passeriformes	Troglodytidae	Microcerculus marginatus	Scaly-breasted Wren	0.2874	D:\Data\A13KAPW2	20260331	111500	0.25
160097	2026-03-29	5	1	-242663	-76926	A13KAPW2	09h58	0-20m	48	51	Aves	Passeriformes	Troglodytidae	Microcerculus marginatus	Scaly-breasted Wren	0.2554	D:\Data\A13KAPW2	20260331	111500	0.25
160098	2026-03-29	5	1	-242663	-76926	A13KAPW2	09h58	0-20m	6	9	Aves	Piciformes	Galbulidae	Jacamerops aureus	Great Jacamar	0.3427	D:\Data\A13KAPW2	20260331	111600	0.25
160099	2026-03-29	5	1	-242663	-76926	A13KAPW2	09h58	0-20m	36	39	Aves	Piciformes	Galbulidae	Jacamerops aureus	Great Jacamar	0.3355	D:\Data\A13KAPW2	20260331	111600	0.25
160100	2026-03-29	5	1	-242663	-76926	A13KAPW2	09h58	0-20m	15	18	Aves	Passeriformes	Furnariidae	Lepidocolaptes duidae	Duida Woodcreeper	0.3861	D:\Data\A13KAPW2	20260331	112100	0.25
160101	2026-03-29	5	1	-242663	-76926	A13KAPW2	09h58	0-20m	9	12	Aves	Passeriformes	Furnariidae	Lepidocolaptes duidae	Duida Woodcreeper	0.788	D:\Data\A13KAPW2	20260331	112300	0.25
160102	2026-03-29	5	1	-242663	-76926	A13KAPW2	09h58	0-20m	18	21	Aves	Tinamiformes	Tinamidae	Crypturellus soui	Little Tinamou	0.4919	D:\Data\A13KAPW2	20260331	114100	0.25
160103	2026-03-29	5	1	-242663	-76926	A13KAPW2	09h58	0-20m	27	30	Aves	Tinamiformes	Tinamidae	Crypturellus soui	Little Tinamou	0.4202	D:\Data\A13KAPW2	20260331	114100	0.25
160104	2026-03-29	5	1	-242663	-76926	A13KAPW2	09h58	0-20m	39	42	Aves	Tinamiformes	Tinamidae	Crypturellus soui	Little Tinamou	0.5664	D:\Data\A13KAPW2	20260331	114100	0.25
160105	2026-03-29	5	1	-242663	-76926	A13KAPW2	09h58	0-20m	48	51	Aves	Tinamiformes	Tinamidae	Crypturellus soui	Little Tinamou	0.4744	D:\Data\A13KAPW2	20260331	114100	0.25
160106	2026-03-29	5	1	-242663	-76926	A13KAPW2	09h58	0-20m	45	48	Aves	Tinamiformes	Tinamidae	Crypturellus soui	Little Tinamou	0.9179	D:\Data\A13KAPW2	20260331	114200	0.25
160107	2026-03-29	5	1	-242663	-76926	A13KAPW2	09h58	0-20m	3	6	Aves	Tinamiformes	Tinamidae	Crypturellus soui	Little Tinamou	0.3274	D:\Data\A13KAPW2	20260331	114300	0.25
160108	2026-03-29	5	1	-242663	-76926	A13KAPW2	09h58	0-20m	12	15	Aves	Tinamiformes	Tinamidae	Crypturellus soui	Little Tinamou	0.6159	D:\Data\A13KAPW2	20260331	114300	0.25
160109	2026-03-29	5	1	-242663	-76926	A13KAPW2	09h58	0-20m	24	27	Aves	Tinamiformes	Tinamidae	Crypturellus soui	Little Tinamou	0.7622	D:\Data\A13KAPW2	20260331	114300	0.25
160110	2026-03-29	5	1	-242663	-76926	A13KAPW2	09h58	0-20m	42	45	Aves	Piciformes	Galbulidae	Jacamerops aureus	Great Jacamar	0.4646	D:\Data\A13KAPW2	20260331	121300	0.25
160111	2026-03-29	5	1	-242663	-76926	A13KAPW2	09h58	0-20m	42	45	Aves	Accipitriformes	Accipitridae	Buteogallus urubitinga	Great Black Hawk	0.3849	D:\Data\A13KAPW2	20260331	121300	0.25
160112	2026-03-29	5	1	-242663	-76926	A13KAPW2	09h58	0-20m	9	12	Aves	Piciformes	Galbulidae	Jacamerops aureus	Great Jacamar	0.5714	D:\Data\A13KAPW2	20260331	121400	0.25
160113	2026-03-29	5	1	-242663	-76926	A13KAPW2	09h58	0-20m	42	45	Aves	Piciformes	Galbulidae	Jacamerops aureus	Great Jacamar	0.5806	D:\Data\A13KAPW2	20260331	121500	0.25
160114	2026-03-29	5	1	-242663	-76926	A13KAPW2	09h58	0-20m	3	6	Aves	Passeriformes	Troglodytidae	Microcerculus marginatus	Scaly-breasted Wren	0.493	D:\Data\A13KAPW2	20260331	121900	0.25
160115	2026-03-29	5	1	-242663	-76926	A13KAPW2	09h58	0-20m	48	51	Aves	Passeriformes	Parulidae	Myiothlypis fulvicauda	Buff-rumped Warbler	0.8321	D:\Data\A13KAPW2	20260331	122000	0.25
160116	2026-03-29	5	1	-242663	-76926	A13KAPW2	09h58	0-20m	30	33	Aves	Passeriformes	Troglodytidae	Microcerculus marginatus	Scaly-breasted Wren	0.3581	D:\Data\A13KAPW2	20260331	122100	0.25
160117	2026-03-29	5	1	-242663	-76926	A13KAPW2	09h58	0-20m	33	36	Aves	Passeriformes	Troglodytidae	Microcerculus marginatus	Scaly-breasted Wren	0.322	D:\Data\A13KAPW2	20260331	122100	0.25
160118	2026-03-29	5	1	-242663	-76926	A13KAPW2	09h58	0-20m	36	39	Aves	Passeriformes	Troglodytidae	Microcerculus marginatus	Scaly-breasted Wren	0.295	D:\Data\A13KAPW2	20260331	122100	0.25
160119	2026-03-29	5	1	-242663	-76926	A13KAPW2	09h58	0-20m	42	45	Aves	Piciformes	Galbulidae	Jacamerops aureus	Great Jacamar	0.2709	D:\Data\A13KAPW2	20260331	122100	0.25
160120	2026-03-29	5	1	-242663	-76926	A13KAPW2	09h58	0-20m	27	30	Aves	Passeriformes	Troglodytidae	Microcerculus marginatus	Scaly-breasted Wren	0.2894	D:\Data\A13KAPW2	20260331	122300	0.25
160121	2026-03-29	5	1	-242663	-76926	A13KAPW2	09h58	0-20m	12	15	Aves	Passeriformes	Troglodytidae	Microcerculus marginatus	Scaly-breasted Wren	0.2954	D:\Data\A13KAPW2	20260331	122400	0.25
160122	2026-03-29	5	1	-242663	-76926	A13KAPW2	09h58	0-20m	12	15	Aves	Passeriformes	Troglodytidae	Microcerculus marginatus	Scaly-breasted Wren	0.3261	D:\Data\A13KAPW2	20260331	122600	0.25
160123	2026-03-29	5	1	-242663	-76926	A13KAPW2	09h58	0-20m	15	18	Aves	Piciformes	Galbulidae	Jacamerops aureus	Great Jacamar	0.492	D:\Data\A13KAPW2	20260331	122600	0.25
160124	2026-03-29	5	1	-242663	-76926	A13KAPW2	09h58	0-20m	15	18	Aves	Passeriformes	Troglodytidae	Microcerculus marginatus	Scaly-breasted Wren	0.3633	D:\Data\A13KAPW2	20260331	122600	0.25
160125	2026-03-29	5	1	-242663	-76926	A13KAPW2	09h58	0-20m	36	39	Aves	Passeriformes	Troglodytidae	Microcerculus marginatus	Scaly-breasted Wren	0.3737	D:\Data\A13KAPW2	20260331	122600	0.25
160126	2026-03-29	5	1	-242663	-76926	A13KAPW2	09h58	0-20m	39	42	Aves	Passeriformes	Troglodytidae	Microcerculus marginatus	Scaly-breasted Wren	0.305	D:\Data\A13KAPW2	20260331	122600	0.25
160127	2026-03-29	5	1	-242663	-76926	A13KAPW2	09h58	0-20m	3	6	Aves	Passeriformes	Troglodytidae	Microcerculus marginatus	Scaly-breasted Wren	0.4171	D:\Data\A13KAPW2	20260331	122700	0.25
160128	2026-03-29	5	1	-242663	-76926	A13KAPW2	09h58	0-20m	42	45	Aves	Passeriformes	Troglodytidae	Microcerculus marginatus	Scaly-breasted Wren	0.4699	D:\Data\A13KAPW2	20260331	122700	0.25
160129	2026-03-29	5	1	-242663	-76926	A13KAPW2	09h58	0-20m	39	42	Aves	Galliformes	Cracidae	Nothocrax urumutum	Nocturnal Curassow	0.3456	D:\Data\A13KAPW2	20260331	122900	0.25
160130	2026-03-29	5	1	-242663	-76926	A13KAPW2	09h58	0-20m	9	12	Aves	Piciformes	Galbulidae	Jacamerops aureus	Great Jacamar	0.3294	D:\Data\A13KAPW2	20260331	123100	0.25
160131	2026-03-29	5	1	-242663	-76926	A13KAPW2	09h58	0-20m	42	45	Aves	Passeriformes	Troglodytidae	Microcerculus marginatus	Scaly-breasted Wren	0.2878	D:\Data\A13KAPW2	20260331	123100	0.25
160132	2026-03-29	5	1	-242663	-76926	A13KAPW2	09h58	0-20m	45	48	Aves	Passeriformes	Troglodytidae	Microcerculus marginatus	Scaly-breasted Wren	0.2925	D:\Data\A13KAPW2	20260331	123100	0.25
160133	2026-03-29	5	1	-242663	-76926	A13KAPW2	09h58	0-20m	12	15	Aves	Passeriformes	Troglodytidae	Microcerculus marginatus	Scaly-breasted Wren	0.4104	D:\Data\A13KAPW2	20260331	123200	0.25
160134	2026-03-29	5	1	-242663	-76926	A13KAPW2	09h58	0-20m	39	42	Aves	Passeriformes	Troglodytidae	Microcerculus marginatus	Scaly-breasted Wren	0.3378	D:\Data\A13KAPW2	20260331	123200	0.25
160135	2026-03-29	5	1	-242663	-76926	A13KAPW2	09h58	0-20m	3	6	Aves	Passeriformes	Troglodytidae	Microcerculus marginatus	Scaly-breasted Wren	0.3767	D:\Data\A13KAPW2	20260331	123300	0.25
160136	2026-03-29	5	1	-242663	-76926	A13KAPW2	09h58	0-20m	3	6	Aves	Piciformes	Galbulidae	Jacamerops aureus	Great Jacamar	0.3159	D:\Data\A13KAPW2	20260331	124600	0.25
160137	2026-03-29	5	1	-242663	-76926	A13KAPW2	09h58	0-20m	15	18	Aves	Piciformes	Galbulidae	Jacamerops aureus	Great Jacamar	0.8269	D:\Data\A13KAPW2	20260331	124600	0.25
160138	2026-03-29	5	1	-242663	-76926	A13KAPW2	09h58	0-20m	39	42	Aves	Piciformes	Galbulidae	Jacamerops aureus	Great Jacamar	0.3447	D:\Data\A13KAPW2	20260331	124600	0.25
160139	2026-03-29	5	1	-242663	-76926	A13KAPW2	09h58	0-20m	42	45	Aves	Passeriformes	Troglodytidae	Microcerculus marginatus	Scaly-breasted Wren	0.7212	D:\Data\A13KAPW2	20260331	124600	0.25
160140	2026-03-29	5	1	-242663	-76926	A13KAPW2	09h58	0-20m	45	48	Aves	Passeriformes	Troglodytidae	Microcerculus marginatus	Scaly-breasted Wren	0.4499	D:\Data\A13KAPW2	20260331	124600	0.25
160141	2026-03-29	5	1	-242663	-76926	A13KAPW2	09h58	0-20m	42	45	Aves	Piciformes	Galbulidae	Jacamerops aureus	Great Jacamar	0.8993	D:\Data\A13KAPW2	20260331	124700	0.25
160142	2026-03-29	5	1	-242663	-76926	A13KAPW2	09h58	0-20m	24	27	Aves	Piciformes	Galbulidae	Jacamerops aureus	Great Jacamar	0.3016	D:\Data\A13KAPW2	20260331	124800	0.25
160143	2026-03-29	5	1	-242663	-76926	A13KAPW2	09h58	0-20m	21	24	Aves	Piciformes	Galbulidae	Jacamerops aureus	Great Jacamar	0.605	D:\Data\A13KAPW2	20260331	124900	0.25
160144	2026-03-29	5	1	-242663	-76926	A13KAPW2	09h58	0-20m	33	36	Aves	Passeriformes	Troglodytidae	Microcerculus marginatus	Scaly-breasted Wren	0.2543	D:\Data\A13KAPW2	20260331	124900	0.25
160145	2026-03-29	5	1	-242663	-76926	A13KAPW2	09h58	0-20m	42	45	Aves	Passeriformes	Troglodytidae	Microcerculus marginatus	Scaly-breasted Wren	0.2501	D:\Data\A13KAPW2	20260331	124900	0.25
160146	2026-03-29	5	1	-242663	-76926	A13KAPW2	09h58	0-20m	30	33	Aves	Piciformes	Galbulidae	Jacamerops aureus	Great Jacamar	0.264	D:\Data\A13KAPW2	20260331	125000	0.25
160147	2026-03-29	5	1	-242663	-76926	A13KAPW2	09h58	0-20m	42	45	Aves	Accipitriformes	Accipitridae	Buteogallus urubitinga	Great Black Hawk	0.3188	D:\Data\A13KAPW2	20260331	125100	0.25
160148	2026-03-29	5	1	-242663	-76926	A13KAPW2	09h58	0-20m	48	51	Aves	Passeriformes	Troglodytidae	Microcerculus marginatus	Scaly-breasted Wren	0.2702	D:\Data\A13KAPW2	20260331	125100	0.25
160149	2026-03-29	5	1	-242663	-76926	A13KAPW2	09h58	0-20m	51	54	Aves	Passeriformes	Troglodytidae	Microcerculus marginatus	Scaly-breasted Wren	0.5412	D:\Data\A13KAPW2	20260331	125100	0.25
160150	2026-03-29	5	1	-242663	-76926	A13KAPW2	09h58	0-20m	15	18	Aves	Piciformes	Galbulidae	Jacamerops aureus	Great Jacamar	0.3041	D:\Data\A13KAPW2	20260331	125200	0.25
160151	2026-03-29	5	1	-242663	-76926	A13KAPW2	09h58	0-20m	18	21	Aves	Piciformes	Galbulidae	Jacamerops aureus	Great Jacamar	0.3086	D:\Data\A13KAPW2	20260331	125200	0.25
160152	2026-03-29	5	1	-242663	-76926	A13KAPW2	09h58	0-20m	30	33	Aves	Passeriformes	Troglodytidae	Microcerculus marginatus	Scaly-breasted Wren	0.3103	D:\Data\A13KAPW2	20260331	125200	0.25
160153	2026-03-29	5	1	-242663	-76926	A13KAPW2	09h58	0-20m	39	42	Aves	Piciformes	Galbulidae	Jacamerops aureus	Great Jacamar	0.5474	D:\Data\A13KAPW2	20260331	125200	0.25
160154	2026-03-29	5	1	-242663	-76926	A13KAPW2	09h58	0-20m	42	45	Aves	Piciformes	Galbulidae	Jacamerops aureus	Great Jacamar	0.5497	D:\Data\A13KAPW2	20260331	125200	0.25
160155	2026-03-29	5	1	-242663	-76926	A13KAPW2	09h58	0-20m	51	54	Aves	Piciformes	Galbulidae	Jacamerops aureus	Great Jacamar	0.5875	D:\Data\A13KAPW2	20260331	125200	0.25
160156	2026-03-29	5	1	-242663	-76926	A13KAPW2	09h58	0-20m	6	9	Aves	Piciformes	Galbulidae	Jacamerops aureus	Great Jacamar	0.7519	D:\Data\A13KAPW2	20260331	125300	0.25
160157	2026-03-29	5	1	-242663	-76926	A13KAPW2	09h58	0-20m	15	18	Aves	Piciformes	Galbulidae	Jacamerops aureus	Great Jacamar	0.3943	D:\Data\A13KAPW2	20260331	125300	0.25
160158	2026-03-29	5	1	-242663	-76926	A13KAPW2	09h58	0-20m	15	18	Aves	Accipitriformes	Accipitridae	Buteogallus urubitinga	Great Black Hawk	0.3104	D:\Data\A13KAPW2	20260331	125300	0.25
160159	2026-03-29	5	1	-242663	-76926	A13KAPW2	09h58	0-20m	18	21	Aves	Piciformes	Galbulidae	Jacamerops aureus	Great Jacamar	0.3313	D:\Data\A13KAPW2	20260331	125300	0.25
160160	2026-03-29	5	1	-242663	-76926	A13KAPW2	09h58	0-20m	51	54	Aves	Piciformes	Galbulidae	Jacamerops aureus	Great Jacamar	0.4822	D:\Data\A13KAPW2	20260331	125300	0.25
160161	2026-03-29	5	1	-242663	-76926	A13KAPW2	09h58	0-20m	51	54	Aves	Passeriformes	Formicariidae	Formicarius colma	Rufous-capped Antthrush	0.2727	D:\Data\A13KAPW2	20260331	125300	0.25
160162	2026-03-29	5	1	-242663	-76926	A13KAPW2	09h58	0-20m	30	33	Aves	Piciformes	Galbulidae	Jacamerops aureus	Great Jacamar	0.6012	D:\Data\A13KAPW2	20260331	125400	0.25
160163	2026-03-29	5	1	-242663	-76926	A13KAPW2	09h58	0-20m	36	39	Aves	Passeriformes	Troglodytidae	Microcerculus marginatus	Scaly-breasted Wren	0.2722	D:\Data\A13KAPW2	20260331	125400	0.25
160164	2026-03-29	5	1	-242663	-76926	A13KAPW2	09h58	0-20m	42	45	Aves	Passeriformes	Troglodytidae	Microcerculus marginatus	Scaly-breasted Wren	0.5014	D:\Data\A13KAPW2	20260331	125400	0.25
160165	2026-03-29	5	1	-242663	-76926	A13KAPW2	09h58	0-20m	54	55	Aves	Piciformes	Galbulidae	Jacamerops aureus	Great Jacamar	0.3331	D:\Data\A13KAPW2	20260331	125400	0.25
160166	2026-03-29	5	1	-242663	-76926	A13KAPW2	09h58	0-20m	0	3	Aves	Piciformes	Galbulidae	Jacamerops aureus	Great Jacamar	0.2608	D:\Data\A13KAPW2	20260331	125500	0.25
160167	2026-03-29	5	1	-242663	-76926	A13KAPW2	09h58	0-20m	15	18	Aves	Piciformes	Galbulidae	Jacamerops aureus	Great Jacamar	0.2804	D:\Data\A13KAPW2	20260331	125500	0.25
160168	2026-03-29	5	1	-242663	-76926	A13KAPW2	09h58	0-20m	51	54	Aves	Accipitriformes	Accipitridae	Buteogallus urubitinga	Great Black Hawk	0.3402	D:\Data\A13KAPW2	20260331	125500	0.25
160169	2026-03-29	5	1	-242663	-76926	A13KAPW2	09h58	0-20m	51	54	Aves	Piciformes	Galbulidae	Jacamerops aureus	Great Jacamar	0.3063	D:\Data\A13KAPW2	20260331	125500	0.25
160170	2026-03-29	5	1	-242663	-76926	A13KAPW2	09h58	0-20m	33	36	Aves	Piciformes	Galbulidae	Jacamerops aureus	Great Jacamar	0.6524	D:\Data\A13KAPW2	20260331	125600	0.25
160171	2026-03-29	5	1	-242663	-76926	A13KAPW2	09h58	0-20m	15	18	Aves	Passeriformes	Troglodytidae	Microcerculus marginatus	Scaly-breasted Wren	0.3607	D:\Data\A13KAPW2	20260331	125700	0.25
160172	2026-03-29	5	1	-242663	-76926	A13KAPW2	09h58	0-20m	36	39	Aves	Piciformes	Galbulidae	Jacamerops aureus	Great Jacamar	0.4747	D:\Data\A13KAPW2	20260331	125700	0.25
160173	2026-03-29	5	1	-242663	-76926	A13KAPW2	09h58	0-20m	42	45	Aves	Passeriformes	Troglodytidae	Microcerculus marginatus	Scaly-breasted Wren	0.2518	D:\Data\A13KAPW2	20260331	125700	0.25
160174	2026-03-29	5	1	-242663	-76926	A13KAPW2	09h58	0-20m	45	48	Aves	Piciformes	Galbulidae	Jacamerops aureus	Great Jacamar	0.561	D:\Data\A13KAPW2	20260331	125700	0.25
160175	2026-03-29	5	1	-242663	-76926	A13KAPW2	09h58	0-20m	18	21	Aves	Piciformes	Galbulidae	Jacamerops aureus	Great Jacamar	0.3949	D:\Data\A13KAPW2	20260331	125800	0.25
160176	2026-03-29	5	1	-242663	-76926	A13KAPW2	09h58	0-20m	30	33	Aves	Piciformes	Galbulidae	Jacamerops aureus	Great Jacamar	0.2596	D:\Data\A13KAPW2	20260331	125800	0.25
160177	2026-03-29	5	1	-242663	-76926	A13KAPW2	09h58	0-20m	18	21	Aves	Piciformes	Galbulidae	Jacamerops aureus	Great Jacamar	0.6716	D:\Data\A13KAPW2	20260331	130200	0.25
160178	2026-03-29	5	1	-242663	-76926	A13KAPW2	09h58	0-20m	39	42	Aves	Piciformes	Galbulidae	Jacamerops aureus	Great Jacamar	0.2905	D:\Data\A13KAPW2	20260331	130200	0.25
160179	2026-03-29	5	1	-242663	-76926	A13KAPW2	09h58	0-20m	51	54	Aves	Piciformes	Galbulidae	Jacamerops aureus	Great Jacamar	0.2565	D:\Data\A13KAPW2	20260331	130200	0.25
160180	2026-03-29	5	1	-242663	-76926	A13KAPW2	09h58	0-20m	0	3	Aves	Piciformes	Galbulidae	Jacamerops aureus	Great Jacamar	0.3626	D:\Data\A13KAPW2	20260331	130300	0.25
160181	2026-03-29	5	1	-242663	-76926	A13KAPW2	09h58	0-20m	18	21	Aves	Passeriformes	Troglodytidae	Microcerculus marginatus	Scaly-breasted Wren	0.3019	D:\Data\A13KAPW2	20260331	130300	0.25
160182	2026-03-29	5	1	-242663	-76926	A13KAPW2	09h58	0-20m	24	27	Aves	Piciformes	Galbulidae	Jacamerops aureus	Great Jacamar	0.8879	D:\Data\A13KAPW2	20260331	130300	0.25
160183	2026-03-29	5	1	-242663	-76926	A13KAPW2	09h58	0-20m	51	54	Aves	Piciformes	Galbulidae	Jacamerops aureus	Great Jacamar	0.7272	D:\Data\A13KAPW2	20260331	130300	0.25
160184	2026-03-29	5	1	-242663	-76926	A13KAPW2	09h58	0-20m	21	24	Aves	Piciformes	Galbulidae	Jacamerops aureus	Great Jacamar	0.374	D:\Data\A13KAPW2	20260331	130400	0.25
160185	2026-03-29	5	1	-242663	-76926	A13KAPW2	09h58	0-20m	48	51	Aves	Piciformes	Galbulidae	Jacamerops aureus	Great Jacamar	0.5148	D:\Data\A13KAPW2	20260331	130400	0.25
160186	2026-03-29	5	1	-242663	-76926	A13KAPW2	09h58	0-20m	51	54	Aves	Piciformes	Galbulidae	Jacamerops aureus	Great Jacamar	0.4011	D:\Data\A13KAPW2	20260331	130400	0.25
160187	2026-03-29	5	1	-242663	-76926	A13KAPW2	09h58	0-20m	54	55	Aves	Piciformes	Galbulidae	Jacamerops aureus	Great Jacamar	0.3315	D:\Data\A13KAPW2	20260331	130400	0.25
160188	2026-03-29	5	1	-242663	-76926	A13KAPW2	09h58	0-20m	36	39	Aves	Piciformes	Galbulidae	Jacamerops aureus	Great Jacamar	0.435	D:\Data\A13KAPW2	20260331	130500	0.25
160189	2026-03-29	5	1	-242663	-76926	A13KAPW2	09h58	0-20m	42	45	Aves	Passeriformes	Troglodytidae	Microcerculus marginatus	Scaly-breasted Wren	0.3612	D:\Data\A13KAPW2	20260331	130500	0.25
160190	2026-03-29	5	1	-242663	-76926	A13KAPW2	09h58	0-20m	0	3	Aves	Piciformes	Galbulidae	Jacamerops aureus	Great Jacamar	0.538	D:\Data\A13KAPW2	20260331	130600	0.25
160191	2026-03-29	5	1	-242663	-76926	A13KAPW2	09h58	0-20m	24	27	Aves	Piciformes	Galbulidae	Jacamerops aureus	Great Jacamar	0.3218	D:\Data\A13KAPW2	20260331	130600	0.25
160192	2026-03-29	5	1	-242663	-76926	A13KAPW2	09h58	0-20m	36	39	Aves	Piciformes	Galbulidae	Jacamerops aureus	Great Jacamar	0.4753	D:\Data\A13KAPW2	20260331	130600	0.25
160193	2026-03-29	5	1	-242663	-76926	A13KAPW2	09h58	0-20m	18	21	Aves	Piciformes	Galbulidae	Jacamerops aureus	Great Jacamar	0.2752	D:\Data\A13KAPW2	20260331	130700	0.25
160194	2026-03-29	5	1	-242663	-76926	A13KAPW2	09h58	0-20m	27	30	Aves	Passeriformes	Troglodytidae	Microcerculus marginatus	Scaly-breasted Wren	0.4432	D:\Data\A13KAPW2	20260331	130700	0.25
160195	2026-03-29	5	1	-242663	-76926	A13KAPW2	09h58	0-20m	39	42	Aves	Piciformes	Galbulidae	Jacamerops aureus	Great Jacamar	0.569	D:\Data\A13KAPW2	20260331	130700	0.25
160196	2026-03-29	5	1	-242663	-76926	A13KAPW2	09h58	0-20m	0	3	Aves	Passeriformes	Troglodytidae	Microcerculus marginatus	Scaly-breasted Wren	0.3415	D:\Data\A13KAPW2	20260331	130800	0.25
160197	2026-03-29	5	1	-242663	-76926	A13KAPW2	09h58	0-20m	3	6	Aves	Passeriformes	Troglodytidae	Microcerculus marginatus	Scaly-breasted Wren	0.3919	D:\Data\A13KAPW2	20260331	130800	0.25
160198	2026-03-29	5	1	-242663	-76926	A13KAPW2	09h58	0-20m	3	6	Aves	Piciformes	Galbulidae	Jacamerops aureus	Great Jacamar	0.3547	D:\Data\A13KAPW2	20260331	130800	0.25
160199	2026-03-29	5	1	-242663	-76926	A13KAPW2	09h58	0-20m	6	9	Aves	Passeriformes	Formicariidae	Formicarius colma	Rufous-capped Antthrush	0.3128	D:\Data\A13KAPW2	20260331	130800	0.25
160200	2026-03-29	5	1	-242663	-76926	A13KAPW2	09h58	0-20m	6	9	Aves	Piciformes	Galbulidae	Jacamerops aureus	Great Jacamar	0.2817	D:\Data\A13KAPW2	20260331	130800	0.25
160201	2026-03-29	5	1	-242663	-76926	A13KAPW2	09h58	0-20m	15	18	Aves	Passeriformes	Troglodytidae	Microcerculus marginatus	Scaly-breasted Wren	0.5205	D:\Data\A13KAPW2	20260331	130800	0.25
160202	2026-03-29	5	1	-242663	-76926	A13KAPW2	09h58	0-20m	18	21	Aves	Piciformes	Galbulidae	Jacamerops aureus	Great Jacamar	0.5356	D:\Data\A13KAPW2	20260331	130800	0.25
160203	2026-03-29	5	1	-242663	-76926	A13KAPW2	09h58	0-20m	33	36	Aves	Piciformes	Galbulidae	Jacamerops aureus	Great Jacamar	0.9138	D:\Data\A13KAPW2	20260331	130800	0.25
160204	2026-03-29	5	1	-242663	-76926	A13KAPW2	09h58	0-20m	39	42	Aves	Passeriformes	Troglodytidae	Microcerculus marginatus	Scaly-breasted Wren	0.2939	D:\Data\A13KAPW2	20260331	130800	0.25
160205	2026-03-29	5	1	-242663	-76926	A13KAPW2	09h58	0-20m	3	6	Aves	Passeriformes	Troglodytidae	Microcerculus marginatus	Scaly-breasted Wren	0.3223	D:\Data\A13KAPW2	20260331	130900	0.25
160206	2026-03-29	5	1	-242663	-76926	A13KAPW2	09h58	0-20m	6	9	Aves	Passeriformes	Troglodytidae	Microcerculus marginatus	Scaly-breasted Wren	0.3414	D:\Data\A13KAPW2	20260331	130900	0.25
160207	2026-03-29	5	1	-242663	-76926	A13KAPW2	09h58	0-20m	12	15	Aves	Piciformes	Galbulidae	Jacamerops aureus	Great Jacamar	0.4054	D:\Data\A13KAPW2	20260331	130900	0.25
160208	2026-03-29	5	1	-242663	-76926	A13KAPW2	09h58	0-20m	24	27	Aves	Piciformes	Galbulidae	Jacamerops aureus	Great Jacamar	0.3398	D:\Data\A13KAPW2	20260331	130900	0.25
160209	2026-03-29	5	1	-242663	-76926	A13KAPW2	09h58	0-20m	33	36	Aves	Accipitriformes	Accipitridae	Buteogallus urubitinga	Great Black Hawk	0.2573	D:\Data\A13KAPW2	20260331	130900	0.25
160210	2026-03-29	5	1	-242663	-76926	A13KAPW2	09h58	0-20m	45	48	Aves	Piciformes	Galbulidae	Jacamerops aureus	Great Jacamar	0.2775	D:\Data\A13KAPW2	20260331	130900	0.25
160211	2026-03-29	5	1	-242663	-76926	A13KAPW2	09h58	0-20m	24	27	Aves	Piciformes	Galbulidae	Jacamerops aureus	Great Jacamar	0.3813	D:\Data\A13KAPW2	20260331	131000	0.25
160212	2026-03-29	5	1	-242663	-76926	A13KAPW2	09h58	0-20m	45	48	Aves	Piciformes	Galbulidae	Jacamerops aureus	Great Jacamar	0.4816	D:\Data\A13KAPW2	20260331	131000	0.25
160213	2026-03-29	5	1	-242663	-76926	A13KAPW2	09h58	0-20m	9	12	Aves	Piciformes	Galbulidae	Jacamerops aureus	Great Jacamar	0.556	D:\Data\A13KAPW2	20260331	131100	0.25
160214	2026-03-29	5	1	-242663	-76926	A13KAPW2	09h58	0-20m	24	27	Aves	Piciformes	Galbulidae	Jacamerops aureus	Great Jacamar	0.4181	D:\Data\A13KAPW2	20260331	131100	0.25
160215	2026-03-29	5	1	-242663	-76926	A13KAPW2	09h58	0-20m	48	51	Aves	Passeriformes	Troglodytidae	Microcerculus marginatus	Scaly-breasted Wren	0.4972	D:\Data\A13KAPW2	20260331	131100	0.25
160216	2026-03-29	5	1	-242663	-76926	A13KAPW2	09h58	0-20m	51	54	Aves	Piciformes	Galbulidae	Jacamerops aureus	Great Jacamar	0.418	D:\Data\A13KAPW2	20260331	131100	0.25
160217	2026-03-29	5	1	-242663	-76926	A13KAPW2	09h58	0-20m	3	6	Aves	Piciformes	Galbulidae	Jacamerops aureus	Great Jacamar	0.6317	D:\Data\A13KAPW2	20260331	131200	0.25
160218	2026-03-29	5	1	-242663	-76926	A13KAPW2	09h58	0-20m	15	18	Aves	Piciformes	Galbulidae	Jacamerops aureus	Great Jacamar	0.5949	D:\Data\A13KAPW2	20260331	131200	0.25
160219	2026-03-29	5	1	-242663	-76926	A13KAPW2	09h58	0-20m	42	45	Aves	Columbiformes	Columbidae	Geotrygon montana	Ruddy Quail-Dove	0.4271	D:\Data\A13KAPW2	20260331	131600	0.25
160220	2026-03-29	5	1	-242663	-76926	A13KAPW2	09h58	0-20m	21	24	Aves	Passeriformes	Thamnophilidae	Myrmoborus myotherinus	Black-faced Antbird	0.3681	D:\Data\A13KAPW2	20260331	132000	0.25
160221	2026-03-29	5	1	-242663	-76926	A13KAPW2	09h58	0-20m	27	30	Aves	Passeriformes	Thamnophilidae	Myrmoborus myotherinus	Black-faced Antbird	0.2934	D:\Data\A13KAPW2	20260331	132000	0.25
160222	2026-03-29	5	1	-242663	-76926	A13KAPW2	09h58	0-20m	12	15	Aves	Passeriformes	Thamnophilidae	Myrmoborus myotherinus	Black-faced Antbird	0.3037	D:\Data\A13KAPW2	20260331	132100	0.25
160223	2026-03-29	5	1	-242663	-76926	A13KAPW2	09h58	0-20m	21	24	Aves	Passeriformes	Thamnophilidae	Myrmoborus myotherinus	Black-faced Antbird	0.5076	D:\Data\A13KAPW2	20260331	132100	0.25
160224	2026-03-29	5	1	-242663	-76926	A13KAPW2	09h58	0-20m	24	27	Aves	Passeriformes	Thamnophilidae	Myrmoborus myotherinus	Black-faced Antbird	0.3883	D:\Data\A13KAPW2	20260331	132100	0.25
160225	2026-03-29	5	1	-242663	-76926	A13KAPW2	09h58	0-20m	39	42	Aves	Piciformes	Galbulidae	Jacamerops aureus	Great Jacamar	0.305	D:\Data\A13KAPW2	20260331	132100	0.25
160226	2026-03-29	5	1	-242663	-76926	A13KAPW2	09h58	0-20m	51	54	Aves	Passeriformes	Thamnophilidae	Myrmoborus myotherinus	Black-faced Antbird	0.6322	D:\Data\A13KAPW2	20260331	132100	0.25
160227	2026-03-29	5	1	-242663	-76926	A13KAPW2	09h58	0-20m	3	6	Aves	Passeriformes	Thamnophilidae	Myrmoborus myotherinus	Black-faced Antbird	0.2588	D:\Data\A13KAPW2	20260331	132200	0.25
160228	2026-03-29	5	1	-242663	-76926	A13KAPW2	09h58	0-20m	12	15	Aves	Passeriformes	Thamnophilidae	Myrmoborus myotherinus	Black-faced Antbird	0.256	D:\Data\A13KAPW2	20260331	132200	0.25
160229	2026-03-29	5	1	-242663	-76926	A13KAPW2	09h58	0-20m	21	24	Aves	Passeriformes	Thamnophilidae	Myrmoborus myotherinus	Black-faced Antbird	0.5679	D:\Data\A13KAPW2	20260331	132200	0.25
160230	2026-03-29	5	1	-242663	-76926	A13KAPW2	09h58	0-20m	30	33	Aves	Passeriformes	Thamnophilidae	Myrmoborus myotherinus	Black-faced Antbird	0.8055	D:\Data\A13KAPW2	20260331	132200	0.25
160231	2026-03-29	5	1	-242663	-76926	A13KAPW2	09h58	0-20m	33	36	Aves	Passeriformes	Thamnophilidae	Myrmoborus myotherinus	Black-faced Antbird	0.4835	D:\Data\A13KAPW2	20260331	132200	0.25
160232	2026-03-29	5	1	-242663	-76926	A13KAPW2	09h58	0-20m	48	51	Aves	Passeriformes	Thamnophilidae	Myrmoborus myotherinus	Black-faced Antbird	0.4219	D:\Data\A13KAPW2	20260331	132200	0.25
160233	2026-03-29	5	1	-242663	-76926	A13KAPW2	09h58	0-20m	51	54	Aves	Passeriformes	Pipridae	Ceratopipra erythrocephala	Golden-headed Manakin	0.3647	D:\Data\A13KAPW2	20260331	132200	0.25
160234	2026-03-29	5	1	-242663	-76926	A13KAPW2	09h58	0-20m	24	27	Aves	Passeriformes	Thamnophilidae	Myrmoborus myotherinus	Black-faced Antbird	0.6551	D:\Data\A13KAPW2	20260331	132300	0.25
160235	2026-03-29	5	1	-242663	-76926	A13KAPW2	09h58	0-20m	27	30	Aves	Passeriformes	Thamnophilidae	Myrmoborus myotherinus	Black-faced Antbird	0.2789	D:\Data\A13KAPW2	20260331	132300	0.25
160236	2026-03-29	5	1	-242663	-76926	A13KAPW2	09h58	0-20m	30	33	Aves	Passeriformes	Thamnophilidae	Myrmoborus myotherinus	Black-faced Antbird	0.6276	D:\Data\A13KAPW2	20260331	132300	0.25
160237	2026-03-29	5	1	-242663	-76926	A13KAPW2	09h58	0-20m	36	39	Aves	Passeriformes	Thamnophilidae	Myrmoborus myotherinus	Black-faced Antbird	0.4679	D:\Data\A13KAPW2	20260331	132300	0.25
160238	2026-03-29	5	1	-242663	-76926	A13KAPW2	09h58	0-20m	39	42	Aves	Passeriformes	Thamnophilidae	Myrmoborus myotherinus	Black-faced Antbird	0.8753	D:\Data\A13KAPW2	20260331	132300	0.25
160239	2026-03-29	5	1	-242663	-76926	A13KAPW2	09h58	0-20m	42	45	Aves	Passeriformes	Thamnophilidae	Myrmoborus myotherinus	Black-faced Antbird	0.3615	D:\Data\A13KAPW2	20260331	132300	0.25
160240	2026-03-29	5	1	-242663	-76926	A13KAPW2	09h58	0-20m	3	6	Aves	Passeriformes	Icteridae	Cacicus cela	Yellow-rumped Cacique	0.268	D:\Data\A13KAPW2	20260331	133300	0.25
160241	2026-03-29	5	1	-242663	-76926	A13KAPW2	09h58	0-20m	6	9	Aves	Passeriformes	Icteridae	Cacicus cela	Yellow-rumped Cacique	0.386	D:\Data\A13KAPW2	20260331	133300	0.25
160242	2026-03-29	5	1	-242663	-76926	A13KAPW2	09h58	0-20m	9	12	Aves	Passeriformes	Icteridae	Cacicus haemorrhous	Red-rumped Cacique	0.271	D:\Data\A13KAPW2	20260331	133300	0.25
160243	2026-03-29	5	1	-242663	-76926	A13KAPW2	09h58	0-20m	51	54	Aves	Passeriformes	Troglodytidae	Microcerculus marginatus	Scaly-breasted Wren	0.357	D:\Data\A13KAPW2	20260331	133300	0.25
160244	2026-03-29	5	1	-242663	-76926	A13KAPW2	09h58	0-20m	9	12	Aves	Passeriformes	Troglodytidae	Microcerculus marginatus	Scaly-breasted Wren	0.268	D:\Data\A13KAPW2	20260331	133400	0.25
160245	2026-03-29	5	1	-242663	-76926	A13KAPW2	09h58	0-20m	54	55	Aves	Passeriformes	Troglodytidae	Microcerculus marginatus	Scaly-breasted Wren	0.5138	D:\Data\A13KAPW2	20260331	133500	0.25
160246	2026-03-29	5	1	-242663	-76926	A13KAPW2	09h58	0-20m	3	6	Aves	Passeriformes	Troglodytidae	Microcerculus marginatus	Scaly-breasted Wren	0.2708	D:\Data\A13KAPW2	20260331	133600	0.25
160247	2026-03-29	5	1	-242663	-76926	A13KAPW2	09h58	0-20m	9	12	Aves	Passeriformes	Troglodytidae	Microcerculus marginatus	Scaly-breasted Wren	0.7059	D:\Data\A13KAPW2	20260331	133600	0.25
160248	2026-03-29	5	1	-242663	-76926	A13KAPW2	09h58	0-20m	12	15	Aves	Passeriformes	Troglodytidae	Microcerculus marginatus	Scaly-breasted Wren	0.7017	D:\Data\A13KAPW2	20260331	133600	0.25
160249	2026-03-29	5	1	-242663	-76926	A13KAPW2	09h58	0-20m	18	21	Aves	Passeriformes	Thamnophilidae	Myrmelastes leucostigma	Spot-winged Antbird	0.819	D:\Data\A13KAPW2	20260331	133600	0.25
160250	2026-03-29	5	1	-242663	-76926	A13KAPW2	09h58	0-20m	18	21	Aves	Passeriformes	Thamnophilidae	Myrmelastes schistaceus	Slate-colored Antbird	0.3669	D:\Data\A13KAPW2	20260331	133600	0.25
160251	2026-03-29	5	1	-242663	-76926	A13KAPW2	09h58	0-20m	24	27	Aves	Passeriformes	Troglodytidae	Microcerculus marginatus	Scaly-breasted Wren	0.8991	D:\Data\A13KAPW2	20260331	133600	0.25
160252	2026-03-29	5	1	-242663	-76926	A13KAPW2	09h58	0-20m	27	30	Aves	Passeriformes	Thamnophilidae	Myrmelastes leucostigma	Spot-winged Antbird	0.8736	D:\Data\A13KAPW2	20260331	133600	0.25
160253	2026-03-29	5	1	-242663	-76926	A13KAPW2	09h58	0-20m	27	30	Aves	Passeriformes	Thamnophilidae	Myrmelastes schistaceus	Slate-colored Antbird	0.4685	D:\Data\A13KAPW2	20260331	133600	0.25
160254	2026-03-29	5	1	-242663	-76926	A13KAPW2	09h58	0-20m	30	33	Aves	Passeriformes	Thamnophilidae	Myrmelastes leucostigma	Spot-winged Antbird	0.3163	D:\Data\A13KAPW2	20260331	133600	0.25
160255	2026-03-29	5	1	-242663	-76926	A13KAPW2	09h58	0-20m	30	33	Aves	Passeriformes	Troglodytidae	Microcerculus marginatus	Scaly-breasted Wren	0.3112	D:\Data\A13KAPW2	20260331	133600	0.25
160256	2026-03-29	5	1	-242663	-76926	A13KAPW2	09h58	0-20m	33	36	Aves	Passeriformes	Thamnophilidae	Myrmelastes leucostigma	Spot-winged Antbird	0.9773	D:\Data\A13KAPW2	20260331	133600	0.25
160257	2026-03-29	5	1	-242663	-76926	A13KAPW2	09h58	0-20m	39	42	Aves	Passeriformes	Thamnophilidae	Myrmelastes leucostigma	Spot-winged Antbird	0.7339	D:\Data\A13KAPW2	20260331	133600	0.25
160258	2026-03-29	5	1	-242663	-76926	A13KAPW2	09h58	0-20m	42	45	Aves	Passeriformes	Thamnophilidae	Myrmelastes leucostigma	Spot-winged Antbird	0.3028	D:\Data\A13KAPW2	20260331	133600	0.25
160259	2026-03-29	5	1	-242663	-76926	A13KAPW2	09h58	0-20m	45	48	Aves	Passeriformes	Thamnophilidae	Myrmelastes leucostigma	Spot-winged Antbird	0.9105	D:\Data\A13KAPW2	20260331	133600	0.25
160260	2026-03-29	5	1	-242663	-76926	A13KAPW2	09h58	0-20m	45	48	Aves	Passeriformes	Thamnophilidae	Myrmelastes schistaceus	Slate-colored Antbird	0.2715	D:\Data\A13KAPW2	20260331	133600	0.25
160261	2026-03-29	5	1	-242663	-76926	A13KAPW2	09h58	0-20m	48	51	Aves	Passeriformes	Troglodytidae	Microcerculus marginatus	Scaly-breasted Wren	0.921	D:\Data\A13KAPW2	20260331	133600	0.25
160262	2026-03-29	5	1	-242663	-76926	A13KAPW2	09h58	0-20m	51	54	Aves	Passeriformes	Thamnophilidae	Myrmelastes leucostigma	Spot-winged Antbird	0.8231	D:\Data\A13KAPW2	20260331	133600	0.25
160263	2026-03-29	5	1	-242663	-76926	A13KAPW2	09h58	0-20m	54	55	Aves	Passeriformes	Thamnophilidae	Pithys albifrons	White-plumed Antbird	0.3137	D:\Data\A13KAPW2	20260331	133600	0.25
160264	2026-03-29	5	1	-242663	-76926	A13KAPW2	09h58	0-20m	0	3	Aves	Passeriformes	Thamnophilidae	Myrmelastes leucostigma	Spot-winged Antbird	0.5338	D:\Data\A13KAPW2	20260331	133700	0.25
160265	2026-03-29	5	1	-242663	-76926	A13KAPW2	09h58	0-20m	0	3	Aves	Passeriformes	Tityridae	Laniocera hypopyrra	Cinereous Mourner	0.4991	D:\Data\A13KAPW2	20260331	133700	0.25
160266	2026-03-29	5	1	-242663	-76926	A13KAPW2	09h58	0-20m	18	21	Aves	Passeriformes	Thamnophilidae	Myrmelastes leucostigma	Spot-winged Antbird	0.76	D:\Data\A13KAPW2	20260331	133700	0.25
160267	2026-03-29	5	1	-242663	-76926	A13KAPW2	09h58	0-20m	18	21	Aves	Passeriformes	Thamnophilidae	Myrmelastes schistaceus	Slate-colored Antbird	0.3401	D:\Data\A13KAPW2	20260331	133700	0.25
160268	2026-03-29	5	1	-242663	-76926	A13KAPW2	09h58	0-20m	21	24	Aves	Passeriformes	Thamnophilidae	Myrmelastes leucostigma	Spot-winged Antbird	0.9949	D:\Data\A13KAPW2	20260331	133700	0.25
160269	2026-03-29	5	1	-242663	-76926	A13KAPW2	09h58	0-20m	21	24	Aves	Passeriformes	Thamnophilidae	Myrmelastes schistaceus	Slate-colored Antbird	0.5084	D:\Data\A13KAPW2	20260331	133700	0.25
160270	2026-03-29	5	1	-242663	-76926	A13KAPW2	09h58	0-20m	12	15	Aves	Passeriformes	Icteridae	Cacicus cela	Yellow-rumped Cacique	0.2816	D:\Data\A13KAPW2	20260331	134100	0.25
160271	2026-03-29	5	1	-242663	-76926	A13KAPW2	09h58	0-20m	36	39	Aves	Gruiformes	Psophiidae	Psophia leucoptera	Pale-winged Trumpeter	0.4847	D:\Data\A13KAPW2	20260331	134500	0.25
160272	2026-03-29	5	1	-242663	-76926	A13KAPW2	09h58	0-20m	3	6	Aves	Columbiformes	Columbidae	Geotrygon montana	Ruddy Quail-Dove	0.4481	D:\Data\A13KAPW2	20260331	134600	0.25
160273	2026-03-29	5	1	-242663	-76926	A13KAPW2	09h58	0-20m	12	15	Aves	Piciformes	Galbulidae	Jacamerops aureus	Great Jacamar	0.5808	D:\Data\A13KAPW2	20260331	134800	0.25
160274	2026-03-29	5	1	-242663	-76926	A13KAPW2	09h58	0-20m	18	21	Aves	Piciformes	Galbulidae	Jacamerops aureus	Great Jacamar	0.3329	D:\Data\A13KAPW2	20260331	134900	0.25
160275	2026-03-29	5	1	-242663	-76926	A13KAPW2	09h58	0-20m	36	39	Aves	Accipitriformes	Accipitridae	Rostrhamus sociabilis	Snail Kite	0.5456	D:\Data\A13KAPW2	20260331	135000	0.25
160276	2026-03-29	5	1	-242663	-76926	A13KAPW2	09h58	0-20m	48	51	Aves	Piciformes	Galbulidae	Jacamerops aureus	Great Jacamar	0.6055	D:\Data\A13KAPW2	20260331	135000	0.25
160277	2026-03-29	5	1	-242663	-76926	A13KAPW2	09h58	0-20m	48	51	Aves	Piciformes	Galbulidae	Jacamerops aureus	Great Jacamar	0.2839	D:\Data\A13KAPW2	20260331	135100	0.25
160278	2026-03-29	5	1	-242663	-76926	A13KAPW2	09h58	0-20m	3	6	Aves	Passeriformes	Troglodytidae	Microcerculus marginatus	Scaly-breasted Wren	0.3389	D:\Data\A13KAPW2	20260331	135200	0.25
160279	2026-03-29	5	1	-242663	-76926	A13KAPW2	09h58	0-20m	12	15	Aves	Piciformes	Galbulidae	Jacamerops aureus	Great Jacamar	0.2529	D:\Data\A13KAPW2	20260331	135200	0.25
160280	2026-03-29	5	1	-242663	-76926	A13KAPW2	09h58	0-20m	27	30	Aves	Passeriformes	Troglodytidae	Microcerculus marginatus	Scaly-breasted Wren	0.309	D:\Data\A13KAPW2	20260331	135300	0.25
160281	2026-03-29	5	1	-242663	-76926	A13KAPW2	09h58	0-20m	12	15	Aves	Piciformes	Galbulidae	Jacamerops aureus	Great Jacamar	0.5856	D:\Data\A13KAPW2	20260331	135500	0.25
160282	2026-03-29	5	1	-242663	-76926	A13KAPW2	09h58	0-20m	6	9	Aves	Piciformes	Galbulidae	Jacamerops aureus	Great Jacamar	0.6201	D:\Data\A13KAPW2	20260331	135600	0.25
160283	2026-03-29	5	1	-242663	-76926	A13KAPW2	09h58	0-20m	42	45	Aves	Passeriformes	Formicariidae	Formicarius colma	Rufous-capped Antthrush	0.3143	D:\Data\A13KAPW2	20260331	135800	0.25
160284	2026-03-29	5	1	-242663	-76926	A13KAPW2	09h58	0-20m	0	3	Aves	Piciformes	Galbulidae	Jacamerops aureus	Great Jacamar	0.2981	D:\Data\A13KAPW2	20260331	135900	0.25
160285	2026-03-29	5	1	-242663	-76926	A13KAPW2	09h58	0-20m	39	42	Aves	Passeriformes	Troglodytidae	Microcerculus marginatus	Scaly-breasted Wren	0.4351	D:\Data\A13KAPW2	20260331	135900	0.25
160286	2026-03-29	5	1	-242663	-76926	A13KAPW2	09h58	0-20m	6	9	Aves	Passeriformes	Troglodytidae	Microcerculus marginatus	Scaly-breasted Wren	0.3428	D:\Data\A13KAPW2	20260331	140000	0.25
160287	2026-03-29	5	1	-242663	-76926	A13KAPW2	09h58	0-20m	27	30	Aves	Piciformes	Galbulidae	Jacamerops aureus	Great Jacamar	0.2787	D:\Data\A13KAPW2	20260331	140000	0.25
160288	2026-03-29	5	1	-242663	-76926	A13KAPW2	09h58	0-20m	6	9	Aves	Passeriformes	Troglodytidae	Microcerculus marginatus	Scaly-breasted Wren	0.4503	D:\Data\A13KAPW2	20260331	140200	0.25
160289	2026-03-29	5	1	-242663	-76926	A13KAPW2	09h58	0-20m	30	33	Aves	Piciformes	Galbulidae	Jacamerops aureus	Great Jacamar	0.2736	D:\Data\A13KAPW2	20260331	140300	0.25
160290	2026-03-29	5	1	-242663	-76926	A13KAPW2	09h58	0-20m	51	54	Aves	Passeriformes	Troglodytidae	Microcerculus marginatus	Scaly-breasted Wren	0.3318	D:\Data\A13KAPW2	20260331	140300	0.25
160291	2026-03-29	5	1	-242663	-76926	A13KAPW2	09h58	0-20m	51	54	Aves	Piciformes	Galbulidae	Jacamerops aureus	Great Jacamar	0.2532	D:\Data\A13KAPW2	20260331	140400	0.25
160292	2026-03-29	5	1	-242663	-76926	A13KAPW2	09h58	0-20m	39	42	Aves	Accipitriformes	Accipitridae	Buteogallus urubitinga	Great Black Hawk	0.2673	D:\Data\A13KAPW2	20260331	140500	0.25
160293	2026-03-29	5	1	-242663	-76926	A13KAPW2	09h58	0-20m	54	55	Aves	Piciformes	Galbulidae	Jacamerops aureus	Great Jacamar	0.3176	D:\Data\A13KAPW2	20260331	140500	0.25
160294	2026-03-29	5	1	-242663	-76926	A13KAPW2	09h58	0-20m	6	9	Aves	Passeriformes	Troglodytidae	Microcerculus marginatus	Scaly-breasted Wren	0.3137	D:\Data\A13KAPW2	20260331	140700	0.25
160295	2026-03-29	5	1	-242663	-76926	A13KAPW2	09h58	0-20m	9	12	Aves	Piciformes	Galbulidae	Jacamerops aureus	Great Jacamar	0.2535	D:\Data\A13KAPW2	20260331	140700	0.25
160296	2026-03-29	5	1	-242663	-76926	A13KAPW2	09h58	0-20m	12	15	Aves	Piciformes	Galbulidae	Jacamerops aureus	Great Jacamar	0.518	D:\Data\A13KAPW2	20260331	140800	0.25
160297	2026-03-29	5	1	-242663	-76926	A13KAPW2	09h58	0-20m	27	30	Aves	Piciformes	Galbulidae	Jacamerops aureus	Great Jacamar	0.2536	D:\Data\A13KAPW2	20260331	140800	0.25
160298	2026-03-29	5	1	-242663	-76926	A13KAPW2	09h58	0-20m	30	33	Aves	Passeriformes	Troglodytidae	Microcerculus marginatus	Scaly-breasted Wren	0.2691	D:\Data\A13KAPW2	20260331	140800	0.25
160299	2026-03-29	5	1	-242663	-76926	A13KAPW2	09h58	0-20m	54	55	Aves	Piciformes	Galbulidae	Jacamerops aureus	Great Jacamar	0.4612	D:\Data\A13KAPW2	20260331	140800	0.25
160300	2026-03-29	5	1	-242663	-76926	A13KAPW2	09h58	0-20m	18	21	Aves	Piciformes	Galbulidae	Jacamerops aureus	Great Jacamar	0.3454	D:\Data\A13KAPW2	20260331	141400	0.25
160301	2026-03-29	5	1	-242663	-76926	A13KAPW2	09h58	0-20m	18	21	Aves	Accipitriformes	Accipitridae	Buteogallus urubitinga	Great Black Hawk	0.296	D:\Data\A13KAPW2	20260331	141400	0.25
160302	2026-03-29	5	1	-242663	-76926	A13KAPW2	09h58	0-20m	24	27	Aves	Passeriformes	Thamnophilidae	Dichrozona cincta	Banded Antbird	0.3036	D:\Data\A13KAPW2	20260331	142700	0.25
160303	2026-03-29	5	1	-242663	-76926	A13KAPW2	09h58	0-20m	48	51	Aves	Piciformes	Galbulidae	Jacamerops aureus	Great Jacamar	0.3304	D:\Data\A13KAPW2	20260331	143500	0.25
160304	2026-03-29	5	1	-242663	-76926	A13KAPW2	09h58	0-20m	0	3	Aves	Piciformes	Galbulidae	Jacamerops aureus	Great Jacamar	0.5579	D:\Data\A13KAPW2	20260331	143600	0.25
160305	2026-03-29	5	1	-242663	-76926	A13KAPW2	09h58	0-20m	0	3	Aves	Passeriformes	Tityridae	Laniocera hypopyrra	Cinereous Mourner	0.5437	D:\Data\A13KAPW2	20260331	143600	0.25
160306	2026-03-29	5	1	-242663	-76926	A13KAPW2	09h58	0-20m	6	9	Aves	Piciformes	Galbulidae	Jacamerops aureus	Great Jacamar	0.2742	D:\Data\A13KAPW2	20260331	143600	0.25
160307	2026-03-29	5	1	-242663	-76926	A13KAPW2	09h58	0-20m	18	21	Aves	Piciformes	Galbulidae	Jacamerops aureus	Great Jacamar	0.4282	D:\Data\A13KAPW2	20260331	143600	0.25
160308	2026-03-29	5	1	-242663	-76926	A13KAPW2	09h58	0-20m	21	24	Aves	Piciformes	Galbulidae	Jacamerops aureus	Great Jacamar	0.7977	D:\Data\A13KAPW2	20260331	143600	0.25
160309	2026-03-29	5	1	-242663	-76926	A13KAPW2	09h58	0-20m	51	54	Aves	Passeriformes	Troglodytidae	Microcerculus marginatus	Scaly-breasted Wren	0.3363	D:\Data\A13KAPW2	20260331	143600	0.25
160310	2026-03-29	5	1	-242663	-76926	A13KAPW2	09h58	0-20m	3	6	Aves	Passeriformes	Troglodytidae	Microcerculus marginatus	Scaly-breasted Wren	0.2684	D:\Data\A13KAPW2	20260331	143700	0.25
160311	2026-03-29	5	1	-242663	-76926	A13KAPW2	09h58	0-20m	15	18	Aves	Passeriformes	Troglodytidae	Microcerculus marginatus	Scaly-breasted Wren	0.4634	D:\Data\A13KAPW2	20260331	143800	0.25
160312	2026-03-29	5	1	-242663	-76926	A13KAPW2	09h58	0-20m	24	27	Aves	Piciformes	Galbulidae	Jacamerops aureus	Great Jacamar	0.4902	D:\Data\A13KAPW2	20260331	145400	0.25
160313	2026-03-29	5	1	-242663	-76926	A13KAPW2	09h58	0-20m	42	45	Aves	Piciformes	Galbulidae	Jacamerops aureus	Great Jacamar	0.3485	D:\Data\A13KAPW2	20260331	145400	0.25
160314	2026-03-29	5	1	-242663	-76926	A13KAPW2	09h58	0-20m	3	6	Aves	Piciformes	Galbulidae	Jacamerops aureus	Great Jacamar	0.3524	D:\Data\A13KAPW2	20260331	145500	0.25
160315	2026-03-29	5	1	-242663	-76926	A13KAPW2	09h58	0-20m	18	21	Aves	Piciformes	Galbulidae	Jacamerops aureus	Great Jacamar	0.2617	D:\Data\A13KAPW2	20260331	145500	0.25
160316	2026-03-29	5	1	-242663	-76926	A13KAPW2	09h58	0-20m	33	36	Aves	Accipitriformes	Accipitridae	Buteogallus urubitinga	Great Black Hawk	0.2768	D:\Data\A13KAPW2	20260331	145600	0.25
160317	2026-03-29	5	1	-242663	-76926	A13KAPW2	09h58	0-20m	18	21	Aves	Piciformes	Galbulidae	Jacamerops aureus	Great Jacamar	0.4561	D:\Data\A13KAPW2	20260331	150000	0.25
160318	2026-03-29	5	1	-242663	-76926	A13KAPW2	09h58	0-20m	15	18	Aves	Piciformes	Galbulidae	Jacamerops aureus	Great Jacamar	0.442	D:\Data\A13KAPW2	20260331	150100	0.25
160319	2026-03-29	5	1	-242663	-76926	A13KAPW2	09h58	0-20m	3	6	Aves	Passeriformes	Troglodytidae	Microcerculus marginatus	Scaly-breasted Wren	0.3604	D:\Data\A13KAPW2	20260331	150500	0.25
160320	2026-03-29	5	1	-242663	-76926	A13KAPW2	09h58	0-20m	42	45	Aves	Passeriformes	Troglodytidae	Microcerculus marginatus	Scaly-breasted Wren	0.6224	D:\Data\A13KAPW2	20260331	150500	0.25
160321	2026-03-29	5	1	-242663	-76926	A13KAPW2	09h58	0-20m	39	42	Aves	Piciformes	Galbulidae	Jacamerops aureus	Great Jacamar	0.2995	D:\Data\A13KAPW2	20260331	150600	0.25
160322	2026-03-29	5	1	-242663	-76926	A13KAPW2	09h58	0-20m	27	30	Aves	Piciformes	Galbulidae	Jacamerops aureus	Great Jacamar	0.443	D:\Data\A13KAPW2	20260331	150700	0.25
160323	2026-03-29	5	1	-242663	-76926	A13KAPW2	09h58	0-20m	18	21	Aves	Passeriformes	Troglodytidae	Microcerculus marginatus	Scaly-breasted Wren	0.3246	D:\Data\A13KAPW2	20260331	150800	0.25
160324	2026-03-29	5	1	-242663	-76926	A13KAPW2	09h58	0-20m	27	30	Aves	Piciformes	Galbulidae	Jacamerops aureus	Great Jacamar	0.545	D:\Data\A13KAPW2	20260331	150800	0.25
160325	2026-03-29	5	1	-242663	-76926	A13KAPW2	09h58	0-20m	42	45	Aves	Piciformes	Galbulidae	Jacamerops aureus	Great Jacamar	0.314	D:\Data\A13KAPW2	20260331	150900	0.25
160326	2026-03-29	5	1	-242663	-76926	A13KAPW2	09h58	0-20m	3	6	Aves	Passeriformes	Troglodytidae	Microcerculus marginatus	Scaly-breasted Wren	0.4873	D:\Data\A13KAPW2	20260331	151000	0.25
160327	2026-03-29	5	1	-242663	-76926	A13KAPW2	09h58	0-20m	33	36	Aves	Piciformes	Galbulidae	Jacamerops aureus	Great Jacamar	0.2812	D:\Data\A13KAPW2	20260331	151000	0.25
160328	2026-03-29	5	1	-242663	-76926	A13KAPW2	09h58	0-20m	45	48	Aves	Passeriformes	Troglodytidae	Microcerculus marginatus	Scaly-breasted Wren	0.2817	D:\Data\A13KAPW2	20260331	151100	0.25
160329	2026-03-29	5	1	-242663	-76926	A13KAPW2	09h58	0-20m	45	48	Aves	Piciformes	Galbulidae	Jacamerops aureus	Great Jacamar	0.8364	D:\Data\A13KAPW2	20260331	151200	0.25
160330	2026-03-29	5	1	-242663	-76926	A13KAPW2	09h58	0-20m	18	21	Aves	Piciformes	Galbulidae	Jacamerops aureus	Great Jacamar	0.2758	D:\Data\A13KAPW2	20260331	151300	0.25
160331	2026-03-29	5	1	-242663	-76926	A13KAPW2	09h58	0-20m	48	51	Aves	Passeriformes	Troglodytidae	Microcerculus marginatus	Scaly-breasted Wren	0.5998	D:\Data\A13KAPW2	20260331	151300	0.25
160332	2026-03-29	5	1	-242663	-76926	A13KAPW2	09h58	0-20m	51	54	Aves	Passeriformes	Troglodytidae	Microcerculus marginatus	Scaly-breasted Wren	0.5123	D:\Data\A13KAPW2	20260331	151300	0.25
160333	2026-03-29	5	1	-242663	-76926	A13KAPW2	09h58	0-20m	9	12	Aves	Passeriformes	Troglodytidae	Microcerculus marginatus	Scaly-breasted Wren	0.7389	D:\Data\A13KAPW2	20260331	151400	0.25
160334	2026-03-29	5	1	-242663	-76926	A13KAPW2	09h58	0-20m	24	27	Aves	Passeriformes	Troglodytidae	Microcerculus marginatus	Scaly-breasted Wren	0.5387	D:\Data\A13KAPW2	20260331	151400	0.25
160335	2026-03-29	5	1	-242663	-76926	A13KAPW2	09h58	0-20m	27	30	Aves	Passeriformes	Troglodytidae	Microcerculus marginatus	Scaly-breasted Wren	0.4105	D:\Data\A13KAPW2	20260331	151400	0.25
160336	2026-03-29	5	1	-242663	-76926	A13KAPW2	09h58	0-20m	39	42	Aves	Piciformes	Galbulidae	Jacamerops aureus	Great Jacamar	0.6819	D:\Data\A13KAPW2	20260331	151400	0.25
160337	2026-03-29	5	1	-242663	-76926	A13KAPW2	09h58	0-20m	42	45	Aves	Passeriformes	Troglodytidae	Microcerculus marginatus	Scaly-breasted Wren	0.4387	D:\Data\A13KAPW2	20260331	151400	0.25
160338	2026-03-29	5	1	-242663	-76926	A13KAPW2	09h58	0-20m	9	12	Aves	Passeriformes	Troglodytidae	Microcerculus marginatus	Scaly-breasted Wren	0.2637	D:\Data\A13KAPW2	20260331	151500	0.25
160339	2026-03-29	5	1	-242663	-76926	A13KAPW2	09h58	0-20m	0	3	Aves	Piciformes	Galbulidae	Jacamerops aureus	Great Jacamar	0.5067	D:\Data\A13KAPW2	20260331	151600	0.25
160340	2026-03-29	5	1	-242663	-76926	A13KAPW2	09h58	0-20m	18	21	Aves	Passeriformes	Troglodytidae	Microcerculus marginatus	Scaly-breasted Wren	0.2626	D:\Data\A13KAPW2	20260331	151600	0.25
160341	2026-03-29	5	1	-242663	-76926	A13KAPW2	09h58	0-20m	21	24	Aves	Passeriformes	Troglodytidae	Microcerculus marginatus	Scaly-breasted Wren	0.4518	D:\Data\A13KAPW2	20260331	151600	0.25
160342	2026-03-29	5	1	-242663	-76926	A13KAPW2	09h58	0-20m	42	45	Aves	Passeriformes	Troglodytidae	Microcerculus marginatus	Scaly-breasted Wren	0.4368	D:\Data\A13KAPW2	20260331	151600	0.25
160343	2026-03-29	5	1	-242663	-76926	A13KAPW2	09h58	0-20m	45	48	Aves	Passeriformes	Troglodytidae	Microcerculus marginatus	Scaly-breasted Wren	0.3541	D:\Data\A13KAPW2	20260331	151600	0.25
160344	2026-03-29	5	1	-242663	-76926	A13KAPW2	09h58	0-20m	48	51	Aves	Piciformes	Galbulidae	Jacamerops aureus	Great Jacamar	0.4027	D:\Data\A13KAPW2	20260331	151600	0.25
160345	2026-03-29	5	1	-242663	-76926	A13KAPW2	09h58	0-20m	42	45	Aves	Piciformes	Galbulidae	Jacamerops aureus	Great Jacamar	0.2538	D:\Data\A13KAPW2	20260331	151700	0.25
160346	2026-03-29	5	1	-242663	-76926	A13KAPW2	09h58	0-20m	0	3	Aves	Passeriformes	Troglodytidae	Microcerculus marginatus	Scaly-breasted Wren	0.615	D:\Data\A13KAPW2	20260331	151800	0.25
160347	2026-03-29	5	1	-242663	-76926	A13KAPW2	09h58	0-20m	21	24	Aves	Passeriformes	Troglodytidae	Microcerculus marginatus	Scaly-breasted Wren	0.3374	D:\Data\A13KAPW2	20260331	151800	0.25
160348	2026-03-29	5	1	-242663	-76926	A13KAPW2	09h58	0-20m	24	27	Aves	Passeriformes	Troglodytidae	Microcerculus marginatus	Scaly-breasted Wren	0.3041	D:\Data\A13KAPW2	20260331	151800	0.25
160349	2026-03-29	5	1	-242663	-76926	A13KAPW2	09h58	0-20m	30	33	Aves	Piciformes	Galbulidae	Jacamerops aureus	Great Jacamar	0.5719	D:\Data\A13KAPW2	20260331	151800	0.25
160350	2026-03-29	5	1	-242663	-76926	A13KAPW2	09h58	0-20m	48	51	Aves	Apodiformes	Trochilidae	Glaucis hirsutus	Rufous-breasted Hermit	0.4714	D:\Data\A13KAPW2	20260331	154100	0.25
160351	2026-03-29	5	1	-242663	-76926	A13KAPW2	09h58	0-20m	12	15	Aves	Passeriformes	Formicariidae	Formicarius colma	Rufous-capped Antthrush	0.4996	D:\Data\A13KAPW2	20260331	160600	0.25
160352	2026-03-29	5	1	-242663	-76926	A13KAPW2	09h58	0-20m	12	15	Aves	Piciformes	Galbulidae	Jacamerops aureus	Great Jacamar	0.4368	D:\Data\A13KAPW2	20260331	160600	0.25
160353	2026-03-29	5	1	-242663	-76926	A13KAPW2	09h58	0-20m	21	24	Aves	Piciformes	Galbulidae	Jacamerops aureus	Great Jacamar	0.4254	D:\Data\A13KAPW2	20260331	160600	0.25
160354	2026-03-29	5	1	-242663	-76926	A13KAPW2	09h58	0-20m	12	15	Aves	Passeriformes	Troglodytidae	Microcerculus marginatus	Scaly-breasted Wren	0.4211	D:\Data\A13KAPW2	20260331	160900	0.25
160355	2026-03-29	5	1	-242663	-76926	A13KAPW2	09h58	0-20m	21	24	Aves	Passeriformes	Formicariidae	Formicarius colma	Rufous-capped Antthrush	0.2503	D:\Data\A13KAPW2	20260331	160900	0.25
160356	2026-03-29	5	1	-242663	-76926	A13KAPW2	09h58	0-20m	51	54	Aves	Piciformes	Galbulidae	Jacamerops aureus	Great Jacamar	0.4792	D:\Data\A13KAPW2	20260331	160900	0.25
160357	2026-03-29	5	1	-242663	-76926	A13KAPW2	09h58	0-20m	15	18	Aves	Passeriformes	Troglodytidae	Microcerculus marginatus	Scaly-breasted Wren	0.3717	D:\Data\A13KAPW2	20260331	161000	0.25
160358	2026-03-29	5	1	-242663	-76926	A13KAPW2	09h58	0-20m	33	36	Aves	Piciformes	Galbulidae	Jacamerops aureus	Great Jacamar	0.4728	D:\Data\A13KAPW2	20260331	161000	0.25
160359	2026-03-29	5	1	-242663	-76926	A13KAPW2	09h58	0-20m	45	48	Aves	Piciformes	Galbulidae	Jacamerops aureus	Great Jacamar	0.7927	D:\Data\A13KAPW2	20260331	161000	0.25
160360	2026-03-29	5	1	-242663	-76926	A13KAPW2	09h58	0-20m	15	18	Aves	Piciformes	Galbulidae	Jacamerops aureus	Great Jacamar	0.4844	D:\Data\A13KAPW2	20260331	161100	0.25
160361	2026-03-29	5	1	-242663	-76926	A13KAPW2	09h58	0-20m	18	21	Aves	Passeriformes	Troglodytidae	Microcerculus marginatus	Scaly-breasted Wren	0.2659	D:\Data\A13KAPW2	20260331	161100	0.25
160362	2026-03-29	5	1	-242663	-76926	A13KAPW2	09h58	0-20m	0	3	Aves	Piciformes	Galbulidae	Jacamerops aureus	Great Jacamar	0.6742	D:\Data\A13KAPW2	20260331	161200	0.25
160363	2026-03-29	5	1	-242663	-76926	A13KAPW2	09h58	0-20m	24	27	Aves	Passeriformes	Troglodytidae	Microcerculus marginatus	Scaly-breasted Wren	0.3462	D:\Data\A13KAPW2	20260331	161200	0.25
160364	2026-03-29	5	1	-242663	-76926	A13KAPW2	09h58	0-20m	51	54	Aves	Passeriformes	Troglodytidae	Microcerculus marginatus	Scaly-breasted Wren	0.3043	D:\Data\A13KAPW2	20260331	161200	0.25
160365	2026-03-29	5	1	-242663	-76926	A13KAPW2	09h58	0-20m	15	18	Aves	Passeriformes	Troglodytidae	Microcerculus marginatus	Scaly-breasted Wren	0.3245	D:\Data\A13KAPW2	20260331	161300	0.25
160366	2026-03-29	5	1	-242663	-76926	A13KAPW2	09h58	0-20m	18	21	Aves	Passeriformes	Troglodytidae	Microcerculus marginatus	Scaly-breasted Wren	0.3846	D:\Data\A13KAPW2	20260331	161300	0.25
160367	2026-03-29	5	1	-242663	-76926	A13KAPW2	09h58	0-20m	48	51	Aves	Passeriformes	Troglodytidae	Microcerculus marginatus	Scaly-breasted Wren	0.2664	D:\Data\A13KAPW2	20260331	161300	0.25
160368	2026-03-29	5	1	-242663	-76926	A13KAPW2	09h58	0-20m	51	54	Aves	Piciformes	Galbulidae	Jacamerops aureus	Great Jacamar	0.3021	D:\Data\A13KAPW2	20260331	161300	0.25
160369	2026-03-29	5	1	-242663	-76926	A13KAPW2	09h58	0-20m	54	55	Aves	Piciformes	Galbulidae	Jacamerops aureus	Great Jacamar	0.4814	D:\Data\A13KAPW2	20260331	161300	0.25
160370	2026-03-29	5	1	-242663	-76926	A13KAPW2	09h58	0-20m	21	24	Aves	Passeriformes	Troglodytidae	Microcerculus marginatus	Scaly-breasted Wren	0.3155	D:\Data\A13KAPW2	20260331	161800	0.25
160371	2026-03-29	5	1	-242663	-76926	A13KAPW2	09h58	0-20m	27	30	Aves	Piciformes	Galbulidae	Jacamerops aureus	Great Jacamar	0.3408	D:\Data\A13KAPW2	20260331	161800	0.25
160372	2026-03-29	5	1	-242663	-76926	A13KAPW2	09h58	0-20m	12	15	Aves	Piciformes	Galbulidae	Jacamerops aureus	Great Jacamar	0.339	D:\Data\A13KAPW2	20260331	161900	0.25
160373	2026-03-29	5	1	-242663	-76926	A13KAPW2	09h58	0-20m	24	27	Aves	Passeriformes	Troglodytidae	Microcerculus marginatus	Scaly-breasted Wren	0.3336	D:\Data\A13KAPW2	20260331	161900	0.25
160374	2026-03-29	5	1	-242663	-76926	A13KAPW2	09h58	0-20m	27	30	Aves	Passeriformes	Troglodytidae	Microcerculus marginatus	Scaly-breasted Wren	0.3097	D:\Data\A13KAPW2	20260331	161900	0.25
160375	2026-03-29	5	1	-242663	-76926	A13KAPW2	09h58	0-20m	24	27	Aves	Piciformes	Galbulidae	Jacamerops aureus	Great Jacamar	0.2885	D:\Data\A13KAPW2	20260331	162000	0.25
160376	2026-03-29	5	1	-242663	-76926	A13KAPW2	09h58	0-20m	54	55	Aves	Piciformes	Galbulidae	Jacamerops aureus	Great Jacamar	0.3204	D:\Data\A13KAPW2	20260331	162000	0.25
160377	2026-03-29	5	1	-242663	-76926	A13KAPW2	09h58	0-20m	0	3	Aves	Piciformes	Galbulidae	Jacamerops aureus	Great Jacamar	0.257	D:\Data\A13KAPW2	20260331	162300	0.25
160378	2026-03-29	5	1	-242663	-76926	A13KAPW2	09h58	0-20m	42	45	Aves	Piciformes	Galbulidae	Jacamerops aureus	Great Jacamar	0.8124	D:\Data\A13KAPW2	20260331	162400	0.25
160379	2026-03-29	5	1	-242663	-76926	A13KAPW2	09h58	0-20m	15	18	Aves	Passeriformes	Troglodytidae	Microcerculus marginatus	Scaly-breasted Wren	0.2704	D:\Data\A13KAPW2	20260331	162500	0.25
160380	2026-03-29	5	1	-242663	-76926	A13KAPW2	09h58	0-20m	21	24	Aves	Passeriformes	Troglodytidae	Microcerculus marginatus	Scaly-breasted Wren	0.5069	D:\Data\A13KAPW2	20260331	162500	0.25
160381	2026-03-29	5	1	-242663	-76926	A13KAPW2	09h58	0-20m	24	27	Aves	Passeriformes	Troglodytidae	Microcerculus marginatus	Scaly-breasted Wren	0.3161	D:\Data\A13KAPW2	20260331	162500	0.25
160382	2026-03-29	5	1	-242663	-76926	A13KAPW2	09h58	0-20m	27	30	Aves	Passeriformes	Turdidae	Turdus lawrencii	Lawrence's Thrush	0.3249	D:\Data\A13KAPW2	20260331	162500	0.25
160383	2026-03-29	5	1	-242663	-76926	A13KAPW2	09h58	0-20m	30	33	Aves	Piciformes	Galbulidae	Jacamerops aureus	Great Jacamar	0.939	D:\Data\A13KAPW2	20260331	162500	0.25
160384	2026-03-29	5	1	-242663	-76926	A13KAPW2	09h58	0-20m	36	39	Aves	Piciformes	Galbulidae	Jacamerops aureus	Great Jacamar	0.3088	D:\Data\A13KAPW2	20260331	162500	0.25
160385	2026-03-29	5	1	-242663	-76926	A13KAPW2	09h58	0-20m	12	15	Aves	Passeriformes	Troglodytidae	Microcerculus marginatus	Scaly-breasted Wren	0.3459	D:\Data\A13KAPW2	20260331	162600	0.25
160386	2026-03-29	5	1	-242663	-76926	A13KAPW2	09h58	0-20m	15	18	Aves	Passeriformes	Troglodytidae	Microcerculus marginatus	Scaly-breasted Wren	0.4001	D:\Data\A13KAPW2	20260331	162600	0.25
160387	2026-03-29	5	1	-242663	-76926	A13KAPW2	09h58	0-20m	18	21	Aves	Piciformes	Galbulidae	Jacamerops aureus	Great Jacamar	0.5783	D:\Data\A13KAPW2	20260331	162600	0.25
160388	2026-03-29	5	1	-242663	-76926	A13KAPW2	09h58	0-20m	27	30	Aves	Passeriformes	Troglodytidae	Microcerculus marginatus	Scaly-breasted Wren	0.4469	D:\Data\A13KAPW2	20260331	162600	0.25
160389	2026-03-29	5	1	-242663	-76926	A13KAPW2	09h58	0-20m	30	33	Aves	Passeriformes	Troglodytidae	Microcerculus marginatus	Scaly-breasted Wren	0.4173	D:\Data\A13KAPW2	20260331	162600	0.25
160390	2026-03-29	5	1	-242663	-76926	A13KAPW2	09h58	0-20m	42	45	Aves	Psittaciformes	Psittacidae	Pionus menstruus	Blue-headed Parrot	0.7071	D:\Data\A13KAPW2	20260331	170900	0.25
160391	2026-03-29	5	1	-242663	-76926	A13KAPW2	09h58	0-20m	21	24	Aves	Psittaciformes	Psittacidae	Brotogeris cyanoptera	Cobalt-winged Parakeet	0.392	D:\Data\A13KAPW2	20260331	171400	0.25
160392	2026-03-29	5	1	-242663	-76926	A13KAPW2	09h58	0-20m	51	54	Aves	Passeriformes	Thamnophilidae	Gymnopithys leucaspis	White-cheeked Antbird	0.7319	D:\Data\A13KAPW2	20260331	171400	0.25
160393	2026-03-29	5	1	-242663	-76926	A13KAPW2	09h58	0-20m	0	3	Aves	Psittaciformes	Psittacidae	Pionus menstruus	Blue-headed Parrot	0.8908	D:\Data\A13KAPW2	20260331	171600	0.25
160394	2026-03-29	5	1	-242663	-76926	A13KAPW2	09h58	0-20m	6	9	Aves	Psittaciformes	Psittacidae	Pionus menstruus	Blue-headed Parrot	0.3254	D:\Data\A13KAPW2	20260331	171600	0.25
160395	2026-03-29	5	1	-242663	-76926	A13KAPW2	09h58	0-20m	54	55	Aves	Piciformes	Ramphastidae	Ramphastos vitellinus	Channel-billed Toucan	0.2979	D:\Data\A13KAPW2	20260331	172300	0.25
160396	2026-03-29	5	1	-242663	-76926	A13KAPW2	09h58	0-20m	21	24	Aves	Piciformes	Ramphastidae	Ramphastos vitellinus	Channel-billed Toucan	0.3031	D:\Data\A13KAPW2	20260331	172400	0.25
160397	2026-03-29	5	1	-242663	-76926	A13KAPW2	09h58	0-20m	24	27	Aves	Piciformes	Ramphastidae	Ramphastos vitellinus	Channel-billed Toucan	0.6166	D:\Data\A13KAPW2	20260331	172400	0.25
160398	2026-03-29	5	1	-242663	-76926	A13KAPW2	09h58	0-20m	30	33	Aves	Piciformes	Ramphastidae	Ramphastos vitellinus	Channel-billed Toucan	0.3828	D:\Data\A13KAPW2	20260331	172400	0.25
160399	2026-03-29	5	1	-242663	-76926	A13KAPW2	09h58	0-20m	39	42	Aves	Piciformes	Ramphastidae	Ramphastos vitellinus	Channel-billed Toucan	0.2844	D:\Data\A13KAPW2	20260331	172500	0.25
160400	2026-03-29	5	1	-242663	-76926	A13KAPW2	09h58	0-20m	45	48	Aves	Piciformes	Ramphastidae	Ramphastos vitellinus	Channel-billed Toucan	0.53	D:\Data\A13KAPW2	20260331	172500	0.25
160401	2026-03-29	5	1	-242663	-76926	A13KAPW2	09h58	0-20m	12	15	Aves	Piciformes	Ramphastidae	Ramphastos vitellinus	Channel-billed Toucan	0.3192	D:\Data\A13KAPW2	20260331	172600	0.25
160402	2026-03-29	5	1	-242663	-76926	A13KAPW2	09h58	0-20m	30	33	Aves	Piciformes	Ramphastidae	Ramphastos vitellinus	Channel-billed Toucan	0.3317	D:\Data\A13KAPW2	20260331	172700	0.25
160403	2026-03-29	5	1	-242663	-76926	A13KAPW2	09h58	0-20m	51	54	Aves	Piciformes	Ramphastidae	Ramphastos vitellinus	Channel-billed Toucan	0.3119	D:\Data\A13KAPW2	20260331	172700	0.25
160404	2026-03-29	5	1	-242663	-76926	A13KAPW2	09h58	0-20m	30	33	Aves	Piciformes	Ramphastidae	Ramphastos vitellinus	Channel-billed Toucan	0.2641	D:\Data\A13KAPW2	20260331	172800	0.25
160405	2026-03-29	5	1	-242663	-76926	A13KAPW2	09h58	0-20m	51	54	Aves	Piciformes	Ramphastidae	Ramphastos vitellinus	Channel-billed Toucan	0.2612	D:\Data\A13KAPW2	20260331	172800	0.25
160406	2026-03-29	5	1	-242663	-76926	A13KAPW2	09h58	0-20m	42	45	Aves	Piciformes	Ramphastidae	Ramphastos vitellinus	Channel-billed Toucan	0.3182	D:\Data\A13KAPW2	20260331	172900	0.25
160407	2026-03-29	5	1	-242663	-76926	A13KAPW2	09h58	0-20m	48	51	Aves	Passeriformes	Furnariidae	Xiphorhynchus guttatus	Buff-throated Woodcreeper	0.4343	D:\Data\A13KAPW2	20260331	172900	0.25
160408	2026-03-29	5	1	-242663	-76926	A13KAPW2	09h58	0-20m	9	12	Aves	Piciformes	Ramphastidae	Ramphastos vitellinus	Channel-billed Toucan	0.2931	D:\Data\A13KAPW2	20260331	173000	0.25
160409	2026-03-29	5	1	-242663	-76926	A13KAPW2	09h58	0-20m	33	36	Aves	Piciformes	Ramphastidae	Ramphastos vitellinus	Channel-billed Toucan	0.6207	D:\Data\A13KAPW2	20260331	173000	0.25
160410	2026-03-29	5	1	-242663	-76926	A13KAPW2	09h58	0-20m	42	45	Aves	Piciformes	Ramphastidae	Ramphastos vitellinus	Channel-billed Toucan	0.314	D:\Data\A13KAPW2	20260331	173000	0.25
160411	2026-03-29	5	1	-242663	-76926	A13KAPW2	09h58	0-20m	54	55	Aves	Piciformes	Ramphastidae	Ramphastos vitellinus	Channel-billed Toucan	0.2863	D:\Data\A13KAPW2	20260331	173000	0.25
160412	2026-03-29	5	1	-242663	-76926	A13KAPW2	09h58	0-20m	42	45	Aves	Passeriformes	Parulidae	Myiothlypis fulvicauda	Buff-rumped Warbler	0.6103	D:\Data\A13KAPW2	20260331	174000	0.25
160413	2026-03-29	5	1	-242663	-76926	A13KAPW2	09h58	0-20m	45	48	Aves	Passeriformes	Parulidae	Myiothlypis fulvicauda	Buff-rumped Warbler	0.9694	D:\Data\A13KAPW2	20260331	174000	0.25
160414	2026-03-29	5	1	-242663	-76926	A13KAPW2	09h58	0-20m	12	15	Aves	Passeriformes	Troglodytidae	Pheugopedius coraya	Coraya Wren	0.6773	D:\Data\A13KAPW2	20260331	174100	0.25
160415	2026-03-29	5	1	-242663	-76926	A13KAPW2	09h58	0-20m	15	18	Aves	Passeriformes	Troglodytidae	Pheugopedius coraya	Coraya Wren	0.4782	D:\Data\A13KAPW2	20260331	174100	0.25
160416	2026-03-29	5	1	-242663	-76926	A13KAPW2	09h58	0-20m	18	21	Aves	Passeriformes	Troglodytidae	Pheugopedius coraya	Coraya Wren	0.7941	D:\Data\A13KAPW2	20260331	174100	0.25
160417	2026-03-29	5	1	-242663	-76926	A13KAPW2	09h58	0-20m	0	3	Aves	Passeriformes	Troglodytidae	Pheugopedius coraya	Coraya Wren	0.4537	D:\Data\A13KAPW2	20260331	174400	0.25
160418	2026-03-29	5	1	-242663	-76926	A13KAPW2	09h58	0-20m	27	30	Aves	Passeriformes	Troglodytidae	Pheugopedius coraya	Coraya Wren	0.4013	D:\Data\A13KAPW2	20260331	174400	0.25
160419	2026-03-29	5	1	-242663	-76926	A13KAPW2	09h58	0-20m	39	42	Aves	Passeriformes	Troglodytidae	Pheugopedius coraya	Coraya Wren	0.3251	D:\Data\A13KAPW2	20260331	174400	0.25
160420	2026-03-29	5	1	-242663	-76926	A13KAPW2	09h58	0-20m	30	33	Aves	Passeriformes	Troglodytidae	Pheugopedius coraya	Coraya Wren	0.4403	D:\Data\A13KAPW2	20260331	174500	0.25
160421	2026-03-29	5	1	-242663	-76926	A13KAPW2	09h58	0-20m	45	48	Aves	Passeriformes	Troglodytidae	Pheugopedius coraya	Coraya Wren	0.3973	D:\Data\A13KAPW2	20260331	174500	0.25
160422	2026-03-29	5	1	-242663	-76926	A13KAPW2	09h58	0-20m	21	24	Aves	Passeriformes	Formicariidae	Formicarius colma	Rufous-capped Antthrush	0.2719	D:\Data\A13KAPW2	20260331	174600	0.25
160423	2026-03-29	5	1	-242663	-76926	A13KAPW2	09h58	0-20m	0	3	Aves	Passeriformes	Parulidae	Myiothlypis fulvicauda	Buff-rumped Warbler	0.9558	D:\Data\A13KAPW2	20260331	174800	0.25
160424	2026-03-29	5	1	-242663	-76926	A13KAPW2	09h58	0-20m	3	6	Aves	Passeriformes	Parulidae	Myiothlypis fulvicauda	Buff-rumped Warbler	0.5347	D:\Data\A13KAPW2	20260331	174800	0.25
160425	2026-03-29	5	1	-242663	-76926	A13KAPW2	09h58	0-20m	3	6	Aves	Passeriformes	Troglodytidae	Pheugopedius coraya	Coraya Wren	0.2979	D:\Data\A13KAPW2	20260331	174800	0.25
160426	2026-03-29	5	1	-242663	-76926	A13KAPW2	09h58	0-20m	42	45	Aves	Passeriformes	Parulidae	Myiothlypis fulvicauda	Buff-rumped Warbler	0.2626	D:\Data\A13KAPW2	20260331	174800	0.25
160427	2026-03-29	5	1	-242663	-76926	A13KAPW2	09h58	0-20m	0	3	Aves	Psittaciformes	Psittacidae	Pionus menstruus	Blue-headed Parrot	0.697	D:\Data\A13KAPW2	20260331	175500	0.25
160428	2026-03-29	5	1	-242663	-76926	A13KAPW2	09h58	0-20m	3	6	Aves	Psittaciformes	Psittacidae	Pionus menstruus	Blue-headed Parrot	0.3218	D:\Data\A13KAPW2	20260331	175500	0.25
160429	2026-03-29	5	1	-242663	-76926	A13KAPW2	09h58	0-20m	6	9	Aves	Psittaciformes	Psittacidae	Pionus menstruus	Blue-headed Parrot	0.7367	D:\Data\A13KAPW2	20260331	175500	0.25
160430	2026-03-29	5	1	-242663	-76926	A13KAPW2	09h58	0-20m	9	12	Aves	Passeriformes	Formicariidae	Formicarius colma	Rufous-capped Antthrush	0.4158	D:\Data\A13KAPW2	20260331	175700	0.25
160431	2026-03-29	5	1	-242663	-76926	A13KAPW2	09h58	0-20m	48	51	Aves	Passeriformes	Formicariidae	Formicarius colma	Rufous-capped Antthrush	0.4269	D:\Data\A13KAPW2	20260331	175700	0.25
160432	2026-03-29	5	1	-242663	-76926	A13KAPW2	09h58	0-20m	3	6	Aves	Passeriformes	Rhinocryptidae	Liosceles thoracicus	Rusty-belted Tapaculo	0.2854	D:\Data\A13KAPW2	20260331	175900	0.25
160433	2026-03-29	5	1	-242663	-76926	A13KAPW2	09h58	0-20m	42	45	Aves	Passeriformes	Thamnophilidae	Myrmelastes leucostigma	Spot-winged Antbird	0.2859	D:\Data\A13KAPW2	20260331	175900	0.25
160434	2026-03-29	5	1	-242663	-76926	A13KAPW2	09h58	0-20m	27	30	Aves	Passeriformes	Thamnophilidae	Myrmelastes leucostigma	Spot-winged Antbird	0.9426	D:\Data\A13KAPW2	20260331	180100	0.25
160435	2026-03-29	5	1	-242663	-76926	A13KAPW2	09h58	0-20m	33	36	Aves	Passeriformes	Thamnophilidae	Myrmelastes leucostigma	Spot-winged Antbird	0.9853	D:\Data\A13KAPW2	20260331	180100	0.25
160436	2026-03-29	5	1	-242663	-76926	A13KAPW2	09h58	0-20m	36	39	Aves	Passeriformes	Thamnophilidae	Myrmelastes leucostigma	Spot-winged Antbird	0.9788	D:\Data\A13KAPW2	20260331	180100	0.25
160437	2026-03-29	5	1	-242663	-76926	A13KAPW2	09h58	0-20m	39	42	Aves	Passeriformes	Thamnophilidae	Myrmelastes leucostigma	Spot-winged Antbird	0.8949	D:\Data\A13KAPW2	20260331	180100	0.25
160438	2026-03-29	5	1	-242663	-76926	A13KAPW2	09h58	0-20m	39	42	Aves	Passeriformes	Thamnophilidae	Myrmelastes schistaceus	Slate-colored Antbird	0.3824	D:\Data\A13KAPW2	20260331	180100	0.25
160439	2026-03-29	5	1	-242663	-76926	A13KAPW2	09h58	0-20m	42	45	Aves	Passeriformes	Thamnophilidae	Myrmelastes leucostigma	Spot-winged Antbird	0.9838	D:\Data\A13KAPW2	20260331	180100	0.25
160440	2026-03-29	5	1	-242663	-76926	A13KAPW2	09h58	0-20m	42	45	Aves	Passeriformes	Thamnophilidae	Myrmelastes schistaceus	Slate-colored Antbird	0.3779	D:\Data\A13KAPW2	20260331	180100	0.25
160441	2026-03-29	5	1	-242663	-76926	A13KAPW2	09h58	0-20m	45	48	Aves	Passeriformes	Thamnophilidae	Myrmelastes leucostigma	Spot-winged Antbird	0.9918	D:\Data\A13KAPW2	20260331	180100	0.25
160442	2026-03-29	5	1	-242663	-76926	A13KAPW2	09h58	0-20m	48	51	Aves	Passeriformes	Thamnophilidae	Myrmelastes leucostigma	Spot-winged Antbird	0.9045	D:\Data\A13KAPW2	20260331	180100	0.25
160443	2026-03-29	5	1	-242663	-76926	A13KAPW2	09h58	0-20m	51	54	Aves	Passeriformes	Thamnophilidae	Myrmelastes leucostigma	Spot-winged Antbird	0.9905	D:\Data\A13KAPW2	20260331	180100	0.25
160444	2026-03-29	5	1	-242663	-76926	A13KAPW2	09h58	0-20m	0	3	Aves	Passeriformes	Thamnophilidae	Myrmelastes leucostigma	Spot-winged Antbird	0.9849	D:\Data\A13KAPW2	20260331	180200	0.25
160445	2026-03-29	5	1	-242663	-76926	A13KAPW2	09h58	0-20m	0	3	Aves	Passeriformes	Thamnophilidae	Myrmelastes schistaceus	Slate-colored Antbird	0.2812	D:\Data\A13KAPW2	20260331	180200	0.25
160446	2026-03-29	5	1	-242663	-76926	A13KAPW2	09h58	0-20m	3	6	Aves	Passeriformes	Thamnophilidae	Myrmelastes leucostigma	Spot-winged Antbird	0.9036	D:\Data\A13KAPW2	20260331	180200	0.25
160447	2026-03-29	5	1	-242663	-76926	A13KAPW2	09h58	0-20m	6	9	Aves	Passeriformes	Thamnophilidae	Myrmelastes leucostigma	Spot-winged Antbird	0.9819	D:\Data\A13KAPW2	20260331	180200	0.25
160448	2026-03-29	5	1	-242663	-76926	A13KAPW2	09h58	0-20m	9	12	Aves	Passeriformes	Thamnophilidae	Myrmelastes leucostigma	Spot-winged Antbird	0.4862	D:\Data\A13KAPW2	20260331	180200	0.25
160449	2026-03-29	5	1	-242663	-76926	A13KAPW2	09h58	0-20m	48	51	Aves	Passeriformes	Furnariidae	Glyphorynchus spirurus	Wedge-billed Woodcreeper	0.2521	D:\Data\A13KAPW2	20260331	180200	0.25
160450	2026-03-29	5	1	-242663	-76926	A13KAPW2	09h58	0-20m	18	21	Aves	Passeriformes	Formicariidae	Formicarius colma	Rufous-capped Antthrush	0.4692	D:\Data\A13KAPW2	20260331	180300	0.25
160451	2026-03-29	5	1	-242663	-76926	A13KAPW2	09h58	0-20m	21	24	Aves	Passeriformes	Formicariidae	Formicarius colma	Rufous-capped Antthrush	0.2898	D:\Data\A13KAPW2	20260331	180300	0.25
160452	2026-03-29	5	1	-242663	-76926	A13KAPW2	09h58	0-20m	30	33	Aves	Passeriformes	Formicariidae	Formicarius colma	Rufous-capped Antthrush	0.5298	D:\Data\A13KAPW2	20260331	180300	0.25
160453	2026-03-29	5	1	-242663	-76926	A13KAPW2	09h58	0-20m	3	6	Aves	Passeriformes	Formicariidae	Formicarius colma	Rufous-capped Antthrush	0.4108	D:\Data\A13KAPW2	20260331	180400	0.25
160454	2026-03-29	5	1	-242663	-76926	A13KAPW2	09h58	0-20m	27	30	Aves	Passeriformes	Rhinocryptidae	Liosceles thoracicus	Rusty-belted Tapaculo	0.4872	D:\Data\A13KAPW2	20260331	180600	0.25
160455	2026-03-29	5	1	-242663	-76926	A13KAPW2	09h58	0-20m	6	9	Aves	Passeriformes	Thamnophilidae	Myrmelastes leucostigma	Spot-winged Antbird	0.9711	D:\Data\A13KAPW2	20260331	180700	0.25
160456	2026-03-29	5	1	-242663	-76926	A13KAPW2	09h58	0-20m	9	12	Aves	Passeriformes	Thamnophilidae	Myrmelastes leucostigma	Spot-winged Antbird	0.4521	D:\Data\A13KAPW2	20260331	180700	0.25
160457	2026-03-29	5	1	-242663	-76926	A13KAPW2	09h58	0-20m	15	18	Aves	Passeriformes	Thamnophilidae	Myrmelastes leucostigma	Spot-winged Antbird	0.3214	D:\Data\A13KAPW2	20260331	180700	0.25
160458	2026-03-29	5	1	-242663	-76926	A13KAPW2	09h58	0-20m	18	21	Aves	Passeriformes	Thamnophilidae	Myrmelastes leucostigma	Spot-winged Antbird	0.3904	D:\Data\A13KAPW2	20260331	180700	0.25
160459	2026-03-29	5	1	-242663	-76926	A13KAPW2	09h58	0-20m	21	24	Aves	Passeriformes	Thamnophilidae	Myrmelastes leucostigma	Spot-winged Antbird	0.4169	D:\Data\A13KAPW2	20260331	180700	0.25
160460	2026-03-29	5	1	-242663	-76926	A13KAPW2	09h58	0-20m	24	27	Aves	Passeriformes	Thamnophilidae	Myrmelastes leucostigma	Spot-winged Antbird	0.6336	D:\Data\A13KAPW2	20260331	180700	0.25
160461	2026-03-29	5	1	-242663	-76926	A13KAPW2	09h58	0-20m	24	27	Aves	Passeriformes	Thamnophilidae	Myrmelastes schistaceus	Slate-colored Antbird	0.5639	D:\Data\A13KAPW2	20260331	180700	0.25
160462	2026-03-29	5	1	-242663	-76926	A13KAPW2	09h58	0-20m	30	33	Aves	Passeriformes	Thamnophilidae	Myrmelastes leucostigma	Spot-winged Antbird	0.8774	D:\Data\A13KAPW2	20260331	180700	0.25
160463	2026-03-29	5	1	-242663	-76926	A13KAPW2	09h58	0-20m	33	36	Aves	Passeriformes	Thamnophilidae	Myrmelastes leucostigma	Spot-winged Antbird	0.7619	D:\Data\A13KAPW2	20260331	180700	0.25
160464	2026-03-29	5	1	-242663	-76926	A13KAPW2	09h58	0-20m	33	36	Aves	Passeriformes	Thamnophilidae	Myrmelastes schistaceus	Slate-colored Antbird	0.5259	D:\Data\A13KAPW2	20260331	180700	0.25
160465	2026-03-29	5	1	-242663	-76926	A13KAPW2	09h58	0-20m	36	39	Aves	Passeriformes	Thamnophilidae	Myrmelastes schistaceus	Slate-colored Antbird	0.6062	D:\Data\A13KAPW2	20260331	180700	0.25
160466	2026-03-29	5	1	-242663	-76926	A13KAPW2	09h58	0-20m	36	39	Aves	Passeriformes	Thamnophilidae	Myrmelastes leucostigma	Spot-winged Antbird	0.5603	D:\Data\A13KAPW2	20260331	180700	0.25
160467	2026-03-29	5	1	-242663	-76926	A13KAPW2	09h58	0-20m	42	45	Aves	Passeriformes	Thamnophilidae	Myrmelastes leucostigma	Spot-winged Antbird	0.5604	D:\Data\A13KAPW2	20260331	180700	0.25
160468	2026-03-29	5	1	-242663	-76926	A13KAPW2	09h58	0-20m	42	45	Aves	Passeriformes	Thamnophilidae	Myrmelastes schistaceus	Slate-colored Antbird	0.3652	D:\Data\A13KAPW2	20260331	180700	0.25
160469	2026-03-29	5	1	-242663	-76926	A13KAPW2	09h58	0-20m	48	51	Aves	Passeriformes	Thamnophilidae	Myrmelastes leucostigma	Spot-winged Antbird	0.9615	D:\Data\A13KAPW2	20260331	180700	0.25
160470	2026-03-29	5	1	-242663	-76926	A13KAPW2	09h58	0-20m	54	55	Aves	Passeriformes	Thamnophilidae	Myrmelastes leucostigma	Spot-winged Antbird	0.3694	D:\Data\A13KAPW2	20260331	180700	0.25
160471	2026-03-29	5	1	-242663	-76926	A13KAPW2	09h58	0-20m	54	55	Aves	Passeriformes	Thamnophilidae	Myrmelastes schistaceus	Slate-colored Antbird	0.3208	D:\Data\A13KAPW2	20260331	180700	0.25
160472	2026-03-29	5	1	-242663	-76926	A13KAPW2	09h58	0-20m	9	12	Aves	Passeriformes	Thamnophilidae	Myrmelastes leucostigma	Spot-winged Antbird	0.8312	D:\Data\A13KAPW2	20260331	180800	0.25
160473	2026-03-29	5	1	-242663	-76926	A13KAPW2	09h58	0-20m	12	15	Aves	Passeriformes	Thamnophilidae	Myrmelastes leucostigma	Spot-winged Antbird	0.9963	D:\Data\A13KAPW2	20260331	180800	0.25
160474	2026-03-29	5	1	-242663	-76926	A13KAPW2	09h58	0-20m	15	18	Aves	Passeriformes	Thamnophilidae	Myrmelastes leucostigma	Spot-winged Antbird	0.9987	D:\Data\A13KAPW2	20260331	180800	0.25
160475	2026-03-29	5	1	-242663	-76926	A13KAPW2	09h58	0-20m	21	24	Aves	Passeriformes	Thamnophilidae	Myrmelastes leucostigma	Spot-winged Antbird	0.9991	D:\Data\A13KAPW2	20260331	180800	0.25
160476	2026-03-29	5	1	-242663	-76926	A13KAPW2	09h58	0-20m	21	24	Aves	Passeriformes	Thamnophilidae	Myrmelastes schistaceus	Slate-colored Antbird	0.2712	D:\Data\A13KAPW2	20260331	180800	0.25
160477	2026-03-29	5	1	-242663	-76926	A13KAPW2	09h58	0-20m	33	36	Aves	Passeriformes	Thamnophilidae	Myrmelastes leucostigma	Spot-winged Antbird	0.9551	D:\Data\A13KAPW2	20260331	180800	0.25
160478	2026-03-29	5	1	-242663	-76926	A13KAPW2	09h58	0-20m	36	39	Aves	Passeriformes	Thamnophilidae	Myrmelastes leucostigma	Spot-winged Antbird	0.5717	D:\Data\A13KAPW2	20260331	180800	0.25
160479	2026-03-29	5	1	-242663	-76926	A13KAPW2	09h58	0-20m	39	42	Aves	Passeriformes	Thamnophilidae	Myrmelastes leucostigma	Spot-winged Antbird	0.6632	D:\Data\A13KAPW2	20260331	180800	0.25
160480	2026-03-29	5	1	-242663	-76926	A13KAPW2	09h58	0-20m	51	54	Aves	Passeriformes	Furnariidae	Glyphorynchus spirurus	Wedge-billed Woodcreeper	0.2702	D:\Data\A13KAPW2	20260331	180800	0.25
160481	2026-03-29	5	1	-242663	-76926	A13KAPW2	09h58	0-20m	6	9	Aves	Passeriformes	Thamnophilidae	Myrmelastes leucostigma	Spot-winged Antbird	0.4619	D:\Data\A13KAPW2	20260331	180900	0.25
160482	2026-03-29	5	1	-242663	-76926	A13KAPW2	09h58	0-20m	18	21	Aves	Passeriformes	Thamnophilidae	Myrmelastes leucostigma	Spot-winged Antbird	0.3075	D:\Data\A13KAPW2	20260331	180900	0.25
160483	2026-03-29	5	1	-242663	-76926	A13KAPW2	09h58	0-20m	21	24	Aves	Passeriformes	Thamnophilidae	Myrmelastes leucostigma	Spot-winged Antbird	0.2774	D:\Data\A13KAPW2	20260331	180900	0.25
160484	2026-03-29	5	1	-242663	-76926	A13KAPW2	09h58	0-20m	30	33	Aves	Passeriformes	Thamnophilidae	Myrmelastes leucostigma	Spot-winged Antbird	0.4453	D:\Data\A13KAPW2	20260331	180900	0.25
160485	2026-03-29	5	1	-242663	-76926	A13KAPW2	09h58	0-20m	42	45	Aves	Passeriformes	Thamnophilidae	Myrmelastes leucostigma	Spot-winged Antbird	0.447	D:\Data\A13KAPW2	20260331	180900	0.25
160486	2026-03-29	5	1	-242663	-76926	A13KAPW2	09h58	0-20m	48	51	Aves	Passeriformes	Thamnophilidae	Myrmelastes leucostigma	Spot-winged Antbird	0.5614	D:\Data\A13KAPW2	20260331	180900	0.25
160487	2026-03-29	5	1	-242663	-76926	A13KAPW2	09h58	0-20m	51	54	Aves	Passeriformes	Thamnophilidae	Myrmelastes leucostigma	Spot-winged Antbird	0.3661	D:\Data\A13KAPW2	20260331	180900	0.25
160488	2026-03-29	5	1	-242663	-76926	A13KAPW2	09h58	0-20m	0	3	Aves	Passeriformes	Thamnophilidae	Myrmelastes leucostigma	Spot-winged Antbird	0.2777	D:\Data\A13KAPW2	20260331	181000	0.25
160489	2026-03-29	5	1	-242663	-76926	A13KAPW2	09h58	0-20m	51	54	Aves	Passeriformes	Thamnophilidae	Phlegopsis erythroptera	Reddish-winged Bare-eye	0.3533	D:\Data\A13KAPW2	20260331	181100	0.25
160490	2026-03-29	5	1	-242663	-76926	A13KAPW2	09h58	0-20m	9	12	Aves	Passeriformes	Furnariidae	Glyphorynchus spirurus	Wedge-billed Woodcreeper	0.3905	D:\Data\A13KAPW2	20260331	181200	0.25
160491	2026-03-29	5	1	-242663	-76926	A13KAPW2	09h58	0-20m	24	27	Aves	Passeriformes	Furnariidae	Glyphorynchus spirurus	Wedge-billed Woodcreeper	0.3586	D:\Data\A13KAPW2	20260331	181200	0.25
160492	2026-03-29	5	1	-242663	-76926	A13KAPW2	09h58	0-20m	45	48	Aves	Passeriformes	Furnariidae	Philydor pyrrhodes	Cinnamon-rumped Foliage-gleaner	0.2875	D:\Data\A13KAPW2	20260331	181200	0.25
160493	2026-03-29	5	1	-242663	-76926	A13KAPW2	09h58	0-20m	54	55	Aves	Apodiformes	Trochilidae	Topaza pyra	Fiery Topaz	0.4244	D:\Data\A13KAPW2	20260331	181200	0.25
160494	2026-03-29	5	1	-242663	-76926	A13KAPW2	09h58	0-20m	0	3	Aves	Passeriformes	Furnariidae	Glyphorynchus spirurus	Wedge-billed Woodcreeper	0.6551	D:\Data\A13KAPW2	20260331	181300	0.25
160495	2026-03-29	5	1	-242663	-76926	A13KAPW2	09h58	0-20m	54	55	Aves	Tinamiformes	Tinamidae	Crypturellus duidae	Gray-legged Tinamou	0.2615	D:\Data\A13KAPW2	20260331	181800	0.25
160496	2026-03-29	5	1	-242663	-76926	A13KAPW2	09h58	0-20m	15	18	Aves	Passeriformes	Thamnophilidae	Myrmelastes leucostigma	Spot-winged Antbird	0.3879	D:\Data\A13KAPW2	20260331	182000	0.25
160497	2026-03-29	5	1	-242663	-76926	A13KAPW2	09h58	0-20m	24	27	Aves	Passeriformes	Thamnophilidae	Myrmelastes leucostigma	Spot-winged Antbird	0.5248	D:\Data\A13KAPW2	20260331	182000	0.25
160498	2026-03-29	5	1	-242663	-76926	A13KAPW2	09h58	0-20m	39	42	Aves	Passeriformes	Furnariidae	Glyphorynchus spirurus	Wedge-billed Woodcreeper	0.7368	D:\Data\A13KAPW2	20260331	182000	0.25
160499	2026-03-29	5	1	-242663	-76926	A13KAPW2	09h58	0-20m	42	45	Aves	Passeriformes	Thamnophilidae	Myrmelastes leucostigma	Spot-winged Antbird	0.9866	D:\Data\A13KAPW2	20260331	182000	0.25
160500	2026-03-29	5	1	-242663	-76926	A13KAPW2	09h58	0-20m	45	48	Aves	Passeriformes	Thamnophilidae	Myrmelastes leucostigma	Spot-winged Antbird	0.5271	D:\Data\A13KAPW2	20260331	182000	0.25
160501	2026-03-29	5	1	-242663	-76926	A13KAPW2	09h58	0-20m	51	54	Aves	Passeriformes	Thamnophilidae	Myrmelastes leucostigma	Spot-winged Antbird	0.9644	D:\Data\A13KAPW2	20260331	182000	0.25
160502	2026-03-29	5	1	-242663	-76926	A13KAPW2	09h58	0-20m	3	6	Aves	Passeriformes	Thamnophilidae	Myrmelastes leucostigma	Spot-winged Antbird	0.9812	D:\Data\A13KAPW2	20260331	182100	0.25
160503	2026-03-29	5	1	-242663	-76926	A13KAPW2	09h58	0-20m	6	9	Aves	Passeriformes	Thamnophilidae	Myrmelastes leucostigma	Spot-winged Antbird	0.3592	D:\Data\A13KAPW2	20260331	182100	0.25
160504	2026-03-29	5	1	-242663	-76926	A13KAPW2	09h58	0-20m	12	15	Aves	Passeriformes	Thamnophilidae	Myrmelastes leucostigma	Spot-winged Antbird	0.8626	D:\Data\A13KAPW2	20260331	182100	0.25
160505	2026-03-29	5	1	-242663	-76926	A13KAPW2	09h58	0-20m	15	18	Aves	Passeriformes	Furnariidae	Glyphorynchus spirurus	Wedge-billed Woodcreeper	0.4553	D:\Data\A13KAPW2	20260331	182100	0.25
160506	2026-03-29	5	1	-242663	-76926	A13KAPW2	09h58	0-20m	18	21	Aves	Passeriformes	Thamnophilidae	Myrmelastes leucostigma	Spot-winged Antbird	0.3265	D:\Data\A13KAPW2	20260331	182100	0.25
160507	2026-03-29	5	1	-242663	-76926	A13KAPW2	09h58	0-20m	54	55	Aves	Passeriformes	Thamnophilidae	Myrmelastes leucostigma	Spot-winged Antbird	0.5735	D:\Data\A13KAPW2	20260331	182200	0.25
160508	2026-03-29	5	1	-242663	-76926	A13KAPW2	09h58	0-20m	0	3	Aves	Passeriformes	Furnariidae	Glyphorynchus spirurus	Wedge-billed Woodcreeper	0.262	D:\Data\A13KAPW2	20260331	182300	0.25
160509	2026-03-29	5	1	-242663	-76926	A13KAPW2	09h58	0-20m	12	15	Aves	Passeriformes	Thamnophilidae	Microrhopias quixensis	Dot-winged Antwren	0.2667	D:\Data\A13KAPW2	20260331	182300	0.25
160510	2026-03-29	5	1	-242663	-76926	A13KAPW2	09h58	0-20m	15	18	Aves	Passeriformes	Thamnophilidae	Myrmelastes leucostigma	Spot-winged Antbird	0.9346	D:\Data\A13KAPW2	20260331	182300	0.25
160511	2026-03-29	5	1	-242663	-76926	A13KAPW2	09h58	0-20m	18	21	Aves	Passeriformes	Thamnophilidae	Myrmelastes leucostigma	Spot-winged Antbird	0.9961	D:\Data\A13KAPW2	20260331	182300	0.25
160512	2026-03-29	5	1	-242663	-76926	A13KAPW2	09h58	0-20m	21	24	Aves	Passeriformes	Thamnophilidae	Myrmelastes leucostigma	Spot-winged Antbird	0.6127	D:\Data\A13KAPW2	20260331	182300	0.25
160513	2026-03-29	5	1	-242663	-76926	A13KAPW2	09h58	0-20m	24	27	Aves	Passeriformes	Thamnophilidae	Myrmelastes leucostigma	Spot-winged Antbird	0.9911	D:\Data\A13KAPW2	20260331	182300	0.25
160514	2026-03-29	5	1	-242663	-76926	A13KAPW2	09h58	0-20m	30	33	Aves	Passeriformes	Thamnophilidae	Myrmelastes leucostigma	Spot-winged Antbird	0.952	D:\Data\A13KAPW2	20260331	182300	0.25
160515	2026-03-29	5	1	-242663	-76926	A13KAPW2	09h58	0-20m	33	36	Aves	Passeriformes	Thamnophilidae	Myrmelastes leucostigma	Spot-winged Antbird	0.7296	D:\Data\A13KAPW2	20260331	182300	0.25
160516	2026-03-29	5	1	-242663	-76926	A13KAPW2	09h58	0-20m	36	39	Aves	Passeriformes	Thamnophilidae	Myrmelastes leucostigma	Spot-winged Antbird	0.8654	D:\Data\A13KAPW2	20260331	182300	0.25
160517	2026-03-29	5	1	-242663	-76926	A13KAPW2	09h58	0-20m	39	42	Aves	Passeriformes	Thamnophilidae	Myrmelastes leucostigma	Spot-winged Antbird	0.2626	D:\Data\A13KAPW2	20260331	182300	0.25
160518	2026-03-29	5	1	-242663	-76926	A13KAPW2	09h58	0-20m	42	45	Aves	Passeriformes	Thamnophilidae	Myrmelastes leucostigma	Spot-winged Antbird	0.7336	D:\Data\A13KAPW2	20260331	182300	0.25
160519	2026-03-29	5	1	-242663	-76926	A13KAPW2	09h58	0-20m	48	51	Aves	Passeriformes	Thamnophilidae	Myrmelastes leucostigma	Spot-winged Antbird	0.9958	D:\Data\A13KAPW2	20260331	182300	0.25
160520	2026-03-29	5	1	-242663	-76926	A13KAPW2	09h58	0-20m	3	6	Aves	Passeriformes	Furnariidae	Glyphorynchus spirurus	Wedge-billed Woodcreeper	0.8037	D:\Data\A13KAPW2	20260331	182400	0.25
160521	2026-03-29	5	1	-242663	-76926	A13KAPW2	09h58	0-20m	12	15	Aves	Strigiformes	Strigidae	Lophostrix cristata	Crested Owl	0.2936	D:\Data\A13KAPW2	20260401	50001	0.25
160522	2026-03-29	5	1	-242663	-76926	A13KAPW2	09h58	0-20m	15	18	Aves	Strigiformes	Strigidae	Lophostrix cristata	Crested Owl	0.402	D:\Data\A13KAPW2	20260401	50001	0.25
160523	2026-03-29	5	1	-242663	-76926	A13KAPW2	09h58	0-20m	9	12	Aves	Galliformes	Cracidae	Nothocrax urumutum	Nocturnal Curassow	0.3243	D:\Data\A13KAPW2	20260401	50300	0.25
160524	2026-03-29	5	1	-242663	-76926	A13KAPW2	09h58	0-20m	12	15	Aves	Galliformes	Cracidae	Nothocrax urumutum	Nocturnal Curassow	0.3196	D:\Data\A13KAPW2	20260401	50300	0.25
160525	2026-03-29	5	1	-242663	-76926	A13KAPW2	09h58	0-20m	0	3	Aves	Galliformes	Cracidae	Nothocrax urumutum	Nocturnal Curassow	0.2879	D:\Data\A13KAPW2	20260401	50800	0.25
160526	2026-03-29	5	1	-242663	-76926	A13KAPW2	09h58	0-20m	45	48	Aves	Strigiformes	Strigidae	Lophostrix cristata	Crested Owl	0.3614	D:\Data\A13KAPW2	20260401	50900	0.25
160527	2026-03-29	5	1	-242663	-76926	A13KAPW2	09h58	0-20m	3	6	Aves	Strigiformes	Strigidae	Lophostrix cristata	Crested Owl	0.3363	D:\Data\A13KAPW2	20260401	51000	0.25
160528	2026-03-29	5	1	-242663	-76926	A13KAPW2	09h58	0-20m	21	24	Aves	Galliformes	Cracidae	Nothocrax urumutum	Nocturnal Curassow	0.2762	D:\Data\A13KAPW2	20260401	51200	0.25
160529	2026-03-29	5	1	-242663	-76926	A13KAPW2	09h58	0-20m	27	30	Aves	Strigiformes	Strigidae	Lophostrix cristata	Crested Owl	0.2709	D:\Data\A13KAPW2	20260401	51200	0.25
160530	2026-03-29	5	1	-242663	-76926	A13KAPW2	09h58	0-20m	30	33	Aves	Strigiformes	Strigidae	Lophostrix cristata	Crested Owl	0.2725	D:\Data\A13KAPW2	20260401	51200	0.25
160531	2026-03-29	5	1	-242663	-76926	A13KAPW2	09h58	0-20m	33	36	Aves	Strigiformes	Strigidae	Lophostrix cristata	Crested Owl	0.2917	D:\Data\A13KAPW2	20260401	51200	0.25
160532	2026-03-29	5	1	-242663	-76926	A13KAPW2	09h58	0-20m	36	39	Aves	Galliformes	Cracidae	Nothocrax urumutum	Nocturnal Curassow	0.316	D:\Data\A13KAPW2	20260401	51200	0.25
160533	2026-03-29	5	1	-242663	-76926	A13KAPW2	09h58	0-20m	36	39	Aves	Strigiformes	Strigidae	Lophostrix cristata	Crested Owl	0.2959	D:\Data\A13KAPW2	20260401	51200	0.25
160534	2026-03-29	5	1	-242663	-76926	A13KAPW2	09h58	0-20m	39	42	Aves	Galliformes	Cracidae	Nothocrax urumutum	Nocturnal Curassow	0.2956	D:\Data\A13KAPW2	20260401	51200	0.25
160535	2026-03-29	5	1	-242663	-76926	A13KAPW2	09h58	0-20m	42	45	Aves	Strigiformes	Strigidae	Lophostrix cristata	Crested Owl	0.3141	D:\Data\A13KAPW2	20260401	51200	0.25
160536	2026-03-29	5	1	-242663	-76926	A13KAPW2	09h58	0-20m	0	3	Aves	Galliformes	Cracidae	Nothocrax urumutum	Nocturnal Curassow	0.3568	D:\Data\A13KAPW2	20260401	51300	0.25
160537	2026-03-29	5	1	-242663	-76926	A13KAPW2	09h58	0-20m	3	6	Aves	Galliformes	Cracidae	Nothocrax urumutum	Nocturnal Curassow	0.3	D:\Data\A13KAPW2	20260401	51300	0.25
160538	2026-03-29	5	1	-242663	-76926	A13KAPW2	09h58	0-20m	27	30	Aves	Galliformes	Cracidae	Nothocrax urumutum	Nocturnal Curassow	0.255	D:\Data\A13KAPW2	20260401	51300	0.25
160539	2026-03-29	5	1	-242663	-76926	A13KAPW2	09h58	0-20m	12	15	Aves	Galliformes	Cracidae	Nothocrax urumutum	Nocturnal Curassow	0.4492	D:\Data\A13KAPW2	20260401	51400	0.25
160540	2026-03-29	5	1	-242663	-76926	A13KAPW2	09h58	0-20m	42	45	Aves	Galliformes	Cracidae	Nothocrax urumutum	Nocturnal Curassow	0.3277	D:\Data\A13KAPW2	20260401	51500	0.25
160541	2026-03-29	5	1	-242663	-76926	A13KAPW2	09h58	0-20m	24	27	Aves	Strigiformes	Strigidae	Lophostrix cristata	Crested Owl	0.2607	D:\Data\A13KAPW2	20260401	52500	0.25
160542	2026-03-29	5	1	-242663	-76926	A13KAPW2	09h58	0-20m	33	36	Aves	Strigiformes	Strigidae	Lophostrix cristata	Crested Owl	0.3215	D:\Data\A13KAPW2	20260401	53300	0.25
160543	2026-03-29	5	1	-242663	-76926	A13KAPW2	09h58	0-20m	48	51	Aves	Strigiformes	Strigidae	Lophostrix cristata	Crested Owl	0.2827	D:\Data\A13KAPW2	20260401	53300	0.25
160544	2026-03-29	5	1	-242663	-76926	A13KAPW2	09h58	0-20m	24	27	Aves	Strigiformes	Strigidae	Lophostrix cristata	Crested Owl	0.2769	D:\Data\A13KAPW2	20260401	55400	0.25
160545	2026-03-29	5	1	-242663	-76926	A13KAPW2	09h58	0-20m	39	42	Aves	Passeriformes	Formicariidae	Formicarius analis	Black-faced Antthrush	0.4637	D:\Data\A13KAPW2	20260401	55700	0.25
160546	2026-03-29	5	1	-242663	-76926	A13KAPW2	09h58	0-20m	15	18	Aves	Passeriformes	Formicariidae	Formicarius analis	Black-faced Antthrush	0.692	D:\Data\A13KAPW2	20260401	55800	0.25
160547	2026-03-29	5	1	-242663	-76926	A13KAPW2	09h58	0-20m	36	39	Aves	Passeriformes	Rhinocryptidae	Liosceles thoracicus	Rusty-belted Tapaculo	0.4702	D:\Data\A13KAPW2	20260401	55800	0.25
160548	2026-03-29	5	1	-242663	-76926	A13KAPW2	09h58	0-20m	36	39	Aves	Passeriformes	Rhinocryptidae	Liosceles thoracicus	Rusty-belted Tapaculo	0.8544	D:\Data\A13KAPW2	20260401	55900	0.25
160549	2026-03-29	5	1	-242663	-76926	A13KAPW2	09h58	0-20m	39	42	Aves	Passeriformes	Rhinocryptidae	Liosceles thoracicus	Rusty-belted Tapaculo	0.8249	D:\Data\A13KAPW2	20260401	55900	0.25
160550	2026-03-29	5	1	-242663	-76926	A13KAPW2	09h58	0-20m	42	45	Aves	Passeriformes	Rhinocryptidae	Liosceles thoracicus	Rusty-belted Tapaculo	0.5624	D:\Data\A13KAPW2	20260401	55900	0.25
160551	2026-03-29	5	1	-242663	-76926	A13KAPW2	09h58	0-20m	9	12	Aves	Passeriformes	Thamnophilidae	Myrmelastes leucostigma	Spot-winged Antbird	0.9665	D:\Data\A13KAPW2	20260401	60000	0.25
160552	2026-03-29	5	1	-242663	-76926	A13KAPW2	09h58	0-20m	9	12	Aves	Passeriformes	Thamnophilidae	Myrmophylax atrothorax	Black-throated Antbird	0.4371	D:\Data\A13KAPW2	20260401	60000	0.25
160553	2026-03-29	5	1	-242663	-76926	A13KAPW2	09h58	0-20m	12	15	Aves	Passeriformes	Thamnophilidae	Myrmelastes leucostigma	Spot-winged Antbird	0.9405	D:\Data\A13KAPW2	20260401	60000	0.25
160554	2026-03-29	5	1	-242663	-76926	A13KAPW2	09h58	0-20m	18	21	Aves	Passeriformes	Rhinocryptidae	Liosceles thoracicus	Rusty-belted Tapaculo	0.6085	D:\Data\A13KAPW2	20260401	60000	0.25
160555	2026-03-29	5	1	-242663	-76926	A13KAPW2	09h58	0-20m	30	33	Aves	Passeriformes	Thamnophilidae	Myrmelastes leucostigma	Spot-winged Antbird	0.5328	D:\Data\A13KAPW2	20260401	60000	0.25
160556	2026-03-29	5	1	-242663	-76926	A13KAPW2	09h58	0-20m	30	33	Aves	Passeriformes	Thamnophilidae	Sclateria naevia	Silvered Antbird	0.4931	D:\Data\A13KAPW2	20260401	60000	0.25
160557	2026-03-29	5	1	-242663	-76926	A13KAPW2	09h58	0-20m	39	42	Aves	Passeriformes	Thamnophilidae	Myrmelastes leucostigma	Spot-winged Antbird	0.5811	D:\Data\A13KAPW2	20260401	60000	0.25
160558	2026-03-29	5	1	-242663	-76926	A13KAPW2	09h58	0-20m	39	42	Aves	Passeriformes	Thamnophilidae	Myrmelastes leucostigma	Spot-winged Antbird	0.3442	D:\Data\A13KAPW2	20260401	60100	0.25
160559	2026-03-29	5	1	-242663	-76926	A13KAPW2	09h58	0-20m	45	48	Aves	Passeriformes	Formicariidae	Formicarius analis	Black-faced Antthrush	0.2899	D:\Data\A13KAPW2	20260401	60100	0.25
160560	2026-03-29	5	1	-242663	-76926	A13KAPW2	09h58	0-20m	3	6	Aves	Passeriformes	Thamnophilidae	Myrmelastes leucostigma	Spot-winged Antbird	0.8014	D:\Data\A13KAPW2	20260401	60200	0.25
160561	2026-03-29	5	1	-242663	-76926	A13KAPW2	09h58	0-20m	15	18	Aves	Passeriformes	Rhinocryptidae	Liosceles thoracicus	Rusty-belted Tapaculo	0.7746	D:\Data\A13KAPW2	20260401	60200	0.25
160562	2026-03-29	5	1	-242663	-76926	A13KAPW2	09h58	0-20m	18	21	Aves	Passeriformes	Rhinocryptidae	Liosceles thoracicus	Rusty-belted Tapaculo	0.3081	D:\Data\A13KAPW2	20260401	60200	0.25
160563	2026-03-29	5	1	-242663	-76926	A13KAPW2	09h58	0-20m	24	27	Aves	Passeriformes	Formicariidae	Formicarius analis	Black-faced Antthrush	0.3295	D:\Data\A13KAPW2	20260401	60200	0.25
160564	2026-03-29	5	1	-242663	-76926	A13KAPW2	09h58	0-20m	39	42	Aves	Passeriformes	Thamnophilidae	Myrmelastes leucostigma	Spot-winged Antbird	0.6075	D:\Data\A13KAPW2	20260401	60200	0.25
160565	2026-03-29	5	1	-242663	-76926	A13KAPW2	09h58	0-20m	51	54	Aves	Passeriformes	Thamnophilidae	Myrmelastes leucostigma	Spot-winged Antbird	0.2647	D:\Data\A13KAPW2	20260401	60200	0.25
160566	2026-03-29	5	1	-242663	-76926	A13KAPW2	09h58	0-20m	54	55	Aves	Passeriformes	Thamnophilidae	Myrmelastes leucostigma	Spot-winged Antbird	0.8587	D:\Data\A13KAPW2	20260401	60200	0.25
160567	2026-03-29	5	1	-242663	-76926	A13KAPW2	09h58	0-20m	6	9	Aves	Passeriformes	Thamnophilidae	Myrmelastes leucostigma	Spot-winged Antbird	0.8174	D:\Data\A13KAPW2	20260401	60300	0.25
160568	2026-03-29	5	1	-242663	-76926	A13KAPW2	09h58	0-20m	18	21	Aves	Passeriformes	Rhinocryptidae	Liosceles thoracicus	Rusty-belted Tapaculo	0.6013	D:\Data\A13KAPW2	20260401	60300	0.25
160569	2026-03-29	5	1	-242663	-76926	A13KAPW2	09h58	0-20m	21	24	Aves	Passeriformes	Thamnophilidae	Myrmelastes leucostigma	Spot-winged Antbird	0.9125	D:\Data\A13KAPW2	20260401	60300	0.25
160570	2026-03-29	5	1	-242663	-76926	A13KAPW2	09h58	0-20m	21	24	Aves	Passeriformes	Rhinocryptidae	Liosceles thoracicus	Rusty-belted Tapaculo	0.292	D:\Data\A13KAPW2	20260401	60300	0.25
160571	2026-03-29	5	1	-242663	-76926	A13KAPW2	09h58	0-20m	24	27	Aves	Passeriformes	Thamnophilidae	Myrmelastes leucostigma	Spot-winged Antbird	0.7718	D:\Data\A13KAPW2	20260401	60300	0.25
160572	2026-03-29	5	1	-242663	-76926	A13KAPW2	09h58	0-20m	33	36	Aves	Passeriformes	Thamnophilidae	Sclateria naevia	Silvered Antbird	0.8442	D:\Data\A13KAPW2	20260401	60300	0.25
160573	2026-03-29	5	1	-242663	-76926	A13KAPW2	09h58	0-20m	33	36	Aves	Passeriformes	Thamnophilidae	Myrmelastes leucostigma	Spot-winged Antbird	0.8405	D:\Data\A13KAPW2	20260401	60300	0.25
160574	2026-03-29	5	1	-242663	-76926	A13KAPW2	09h58	0-20m	45	48	Aves	Passeriformes	Thamnophilidae	Myrmelastes leucostigma	Spot-winged Antbird	0.9819	D:\Data\A13KAPW2	20260401	60300	0.25
160575	2026-03-29	5	1	-242663	-76926	A13KAPW2	09h58	0-20m	0	3	Aves	Passeriformes	Thamnophilidae	Myrmelastes leucostigma	Spot-winged Antbird	0.8241	D:\Data\A13KAPW2	20260401	60400	0.25
160576	2026-03-29	5	1	-242663	-76926	A13KAPW2	09h58	0-20m	0	3	Aves	Passeriformes	Thamnophilidae	Sclateria naevia	Silvered Antbird	0.3005	D:\Data\A13KAPW2	20260401	60400	0.25
160577	2026-03-29	5	1	-242663	-76926	A13KAPW2	09h58	0-20m	6	9	Aves	Passeriformes	Rhinocryptidae	Liosceles thoracicus	Rusty-belted Tapaculo	0.4967	D:\Data\A13KAPW2	20260401	60400	0.25
160578	2026-03-29	5	1	-242663	-76926	A13KAPW2	09h58	0-20m	9	12	Aves	Passeriformes	Rhinocryptidae	Liosceles thoracicus	Rusty-belted Tapaculo	0.4984	D:\Data\A13KAPW2	20260401	60400	0.25
160579	2026-03-29	5	1	-242663	-76926	A13KAPW2	09h58	0-20m	9	12	Aves	Passeriformes	Tyrannidae	Zimmerius chrysops	Golden-faced Tyrannulet	0.4672	D:\Data\A13KAPW2	20260401	60400	0.25
160580	2026-03-29	5	1	-242663	-76926	A13KAPW2	09h58	0-20m	12	15	Aves	Passeriformes	Rhinocryptidae	Liosceles thoracicus	Rusty-belted Tapaculo	0.3162	D:\Data\A13KAPW2	20260401	60400	0.25
160581	2026-03-29	5	1	-242663	-76926	A13KAPW2	09h58	0-20m	21	24	Aves	Passeriformes	Tyrannidae	Zimmerius chrysops	Golden-faced Tyrannulet	0.3386	D:\Data\A13KAPW2	20260401	60400	0.25
160582	2026-03-29	5	1	-242663	-76926	A13KAPW2	09h58	0-20m	33	36	Aves	Passeriformes	Thamnophilidae	Myrmelastes leucostigma	Spot-winged Antbird	0.5254	D:\Data\A13KAPW2	20260401	60400	0.25
160583	2026-03-29	5	1	-242663	-76926	A13KAPW2	09h58	0-20m	12	15	Aves	Passeriformes	Thamnophilidae	Myrmelastes leucostigma	Spot-winged Antbird	0.5801	D:\Data\A13KAPW2	20260401	60500	0.25
160584	2026-03-29	5	1	-242663	-76926	A13KAPW2	09h58	0-20m	48	51	Aves	Passeriformes	Rhinocryptidae	Liosceles thoracicus	Rusty-belted Tapaculo	0.4662	D:\Data\A13KAPW2	20260401	60500	0.25
160585	2026-03-29	5	1	-242663	-76926	A13KAPW2	09h58	0-20m	18	21	Aves	Passeriformes	Rhinocryptidae	Liosceles thoracicus	Rusty-belted Tapaculo	0.2844	D:\Data\A13KAPW2	20260401	60700	0.25
160586	2026-03-29	5	1	-242663	-76926	A13KAPW2	09h58	0-20m	21	24	Aves	Passeriformes	Rhinocryptidae	Liosceles thoracicus	Rusty-belted Tapaculo	0.3837	D:\Data\A13KAPW2	20260401	60700	0.25
160587	2026-03-29	5	1	-242663	-76926	A13KAPW2	09h58	0-20m	12	15	Aves	Passeriformes	Rhinocryptidae	Liosceles thoracicus	Rusty-belted Tapaculo	0.4005	D:\Data\A13KAPW2	20260401	60800	0.25
160588	2026-03-29	5	1	-242663	-76926	A13KAPW2	09h58	0-20m	54	55	Aves	Passeriformes	Rhinocryptidae	Liosceles thoracicus	Rusty-belted Tapaculo	0.2863	D:\Data\A13KAPW2	20260401	60800	0.25
160589	2026-03-29	5	1	-242663	-76926	A13KAPW2	09h58	0-20m	45	48	Aves	Passeriformes	Thamnophilidae	Myrmelastes leucostigma	Spot-winged Antbird	0.5691	D:\Data\A13KAPW2	20260401	61000	0.25
160590	2026-03-29	5	1	-242663	-76926	A13KAPW2	09h58	0-20m	45	48	Aves	Passeriformes	Furnariidae	Glyphorynchus spirurus	Wedge-billed Woodcreeper	0.276	D:\Data\A13KAPW2	20260401	61000	0.25
160591	2026-03-29	5	1	-242663	-76926	A13KAPW2	09h58	0-20m	6	9	Aves	Passeriformes	Troglodytidae	Microcerculus marginatus	Scaly-breasted Wren	0.3035	D:\Data\A13KAPW2	20260401	61100	0.25
160592	2026-03-29	5	1	-242663	-76926	A13KAPW2	09h58	0-20m	9	12	Aves	Passeriformes	Troglodytidae	Microcerculus marginatus	Scaly-breasted Wren	0.2981	D:\Data\A13KAPW2	20260401	61100	0.25
160593	2026-03-29	5	1	-242663	-76926	A13KAPW2	09h58	0-20m	18	21	Aves	Passeriformes	Thamnophilidae	Myrmelastes leucostigma	Spot-winged Antbird	0.9895	D:\Data\A13KAPW2	20260401	61300	0.25
160594	2026-03-29	5	1	-242663	-76926	A13KAPW2	09h58	0-20m	45	48	Aves	Passeriformes	Thamnophilidae	Myrmelastes leucostigma	Spot-winged Antbird	0.9911	D:\Data\A13KAPW2	20260401	61300	0.25
160595	2026-03-29	5	1	-242663	-76926	A13KAPW2	09h58	0-20m	6	9	Aves	Passeriformes	Thamnophilidae	Myrmelastes leucostigma	Spot-winged Antbird	0.6769	D:\Data\A13KAPW2	20260401	61600	0.25
160596	2026-03-29	5	1	-242663	-76926	A13KAPW2	09h58	0-20m	42	45	Aves	Passeriformes	Thamnophilidae	Myrmelastes leucostigma	Spot-winged Antbird	0.4416	D:\Data\A13KAPW2	20260401	61600	0.25
160597	2026-03-29	5	1	-242663	-76926	A13KAPW2	09h58	0-20m	45	48	Aves	Passeriformes	Thamnophilidae	Myrmelastes leucostigma	Spot-winged Antbird	0.9895	D:\Data\A13KAPW2	20260401	61600	0.25
160598	2026-03-29	5	1	-242663	-76926	A13KAPW2	09h58	0-20m	3	6	Aves	Passeriformes	Thamnophilidae	Myrmelastes leucostigma	Spot-winged Antbird	0.9697	D:\Data\A13KAPW2	20260401	61700	0.25
160599	2026-03-29	5	1	-242663	-76926	A13KAPW2	09h58	0-20m	6	9	Aves	Passeriformes	Thamnophilidae	Myrmelastes leucostigma	Spot-winged Antbird	0.6661	D:\Data\A13KAPW2	20260401	61700	0.25
160600	2026-03-29	5	1	-242663	-76926	A13KAPW2	09h58	0-20m	15	18	Aves	Passeriformes	Troglodytidae	Microcerculus marginatus	Scaly-breasted Wren	0.258	D:\Data\A13KAPW2	20260401	61700	0.25
160601	2026-03-29	5	1	-242663	-76926	A13KAPW2	09h58	0-20m	33	36	Aves	Passeriformes	Thamnophilidae	Cercomacroides serva	Black Antbird	0.4141	D:\Data\A13KAPW2	20260401	61700	0.25
160602	2026-03-29	5	1	-242663	-76926	A13KAPW2	09h58	0-20m	15	18	Aves	Passeriformes	Thamnophilidae	Cercomacroides serva	Black Antbird	0.5946	D:\Data\A13KAPW2	20260401	61800	0.25
160603	2026-03-29	5	1	-242663	-76926	A13KAPW2	09h58	0-20m	24	27	Aves	Passeriformes	Thamnophilidae	Cercomacroides serva	Black Antbird	0.4736	D:\Data\A13KAPW2	20260401	61800	0.25
160604	2026-03-29	5	1	-242663	-76926	A13KAPW2	09h58	0-20m	39	42	Aves	Passeriformes	Thamnophilidae	Myrmelastes leucostigma	Spot-winged Antbird	0.8968	D:\Data\A13KAPW2	20260401	61800	0.25
160605	2026-03-29	5	1	-242663	-76926	A13KAPW2	09h58	0-20m	42	45	Aves	Passeriformes	Thamnophilidae	Myrmelastes leucostigma	Spot-winged Antbird	0.8936	D:\Data\A13KAPW2	20260401	61800	0.25
160606	2026-03-29	5	1	-242663	-76926	A13KAPW2	09h58	0-20m	48	51	Aves	Passeriformes	Thamnophilidae	Myrmelastes leucostigma	Spot-winged Antbird	0.6382	D:\Data\A13KAPW2	20260401	61800	0.25
160607	2026-03-29	5	1	-242663	-76926	A13KAPW2	09h58	0-20m	51	54	Aves	Passeriformes	Thamnophilidae	Myrmelastes leucostigma	Spot-winged Antbird	0.9562	D:\Data\A13KAPW2	20260401	61800	0.25
160608	2026-03-29	5	1	-242663	-76926	A13KAPW2	09h58	0-20m	6	9	Aves	Passeriformes	Thamnophilidae	Myrmelastes leucostigma	Spot-winged Antbird	0.9491	D:\Data\A13KAPW2	20260401	61900	0.25
160609	2026-03-29	5	1	-242663	-76926	A13KAPW2	09h58	0-20m	9	12	Aves	Passeriformes	Thamnophilidae	Myrmelastes leucostigma	Spot-winged Antbird	0.9829	D:\Data\A13KAPW2	20260401	61900	0.25
160610	2026-03-29	5	1	-242663	-76926	A13KAPW2	09h58	0-20m	21	24	Aves	Passeriformes	Thamnophilidae	Myrmelastes leucostigma	Spot-winged Antbird	0.9803	D:\Data\A13KAPW2	20260401	61900	0.25
160611	2026-03-29	5	1	-242663	-76926	A13KAPW2	09h58	0-20m	24	27	Aves	Passeriformes	Thamnophilidae	Myrmelastes leucostigma	Spot-winged Antbird	0.9689	D:\Data\A13KAPW2	20260401	61900	0.25
160612	2026-03-29	5	1	-242663	-76926	A13KAPW2	09h58	0-20m	39	42	Aves	Passeriformes	Thamnophilidae	Myrmelastes leucostigma	Spot-winged Antbird	0.9908	D:\Data\A13KAPW2	20260401	61900	0.25
160613	2026-03-29	5	1	-242663	-76926	A13KAPW2	09h58	0-20m	48	51	Aves	Passeriformes	Thamnophilidae	Myrmelastes leucostigma	Spot-winged Antbird	0.9845	D:\Data\A13KAPW2	20260401	61900	0.25
160614	2026-03-29	5	1	-242663	-76926	A13KAPW2	09h58	0-20m	51	54	Aves	Passeriformes	Thamnophilidae	Myrmelastes leucostigma	Spot-winged Antbird	0.9903	D:\Data\A13KAPW2	20260401	61900	0.25
160615	2026-03-29	5	1	-242663	-76926	A13KAPW2	09h58	0-20m	36	39	Aves	Passeriformes	Thamnophilidae	Myrmelastes leucostigma	Spot-winged Antbird	0.9665	D:\Data\A13KAPW2	20260401	62000	0.25
160616	2026-03-29	5	1	-242663	-76926	A13KAPW2	09h58	0-20m	39	42	Aves	Passeriformes	Thamnophilidae	Myrmelastes leucostigma	Spot-winged Antbird	0.9954	D:\Data\A13KAPW2	20260401	62000	0.25
160617	2026-03-29	5	1	-242663	-76926	A13KAPW2	09h58	0-20m	0	3	Aves	Passeriformes	Thamnophilidae	Myrmelastes leucostigma	Spot-winged Antbird	0.7122	D:\Data\A13KAPW2	20260401	62100	0.25
160618	2026-03-29	5	1	-242663	-76926	A13KAPW2	09h58	0-20m	3	6	Aves	Passeriformes	Thamnophilidae	Myrmelastes leucostigma	Spot-winged Antbird	0.3018	D:\Data\A13KAPW2	20260401	62100	0.25
160619	2026-03-29	5	1	-242663	-76926	A13KAPW2	09h58	0-20m	21	24	Aves	Passeriformes	Thamnophilidae	Myrmelastes leucostigma	Spot-winged Antbird	0.9967	D:\Data\A13KAPW2	20260401	62100	0.25
160620	2026-03-29	5	1	-242663	-76926	A13KAPW2	09h58	0-20m	39	42	Aves	Passeriformes	Thamnophilidae	Myrmelastes leucostigma	Spot-winged Antbird	0.9741	D:\Data\A13KAPW2	20260401	62100	0.25
160621	2026-03-29	5	1	-242663	-76926	A13KAPW2	09h58	0-20m	0	3	Aves	Passeriformes	Thamnophilidae	Myrmelastes leucostigma	Spot-winged Antbird	0.9901	D:\Data\A13KAPW2	20260401	62200	0.25
160622	2026-03-29	5	1	-242663	-76926	A13KAPW2	09h58	0-20m	3	6	Aves	Passeriformes	Thamnophilidae	Myrmelastes leucostigma	Spot-winged Antbird	0.307	D:\Data\A13KAPW2	20260401	62400	0.25
160623	2026-03-29	5	1	-242663	-76926	A13KAPW2	09h58	0-20m	6	9	Aves	Passeriformes	Thamnophilidae	Myrmelastes leucostigma	Spot-winged Antbird	0.5654	D:\Data\A13KAPW2	20260401	62400	0.25
160624	2026-03-29	5	1	-242663	-76926	A13KAPW2	09h58	0-20m	27	30	Aves	Passeriformes	Thamnophilidae	Myrmelastes leucostigma	Spot-winged Antbird	0.602	D:\Data\A13KAPW2	20260401	62400	0.25
160625	2026-03-29	5	1	-242663	-76926	A13KAPW2	09h58	0-20m	15	18	Aves	Passeriformes	Thamnophilidae	Myrmelastes leucostigma	Spot-winged Antbird	0.3456	D:\Data\A13KAPW2	20260401	62500	0.25
160626	2026-03-29	5	1	-242663	-76926	A13KAPW2	09h58	0-20m	24	27	Aves	Passeriformes	Thamnophilidae	Myrmelastes leucostigma	Spot-winged Antbird	0.7247	D:\Data\A13KAPW2	20260401	62500	0.25
160627	2026-03-29	5	1	-242663	-76926	A13KAPW2	09h58	0-20m	18	21	Aves	Passeriformes	Parulidae	Myiothlypis fulvicauda	Buff-rumped Warbler	0.5485	D:\Data\A13KAPW2	20260401	62700	0.25
160628	2026-03-29	5	1	-242663	-76926	A13KAPW2	09h58	0-20m	0	3	Aves	Passeriformes	Parulidae	Myiothlypis fulvicauda	Buff-rumped Warbler	0.9239	D:\Data\A13KAPW2	20260401	62800	0.25
160629	2026-03-29	5	1	-242663	-76926	A13KAPW2	09h58	0-20m	3	6	Aves	Passeriformes	Parulidae	Myiothlypis fulvicauda	Buff-rumped Warbler	0.3419	D:\Data\A13KAPW2	20260401	62800	0.25
160630	2026-03-29	5	1	-242663	-76926	A13KAPW2	09h58	0-20m	18	21	Aves	Passeriformes	Polioptilidae	Ramphocaenus melanurus	Long-billed Gnatwren	0.2888	D:\Data\A13KAPW2	20260401	62800	0.25
160631	2026-03-29	5	1	-242663	-76926	A13KAPW2	09h58	0-20m	21	24	Aves	Passeriformes	Parulidae	Myiothlypis fulvicauda	Buff-rumped Warbler	0.9417	D:\Data\A13KAPW2	20260401	62800	0.25
160632	2026-03-29	5	1	-242663	-76926	A13KAPW2	09h58	0-20m	42	45	Aves	Passeriformes	Parulidae	Myiothlypis fulvicauda	Buff-rumped Warbler	0.3287	D:\Data\A13KAPW2	20260401	62800	0.25
160633	2026-03-29	5	1	-242663	-76926	A13KAPW2	09h58	0-20m	45	48	Aves	Passeriformes	Parulidae	Myiothlypis fulvicauda	Buff-rumped Warbler	0.6137	D:\Data\A13KAPW2	20260401	62800	0.25
160634	2026-03-29	5	1	-242663	-76926	A13KAPW2	09h58	0-20m	3	6	Aves	Passeriformes	Parulidae	Myiothlypis fulvicauda	Buff-rumped Warbler	0.52	D:\Data\A13KAPW2	20260401	62900	0.25
160635	2026-03-29	5	1	-242663	-76926	A13KAPW2	09h58	0-20m	30	33	Aves	Passeriformes	Thamnophilidae	Myrmelastes leucostigma	Spot-winged Antbird	0.8035	D:\Data\A13KAPW2	20260401	62900	0.25
160636	2026-03-29	5	1	-242663	-76926	A13KAPW2	09h58	0-20m	36	39	Aves	Passeriformes	Thamnophilidae	Myrmelastes leucostigma	Spot-winged Antbird	0.6975	D:\Data\A13KAPW2	20260401	62900	0.25
160637	2026-03-29	5	1	-242663	-76926	A13KAPW2	09h58	0-20m	45	48	Aves	Passeriformes	Thamnophilidae	Myrmelastes leucostigma	Spot-winged Antbird	0.3467	D:\Data\A13KAPW2	20260401	62900	0.25
160638	2026-03-29	5	1	-242663	-76926	A13KAPW2	09h58	0-20m	45	48	Aves	Passeriformes	Passerellidae	Arremon aurantiirostris	Orange-billed Sparrow	0.2961	D:\Data\A13KAPW2	20260401	62900	0.25
160639	2026-03-29	5	1	-242663	-76926	A13KAPW2	09h58	0-20m	48	51	Aves	Passeriformes	Thamnophilidae	Myrmelastes leucostigma	Spot-winged Antbird	0.842	D:\Data\A13KAPW2	20260401	62900	0.25
160640	2026-03-29	5	1	-242663	-76926	A13KAPW2	09h58	0-20m	54	55	Aves	Passeriformes	Passerellidae	Arremon aurantiirostris	Orange-billed Sparrow	0.4751	D:\Data\A13KAPW2	20260401	62900	0.25
160641	2026-03-29	5	1	-242663	-76926	A13KAPW2	09h58	0-20m	9	12	Aves	Passeriformes	Parulidae	Myiothlypis fulvicauda	Buff-rumped Warbler	0.776	D:\Data\A13KAPW2	20260401	63000	0.25
160642	2026-03-29	5	1	-242663	-76926	A13KAPW2	09h58	0-20m	12	15	Aves	Passeriformes	Parulidae	Myiothlypis fulvicauda	Buff-rumped Warbler	0.9531	D:\Data\A13KAPW2	20260401	63000	0.25
160643	2026-03-29	5	1	-242663	-76926	A13KAPW2	09h58	0-20m	30	33	Aves	Passeriformes	Thamnophilidae	Myrmelastes leucostigma	Spot-winged Antbird	0.3717	D:\Data\A13KAPW2	20260401	63000	0.25
160644	2026-03-29	5	1	-242663	-76926	A13KAPW2	09h58	0-20m	12	15	Aves	Passeriformes	Parulidae	Myiothlypis fulvicauda	Buff-rumped Warbler	0.8821	D:\Data\A13KAPW2	20260401	63100	0.25
160645	2026-03-29	5	1	-242663	-76926	A13KAPW2	09h58	0-20m	15	18	Aves	Passeriformes	Parulidae	Myiothlypis fulvicauda	Buff-rumped Warbler	0.7527	D:\Data\A13KAPW2	20260401	63100	0.25
160646	2026-03-29	5	1	-242663	-76926	A13KAPW2	09h58	0-20m	33	36	Aves	Passeriformes	Thamnophilidae	Myrmelastes leucostigma	Spot-winged Antbird	0.3906	D:\Data\A13KAPW2	20260401	63100	0.25
160647	2026-03-29	5	1	-242663	-76926	A13KAPW2	09h58	0-20m	36	39	Aves	Passeriformes	Thamnophilidae	Myrmelastes leucostigma	Spot-winged Antbird	0.5191	D:\Data\A13KAPW2	20260401	63100	0.25
160648	2026-03-29	5	1	-242663	-76926	A13KAPW2	09h58	0-20m	45	48	Aves	Passeriformes	Parulidae	Myiothlypis fulvicauda	Buff-rumped Warbler	0.5588	D:\Data\A13KAPW2	20260401	63100	0.25
160649	2026-03-29	5	1	-242663	-76926	A13KAPW2	09h58	0-20m	48	51	Aves	Passeriformes	Thamnophilidae	Myrmelastes leucostigma	Spot-winged Antbird	0.3455	D:\Data\A13KAPW2	20260401	63100	0.25
160650	2026-03-29	5	1	-242663	-76926	A13KAPW2	09h58	0-20m	0	3	Aves	Passeriformes	Thamnophilidae	Myrmelastes leucostigma	Spot-winged Antbird	0.5126	D:\Data\A13KAPW2	20260401	63200	0.25
160651	2026-03-29	5	1	-242663	-76926	A13KAPW2	09h58	0-20m	6	9	Aves	Passeriformes	Thamnophilidae	Myrmelastes leucostigma	Spot-winged Antbird	0.8392	D:\Data\A13KAPW2	20260401	63200	0.25
160652	2026-03-29	5	1	-242663	-76926	A13KAPW2	09h58	0-20m	12	15	Aves	Passeriformes	Thamnophilidae	Myrmelastes leucostigma	Spot-winged Antbird	0.8833	D:\Data\A13KAPW2	20260401	63200	0.25
160653	2026-03-29	5	1	-242663	-76926	A13KAPW2	09h58	0-20m	18	21	Aves	Passeriformes	Parulidae	Myiothlypis fulvicauda	Buff-rumped Warbler	0.7179	D:\Data\A13KAPW2	20260401	63200	0.25
160654	2026-03-29	5	1	-242663	-76926	A13KAPW2	09h58	0-20m	21	24	Aves	Passeriformes	Parulidae	Myiothlypis fulvicauda	Buff-rumped Warbler	0.8749	D:\Data\A13KAPW2	20260401	63200	0.25
160655	2026-03-29	5	1	-242663	-76926	A13KAPW2	09h58	0-20m	24	27	Aves	Passeriformes	Thamnophilidae	Myrmelastes leucostigma	Spot-winged Antbird	0.8501	D:\Data\A13KAPW2	20260401	63200	0.25
160656	2026-03-29	5	1	-242663	-76926	A13KAPW2	09h58	0-20m	27	30	Aves	Passeriformes	Thamnophilidae	Myrmelastes leucostigma	Spot-winged Antbird	0.888	D:\Data\A13KAPW2	20260401	63200	0.25
160657	2026-03-29	5	1	-242663	-76926	A13KAPW2	09h58	0-20m	30	33	Aves	Passeriformes	Thamnophilidae	Myrmelastes leucostigma	Spot-winged Antbird	0.7953	D:\Data\A13KAPW2	20260401	63200	0.25
160658	2026-03-29	5	1	-242663	-76926	A13KAPW2	09h58	0-20m	33	36	Aves	Passeriformes	Thamnophilidae	Myrmelastes leucostigma	Spot-winged Antbird	0.9653	D:\Data\A13KAPW2	20260401	63200	0.25
160659	2026-03-29	5	1	-242663	-76926	A13KAPW2	09h58	0-20m	36	39	Aves	Passeriformes	Thamnophilidae	Myrmelastes leucostigma	Spot-winged Antbird	0.9519	D:\Data\A13KAPW2	20260401	63200	0.25
160660	2026-03-29	5	1	-242663	-76926	A13KAPW2	09h58	0-20m	42	45	Aves	Passeriformes	Thamnophilidae	Myrmelastes leucostigma	Spot-winged Antbird	0.6828	D:\Data\A13KAPW2	20260401	63200	0.25
160661	2026-03-29	5	1	-242663	-76926	A13KAPW2	09h58	0-20m	45	48	Aves	Passeriformes	Thamnophilidae	Myrmelastes leucostigma	Spot-winged Antbird	0.2634	D:\Data\A13KAPW2	20260401	63200	0.25
160662	2026-03-29	5	1	-242663	-76926	A13KAPW2	09h58	0-20m	51	54	Aves	Passeriformes	Thamnophilidae	Myrmelastes leucostigma	Spot-winged Antbird	0.6397	D:\Data\A13KAPW2	20260401	63200	0.25
160663	2026-03-29	5	1	-242663	-76926	A13KAPW2	09h58	0-20m	0	3	Aves	Passeriformes	Thamnophilidae	Myrmelastes leucostigma	Spot-winged Antbird	0.8693	D:\Data\A13KAPW2	20260401	63300	0.25
160664	2026-03-29	5	1	-242663	-76926	A13KAPW2	09h58	0-20m	12	15	Aves	Passeriformes	Thamnophilidae	Myrmelastes leucostigma	Spot-winged Antbird	0.2979	D:\Data\A13KAPW2	20260401	63300	0.25
160665	2026-03-29	5	1	-242663	-76926	A13KAPW2	09h58	0-20m	30	33	Aves	Passeriformes	Passerellidae	Arremon aurantiirostris	Orange-billed Sparrow	0.3982	D:\Data\A13KAPW2	20260401	63300	0.25
160666	2026-03-29	5	1	-242663	-76926	A13KAPW2	09h58	0-20m	9	12	Aves	Passeriformes	Parulidae	Myiothlypis fulvicauda	Buff-rumped Warbler	0.88	D:\Data\A13KAPW2	20260401	63400	0.25
160667	2026-03-29	5	1	-242663	-76926	A13KAPW2	09h58	0-20m	24	27	Aves	Passeriformes	Thamnophilidae	Myrmelastes leucostigma	Spot-winged Antbird	0.527	D:\Data\A13KAPW2	20260401	63400	0.25
160668	2026-03-29	5	1	-242663	-76926	A13KAPW2	09h58	0-20m	36	39	Aves	Passeriformes	Thamnophilidae	Myrmelastes leucostigma	Spot-winged Antbird	0.324	D:\Data\A13KAPW2	20260401	63400	0.25
160669	2026-03-29	5	1	-242663	-76926	A13KAPW2	09h58	0-20m	42	45	Aves	Passeriformes	Thamnophilidae	Myrmelastes leucostigma	Spot-winged Antbird	0.5981	D:\Data\A13KAPW2	20260401	63400	0.25
160670	2026-03-29	5	1	-242663	-76926	A13KAPW2	09h58	0-20m	48	51	Aves	Passeriformes	Thamnophilidae	Myrmelastes leucostigma	Spot-winged Antbird	0.5251	D:\Data\A13KAPW2	20260401	63400	0.25
160671	2026-03-29	5	1	-242663	-76926	A13KAPW2	09h58	0-20m	51	54	Aves	Passeriformes	Thamnophilidae	Myrmelastes leucostigma	Spot-winged Antbird	0.3457	D:\Data\A13KAPW2	20260401	63400	0.25
160672	2026-03-29	5	1	-242663	-76926	A13KAPW2	09h58	0-20m	0	3	Aves	Passeriformes	Thamnophilidae	Myrmelastes leucostigma	Spot-winged Antbird	0.3615	D:\Data\A13KAPW2	20260401	63500	0.25
160673	2026-03-29	5	1	-242663	-76926	A13KAPW2	09h58	0-20m	3	6	Aves	Passeriformes	Thamnophilidae	Myrmelastes leucostigma	Spot-winged Antbird	0.515	D:\Data\A13KAPW2	20260401	63500	0.25
160674	2026-03-29	5	1	-242663	-76926	A13KAPW2	09h58	0-20m	6	9	Aves	Passeriformes	Thamnophilidae	Myrmelastes leucostigma	Spot-winged Antbird	0.5089	D:\Data\A13KAPW2	20260401	63500	0.25
160675	2026-03-29	5	1	-242663	-76926	A13KAPW2	09h58	0-20m	9	12	Aves	Passeriformes	Thamnophilidae	Myrmelastes leucostigma	Spot-winged Antbird	0.3662	D:\Data\A13KAPW2	20260401	63500	0.25
160676	2026-03-29	5	1	-242663	-76926	A13KAPW2	09h58	0-20m	21	24	Aves	Passeriformes	Parulidae	Myiothlypis fulvicauda	Buff-rumped Warbler	0.8251	D:\Data\A13KAPW2	20260401	63700	0.25
160677	2026-03-29	5	1	-242663	-76926	A13KAPW2	09h58	0-20m	39	42	Aves	Passeriformes	Parulidae	Myiothlypis fulvicauda	Buff-rumped Warbler	0.4707	D:\Data\A13KAPW2	20260401	63700	0.25
160678	2026-03-29	5	1	-242663	-76926	A13KAPW2	09h58	0-20m	48	51	Aves	Passeriformes	Parulidae	Myiothlypis fulvicauda	Buff-rumped Warbler	0.4994	D:\Data\A13KAPW2	20260401	63700	0.25
160679	2026-03-29	5	1	-242663	-76926	A13KAPW2	09h58	0-20m	15	18	Aves	Passeriformes	Parulidae	Myiothlypis fulvicauda	Buff-rumped Warbler	0.4885	D:\Data\A13KAPW2	20260401	63800	0.25
160680	2026-03-29	5	1	-242663	-76926	A13KAPW2	09h58	0-20m	27	30	Aves	Passeriformes	Parulidae	Myiothlypis fulvicauda	Buff-rumped Warbler	0.5172	D:\Data\A13KAPW2	20260401	63800	0.25
160681	2026-03-29	5	1	-242663	-76926	A13KAPW2	09h58	0-20m	30	33	Aves	Passeriformes	Parulidae	Myiothlypis fulvicauda	Buff-rumped Warbler	0.9313	D:\Data\A13KAPW2	20260401	63800	0.25
160682	2026-03-29	5	1	-242663	-76926	A13KAPW2	09h58	0-20m	6	9	Aves	Passeriformes	Thamnophilidae	Myrmelastes leucostigma	Spot-winged Antbird	0.4572	D:\Data\A13KAPW2	20260401	63900	0.25
160683	2026-03-29	5	1	-242663	-76926	A13KAPW2	09h58	0-20m	18	21	Aves	Passeriformes	Parulidae	Myiothlypis fulvicauda	Buff-rumped Warbler	0.6782	D:\Data\A13KAPW2	20260401	63900	0.25
160684	2026-03-29	5	1	-242663	-76926	A13KAPW2	09h58	0-20m	42	45	Aves	Passeriformes	Parulidae	Myiothlypis fulvicauda	Buff-rumped Warbler	0.8048	D:\Data\A13KAPW2	20260401	63900	0.25
160685	2026-03-29	5	1	-242663	-76926	A13KAPW2	09h58	0-20m	18	21	Aves	Passeriformes	Parulidae	Myiothlypis fulvicauda	Buff-rumped Warbler	0.4702	D:\Data\A13KAPW2	20260401	64000	0.25
160686	2026-03-29	5	1	-242663	-76926	A13KAPW2	09h58	0-20m	12	15	Aves	Passeriformes	Parulidae	Myiothlypis fulvicauda	Buff-rumped Warbler	0.3611	D:\Data\A13KAPW2	20260401	64100	0.25
160687	2026-03-29	5	1	-242663	-76926	A13KAPW2	09h58	0-20m	15	18	Aves	Passeriformes	Parulidae	Myiothlypis fulvicauda	Buff-rumped Warbler	0.3813	D:\Data\A13KAPW2	20260401	64100	0.25
160688	2026-03-29	5	1	-242663	-76926	A13KAPW2	09h58	0-20m	0	3	Aves	Passeriformes	Parulidae	Myiothlypis fulvicauda	Buff-rumped Warbler	0.877	D:\Data\A13KAPW2	20260401	64200	0.25
160689	2026-03-29	5	1	-242663	-76926	A13KAPW2	09h58	0-20m	18	21	Aves	Passeriformes	Parulidae	Myiothlypis fulvicauda	Buff-rumped Warbler	0.8273	D:\Data\A13KAPW2	20260401	64200	0.25
160690	2026-03-29	5	1	-242663	-76926	A13KAPW2	09h58	0-20m	21	24	Aves	Passeriformes	Parulidae	Myiothlypis fulvicauda	Buff-rumped Warbler	0.5946	D:\Data\A13KAPW2	20260401	64200	0.25
160691	2026-03-29	5	1	-242663	-76926	A13KAPW2	09h58	0-20m	51	54	Aves	Passeriformes	Parulidae	Myiothlypis fulvicauda	Buff-rumped Warbler	0.7128	D:\Data\A13KAPW2	20260401	64200	0.25
160692	2026-03-29	5	1	-242663	-76926	A13KAPW2	09h58	0-20m	12	15	Aves	Passeriformes	Parulidae	Myiothlypis fulvicauda	Buff-rumped Warbler	0.2898	D:\Data\A13KAPW2	20260401	64300	0.25
160693	2026-03-29	5	1	-242663	-76926	A13KAPW2	09h58	0-20m	15	18	Aves	Passeriformes	Parulidae	Myiothlypis fulvicauda	Buff-rumped Warbler	0.7402	D:\Data\A13KAPW2	20260401	64300	0.25
160694	2026-03-29	5	1	-242663	-76926	A13KAPW2	09h58	0-20m	18	21	Aves	Passeriformes	Parulidae	Myiothlypis fulvicauda	Buff-rumped Warbler	0.8669	D:\Data\A13KAPW2	20260401	64300	0.25
160695	2026-03-29	5	1	-242663	-76926	A13KAPW2	09h58	0-20m	30	33	Aves	Passeriformes	Parulidae	Myiothlypis fulvicauda	Buff-rumped Warbler	0.7317	D:\Data\A13KAPW2	20260401	64300	0.25
160696	2026-03-29	5	1	-242663	-76926	A13KAPW2	09h58	0-20m	24	27	Aves	Passeriformes	Parulidae	Myiothlypis fulvicauda	Buff-rumped Warbler	0.7221	D:\Data\A13KAPW2	20260401	64400	0.25
160697	2026-03-29	5	1	-242663	-76926	A13KAPW2	09h58	0-20m	27	30	Aves	Passeriformes	Parulidae	Myiothlypis fulvicauda	Buff-rumped Warbler	0.4625	D:\Data\A13KAPW2	20260401	64400	0.25
160698	2026-03-29	5	1	-242663	-76926	A13KAPW2	09h58	0-20m	48	51	Aves	Passeriformes	Parulidae	Myiothlypis fulvicauda	Buff-rumped Warbler	0.6887	D:\Data\A13KAPW2	20260401	64400	0.25
160699	2026-03-29	5	1	-242663	-76926	A13KAPW2	09h58	0-20m	51	54	Aves	Passeriformes	Parulidae	Myiothlypis fulvicauda	Buff-rumped Warbler	0.3347	D:\Data\A13KAPW2	20260401	64400	0.25
160700	2026-03-29	5	1	-242663	-76926	A13KAPW2	09h58	0-20m	0	3	Aves	Passeriformes	Parulidae	Myiothlypis fulvicauda	Buff-rumped Warbler	0.8593	D:\Data\A13KAPW2	20260401	64500	0.25
160701	2026-03-29	5	1	-242663	-76926	A13KAPW2	09h58	0-20m	39	42	Aves	Passeriformes	Thamnophilidae	Cercomacroides serva	Black Antbird	0.7733	D:\Data\A13KAPW2	20260401	64500	0.25
160702	2026-03-29	5	1	-242663	-76926	A13KAPW2	09h58	0-20m	48	51	Aves	Passeriformes	Thamnophilidae	Cercomacroides serva	Black Antbird	0.5644	D:\Data\A13KAPW2	20260401	64500	0.25
160703	2026-03-29	5	1	-242663	-76926	A13KAPW2	09h58	0-20m	6	9	Aves	Passeriformes	Parulidae	Myiothlypis fulvicauda	Buff-rumped Warbler	0.4866	D:\Data\A13KAPW2	20260401	64600	0.25
160704	2026-03-29	5	1	-242663	-76926	A13KAPW2	09h58	0-20m	9	12	Aves	Passeriformes	Parulidae	Myiothlypis fulvicauda	Buff-rumped Warbler	0.8857	D:\Data\A13KAPW2	20260401	64600	0.25
160705	2026-03-29	5	1	-242663	-76926	A13KAPW2	09h58	0-20m	24	27	Aves	Passeriformes	Parulidae	Myiothlypis fulvicauda	Buff-rumped Warbler	0.4504	D:\Data\A13KAPW2	20260401	64600	0.25
160706	2026-03-29	5	1	-242663	-76926	A13KAPW2	09h58	0-20m	48	51	Aves	Passeriformes	Parulidae	Myiothlypis fulvicauda	Buff-rumped Warbler	0.7585	D:\Data\A13KAPW2	20260401	64600	0.25
160707	2026-03-29	5	1	-242663	-76926	A13KAPW2	09h58	0-20m	0	3	Aves	Passeriformes	Parulidae	Myiothlypis fulvicauda	Buff-rumped Warbler	0.9602	D:\Data\A13KAPW2	20260401	64700	0.25
160708	2026-03-29	5	1	-242663	-76926	A13KAPW2	09h58	0-20m	27	30	Aves	Passeriformes	Parulidae	Myiothlypis fulvicauda	Buff-rumped Warbler	0.8244	D:\Data\A13KAPW2	20260401	64700	0.25
160709	2026-03-29	5	1	-242663	-76926	A13KAPW2	09h58	0-20m	6	9	Aves	Passeriformes	Parulidae	Myiothlypis fulvicauda	Buff-rumped Warbler	0.8413	D:\Data\A13KAPW2	20260401	64800	0.25
160710	2026-03-29	5	1	-242663	-76926	A13KAPW2	09h58	0-20m	21	24	Aves	Passeriformes	Thamnophilidae	Cercomacroides serva	Black Antbird	0.407	D:\Data\A13KAPW2	20260401	64800	0.25
160711	2026-03-29	5	1	-242663	-76926	A13KAPW2	09h58	0-20m	33	36	Aves	Psittaciformes	Psittacidae	Pionus menstruus	Blue-headed Parrot	0.3972	D:\Data\A13KAPW2	20260401	64800	0.25
160712	2026-03-29	5	1	-242663	-76926	A13KAPW2	09h58	0-20m	45	48	Aves	Passeriformes	Parulidae	Myiothlypis fulvicauda	Buff-rumped Warbler	0.3102	D:\Data\A13KAPW2	20260401	64800	0.25
160713	2026-03-29	5	1	-242663	-76926	A13KAPW2	09h58	0-20m	9	12	Aves	Passeriformes	Parulidae	Myiothlypis fulvicauda	Buff-rumped Warbler	0.6008	D:\Data\A13KAPW2	20260401	64900	0.25
160714	2026-03-29	5	1	-242663	-76926	A13KAPW2	09h58	0-20m	12	15	Aves	Passeriformes	Tyrannidae	Cnipodectes subbrunneus	Brownish Twistwing	0.259	D:\Data\A13KAPW2	20260401	64900	0.25
160715	2026-03-29	5	1	-242663	-76926	A13KAPW2	09h58	0-20m	21	24	Aves	Passeriformes	Parulidae	Myiothlypis fulvicauda	Buff-rumped Warbler	0.7552	D:\Data\A13KAPW2	20260401	64900	0.25
160716	2026-03-29	5	1	-242663	-76926	A13KAPW2	09h58	0-20m	21	24	Aves	Passeriformes	Tyrannidae	Cnipodectes subbrunneus	Brownish Twistwing	0.6138	D:\Data\A13KAPW2	20260401	64900	0.25
160717	2026-03-29	5	1	-242663	-76926	A13KAPW2	09h58	0-20m	27	30	Aves	Passeriformes	Tyrannidae	Cnipodectes subbrunneus	Brownish Twistwing	0.9188	D:\Data\A13KAPW2	20260401	64900	0.25
160718	2026-03-29	5	1	-242663	-76926	A13KAPW2	09h58	0-20m	36	39	Aves	Passeriformes	Tyrannidae	Cnipodectes subbrunneus	Brownish Twistwing	0.7744	D:\Data\A13KAPW2	20260401	64900	0.25
160719	2026-03-29	5	1	-242663	-76926	A13KAPW2	09h58	0-20m	39	42	Aves	Passeriformes	Parulidae	Myiothlypis fulvicauda	Buff-rumped Warbler	0.6485	D:\Data\A13KAPW2	20260401	64900	0.25
160720	2026-03-29	5	1	-242663	-76926	A13KAPW2	09h58	0-20m	45	48	Aves	Passeriformes	Tyrannidae	Cnipodectes subbrunneus	Brownish Twistwing	0.9907	D:\Data\A13KAPW2	20260401	64900	0.25
160721	2026-03-29	5	1	-242663	-76926	A13KAPW2	09h58	0-20m	0	3	Aves	Passeriformes	Parulidae	Myiothlypis fulvicauda	Buff-rumped Warbler	0.7442	D:\Data\A13KAPW2	20260401	65000	0.25
160722	2026-03-29	5	1	-242663	-76926	A13KAPW2	09h58	0-20m	3	6	Aves	Passeriformes	Tyrannidae	Cnipodectes subbrunneus	Brownish Twistwing	0.723	D:\Data\A13KAPW2	20260401	65000	0.25
160723	2026-03-29	5	1	-242663	-76926	A13KAPW2	09h58	0-20m	9	12	Aves	Passeriformes	Tyrannidae	Cnipodectes subbrunneus	Brownish Twistwing	0.4944	D:\Data\A13KAPW2	20260401	65000	0.25
160724	2026-03-29	5	1	-242663	-76926	A13KAPW2	09h58	0-20m	15	18	Aves	Passeriformes	Thamnophilidae	Cercomacroides serva	Black Antbird	0.7903	D:\Data\A13KAPW2	20260401	65000	0.25
160725	2026-03-29	5	1	-242663	-76926	A13KAPW2	09h58	0-20m	27	30	Aves	Passeriformes	Parulidae	Myiothlypis fulvicauda	Buff-rumped Warbler	0.562	D:\Data\A13KAPW2	20260401	65000	0.25
160726	2026-03-29	5	1	-242663	-76926	A13KAPW2	09h58	0-20m	30	33	Aves	Passeriformes	Tyrannidae	Cnipodectes subbrunneus	Brownish Twistwing	0.6758	D:\Data\A13KAPW2	20260401	65000	0.25
160727	2026-03-29	5	1	-242663	-76926	A13KAPW2	09h58	0-20m	48	51	Aves	Passeriformes	Tyrannidae	Cnipodectes subbrunneus	Brownish Twistwing	0.9817	D:\Data\A13KAPW2	20260401	65000	0.25
160728	2026-03-29	5	1	-242663	-76926	A13KAPW2	09h58	0-20m	12	15	Aves	Passeriformes	Tyrannidae	Cnipodectes subbrunneus	Brownish Twistwing	0.8752	D:\Data\A13KAPW2	20260401	65100	0.25
160729	2026-03-29	5	1	-242663	-76926	A13KAPW2	09h58	0-20m	42	45	Aves	Passeriformes	Parulidae	Myiothlypis fulvicauda	Buff-rumped Warbler	0.891	D:\Data\A13KAPW2	20260401	65100	0.25
160730	2026-03-29	5	1	-242663	-76926	A13KAPW2	09h58	0-20m	48	51	Aves	Passeriformes	Troglodytidae	Microcerculus marginatus	Scaly-breasted Wren	0.4972	D:\Data\A13KAPW2	20260401	65200	0.25
160731	2026-03-29	5	1	-242663	-76926	A13KAPW2	09h58	0-20m	18	21	Aves	Passeriformes	Parulidae	Myiothlypis fulvicauda	Buff-rumped Warbler	0.2748	D:\Data\A13KAPW2	20260401	65300	0.25
160732	2026-03-29	5	1	-242663	-76926	A13KAPW2	09h58	0-20m	21	24	Aves	Passeriformes	Parulidae	Myiothlypis fulvicauda	Buff-rumped Warbler	0.8163	D:\Data\A13KAPW2	20260401	65300	0.25
160733	2026-03-29	5	1	-242663	-76926	A13KAPW2	09h58	0-20m	27	30	Aves	Passeriformes	Tyrannidae	Cnipodectes subbrunneus	Brownish Twistwing	0.6948	D:\Data\A13KAPW2	20260401	65300	0.25
160734	2026-03-29	5	1	-242663	-76926	A13KAPW2	09h58	0-20m	33	36	Aves	Passeriformes	Tyrannidae	Cnipodectes subbrunneus	Brownish Twistwing	0.3754	D:\Data\A13KAPW2	20260401	65300	0.25
160735	2026-03-29	5	1	-242663	-76926	A13KAPW2	09h58	0-20m	15	18	Aves	Passeriformes	Parulidae	Myiothlypis fulvicauda	Buff-rumped Warbler	0.8291	D:\Data\A13KAPW2	20260401	65400	0.25
160736	2026-03-29	5	1	-242663	-76926	A13KAPW2	09h58	0-20m	18	21	Aves	Passeriformes	Parulidae	Myiothlypis fulvicauda	Buff-rumped Warbler	0.9004	D:\Data\A13KAPW2	20260401	65400	0.25
160737	2026-03-29	5	1	-242663	-76926	A13KAPW2	09h58	0-20m	27	30	Aves	Passeriformes	Thamnophilidae	Cercomacroides tyrannina	Dusky Antbird	0.3416	D:\Data\A13KAPW2	20260401	65500	0.25
160738	2026-03-29	5	1	-242663	-76926	A13KAPW2	09h58	0-20m	45	48	Aves	Cuculiformes	Cuculidae	Crotophaga major	Greater Ani	0.6935	D:\Data\A13KAPW2	20260401	65500	0.25
160739	2026-03-29	5	1	-242663	-76926	A13KAPW2	09h58	0-20m	21	24	Aves	Steatornithiformes	Steatornithidae	Steatornis caripensis	Oilbird	0.2807	D:\Data\A13KAPW2	20260401	65600	0.25
160740	2026-03-29	5	1	-242663	-76926	A13KAPW2	09h58	0-20m	24	27	Aves	Tinamiformes	Tinamidae	Crypturellus soui	Little Tinamou	0.3938	D:\Data\A13KAPW2	20260401	65600	0.25
160741	2026-03-29	5	1	-242663	-76926	A13KAPW2	09h58	0-20m	30	33	Aves	Passeriformes	Thamnophilidae	Cercomacroides tyrannina	Dusky Antbird	0.2541	D:\Data\A13KAPW2	20260401	65700	0.25
160742	2026-03-29	5	1	-242663	-76926	A13KAPW2	09h58	0-20m	9	12	Aves	Passeriformes	Thamnophilidae	Cercomacroides tyrannina	Dusky Antbird	0.264	D:\Data\A13KAPW2	20260401	65800	0.25
160743	2026-03-29	5	1	-242663	-76926	A13KAPW2	09h58	0-20m	6	9	Aves	Steatornithiformes	Steatornithidae	Steatornis caripensis	Oilbird	0.3403	D:\Data\A13KAPW2	20260401	70200	0.25
160744	2026-03-29	5	1	-242663	-76926	A13KAPW2	09h58	0-20m	6	9	Aves	Tinamiformes	Tinamidae	Crypturellus bartletti	Bartlett's Tinamou	0.2544	D:\Data\A13KAPW2	20260401	70300	0.25
160745	2026-03-29	5	1	-242663	-76926	A13KAPW2	09h58	0-20m	0	3	Aves	Steatornithiformes	Steatornithidae	Steatornis caripensis	Oilbird	0.4391	D:\Data\A13KAPW2	20260401	70700	0.25
160746	2026-03-29	5	1	-242663	-76926	A13KAPW2	09h58	0-20m	51	54	Aves	Passeriformes	Cardinalidae	Cyanoloxia rothschildii	Amazonian Grosbeak	0.5825	D:\Data\A13KAPW2	20260401	70800	0.25
160747	2026-03-29	5	1	-242663	-76926	A13KAPW2	09h58	0-20m	12	15	Aves	Passeriformes	Cardinalidae	Cyanoloxia rothschildii	Amazonian Grosbeak	0.8757	D:\Data\A13KAPW2	20260401	70900	0.25
160748	2026-03-29	5	1	-242663	-76926	A13KAPW2	09h58	0-20m	30	33	Aves	Passeriformes	Cardinalidae	Cyanoloxia rothschildii	Amazonian Grosbeak	0.4458	D:\Data\A13KAPW2	20260401	70900	0.25
160749	2026-03-29	5	1	-242663	-76926	A13KAPW2	09h58	0-20m	48	51	Aves	Passeriformes	Passerellidae	Arremon aurantiirostris	Orange-billed Sparrow	0.3401	D:\Data\A13KAPW2	20260401	70900	0.25
160750	2026-03-29	5	1	-242663	-76926	A13KAPW2	09h58	0-20m	18	21	Aves	Passeriformes	Cardinalidae	Cyanoloxia rothschildii	Amazonian Grosbeak	0.3956	D:\Data\A13KAPW2	20260401	71000	0.25
160751	2026-03-29	5	1	-242663	-76926	A13KAPW2	09h58	0-20m	27	30	Aves	Passeriformes	Cardinalidae	Cyanoloxia rothschildii	Amazonian Grosbeak	0.3834	D:\Data\A13KAPW2	20260401	71000	0.25
160752	2026-03-29	5	1	-242663	-76926	A13KAPW2	09h58	0-20m	45	48	Aves	Passeriformes	Cardinalidae	Cyanoloxia rothschildii	Amazonian Grosbeak	0.686	D:\Data\A13KAPW2	20260401	71000	0.25
160753	2026-03-29	5	1	-242663	-76926	A13KAPW2	09h58	0-20m	21	24	Aves	Passeriformes	Cardinalidae	Cyanoloxia rothschildii	Amazonian Grosbeak	0.6523	D:\Data\A13KAPW2	20260401	71100	0.25
160754	2026-03-29	5	1	-242663	-76926	A13KAPW2	09h58	0-20m	27	30	Aves	Passeriformes	Vireonidae	Tunchiornis ochraceiceps	Tawny-crowned Greenlet	0.2823	D:\Data\A13KAPW2	20260401	71100	0.25
160755	2026-03-29	5	1	-242663	-76926	A13KAPW2	09h58	0-20m	39	42	Aves	Passeriformes	Cardinalidae	Cyanoloxia rothschildii	Amazonian Grosbeak	0.4079	D:\Data\A13KAPW2	20260401	71100	0.25
160756	2026-03-29	5	1	-242663	-76926	A13KAPW2	09h58	0-20m	0	3	Aves	Passeriformes	Cardinalidae	Cyanoloxia rothschildii	Amazonian Grosbeak	0.7989	D:\Data\A13KAPW2	20260401	71200	0.25
160757	2026-03-29	5	1	-242663	-76926	A13KAPW2	09h58	0-20m	3	6	Aves	Passeriformes	Cardinalidae	Cyanoloxia rothschildii	Amazonian Grosbeak	0.5614	D:\Data\A13KAPW2	20260401	71200	0.25
160758	2026-03-29	5	1	-242663	-76926	A13KAPW2	09h58	0-20m	15	18	Aves	Passeriformes	Cardinalidae	Cyanoloxia rothschildii	Amazonian Grosbeak	0.6616	D:\Data\A13KAPW2	20260401	71200	0.25
160759	2026-03-29	5	1	-242663	-76926	A13KAPW2	09h58	0-20m	24	27	Aves	Passeriformes	Cardinalidae	Cyanoloxia rothschildii	Amazonian Grosbeak	0.6383	D:\Data\A13KAPW2	20260401	71200	0.25
160760	2026-03-29	5	1	-242663	-76926	A13KAPW2	09h58	0-20m	42	45	Aves	Passeriformes	Cardinalidae	Cyanoloxia rothschildii	Amazonian Grosbeak	0.2598	D:\Data\A13KAPW2	20260401	71200	0.25
160761	2026-03-29	5	1	-242663	-76926	A13KAPW2	09h58	0-20m	45	48	Aves	Passeriformes	Cardinalidae	Cyanoloxia rothschildii	Amazonian Grosbeak	0.7185	D:\Data\A13KAPW2	20260401	71200	0.25
160762	2026-03-29	5	1	-242663	-76926	A13KAPW2	09h58	0-20m	51	54	Aves	Passeriformes	Cardinalidae	Cyanoloxia rothschildii	Amazonian Grosbeak	0.7308	D:\Data\A13KAPW2	20260401	71200	0.25
160763	2026-03-29	5	1	-242663	-76926	A13KAPW2	09h58	0-20m	6	9	Aves	Passeriformes	Cardinalidae	Cyanoloxia rothschildii	Amazonian Grosbeak	0.4443	D:\Data\A13KAPW2	20260401	71300	0.25
160764	2026-03-29	5	1	-242663	-76926	A13KAPW2	09h58	0-20m	36	39	Aves	Passeriformes	Cardinalidae	Cyanoloxia rothschildii	Amazonian Grosbeak	0.8574	D:\Data\A13KAPW2	20260401	71300	0.25
160765	2026-03-29	5	1	-242663	-76926	A13KAPW2	09h58	0-20m	48	51	Aves	Passeriformes	Cardinalidae	Cyanoloxia rothschildii	Amazonian Grosbeak	0.3412	D:\Data\A13KAPW2	20260401	71300	0.25
160766	2026-03-29	5	1	-242663	-76926	A13KAPW2	09h58	0-20m	6	9	Aves	Passeriformes	Cardinalidae	Cyanoloxia rothschildii	Amazonian Grosbeak	0.3672	D:\Data\A13KAPW2	20260401	71400	0.25
160767	2026-03-29	5	1	-242663	-76926	A13KAPW2	09h58	0-20m	33	36	Aves	Passeriformes	Thamnophilidae	Myrmelastes leucostigma	Spot-winged Antbird	0.4755	D:\Data\A13KAPW2	20260401	71400	0.25
160768	2026-03-29	5	1	-242663	-76926	A13KAPW2	09h58	0-20m	36	39	Aves	Passeriformes	Thamnophilidae	Myrmelastes leucostigma	Spot-winged Antbird	0.264	D:\Data\A13KAPW2	20260401	71400	0.25
160769	2026-03-29	5	1	-242663	-76926	A13KAPW2	09h58	0-20m	48	51	Aves	Passeriformes	Thamnophilidae	Myrmelastes leucostigma	Spot-winged Antbird	0.9433	D:\Data\A13KAPW2	20260401	71400	0.25
160770	2026-03-29	5	1	-242663	-76926	A13KAPW2	09h58	0-20m	0	3	Aves	Passeriformes	Thamnophilidae	Myrmelastes leucostigma	Spot-winged Antbird	0.2789	D:\Data\A13KAPW2	20260401	71500	0.25
160771	2026-03-29	5	1	-242663	-76926	A13KAPW2	09h58	0-20m	3	6	Aves	Passeriformes	Thamnophilidae	Myrmelastes leucostigma	Spot-winged Antbird	0.8184	D:\Data\A13KAPW2	20260401	71500	0.25
160772	2026-03-29	5	1	-242663	-76926	A13KAPW2	09h58	0-20m	6	9	Aves	Passeriformes	Thamnophilidae	Myrmelastes leucostigma	Spot-winged Antbird	0.9708	D:\Data\A13KAPW2	20260401	71500	0.25
160773	2026-03-29	5	1	-242663	-76926	A13KAPW2	09h58	0-20m	12	15	Aves	Passeriformes	Thamnophilidae	Myrmelastes leucostigma	Spot-winged Antbird	0.757	D:\Data\A13KAPW2	20260401	71500	0.25
160774	2026-03-29	5	1	-242663	-76926	A13KAPW2	09h58	0-20m	15	18	Aves	Passeriformes	Thamnophilidae	Myrmelastes leucostigma	Spot-winged Antbird	0.9226	D:\Data\A13KAPW2	20260401	71500	0.25
160775	2026-03-29	5	1	-242663	-76926	A13KAPW2	09h58	0-20m	21	24	Aves	Passeriformes	Thamnophilidae	Myrmelastes leucostigma	Spot-winged Antbird	0.9014	D:\Data\A13KAPW2	20260401	71500	0.25
160776	2026-03-29	5	1	-242663	-76926	A13KAPW2	09h58	0-20m	30	33	Aves	Passeriformes	Thamnophilidae	Myrmelastes leucostigma	Spot-winged Antbird	0.911	D:\Data\A13KAPW2	20260401	71500	0.25
160777	2026-03-29	5	1	-242663	-76926	A13KAPW2	09h58	0-20m	33	36	Aves	Passeriformes	Thamnophilidae	Myrmelastes leucostigma	Spot-winged Antbird	0.5802	D:\Data\A13KAPW2	20260401	71500	0.25
160778	2026-03-29	5	1	-242663	-76926	A13KAPW2	09h58	0-20m	36	39	Aves	Passeriformes	Cardinalidae	Cyanoloxia rothschildii	Amazonian Grosbeak	0.2962	D:\Data\A13KAPW2	20260401	71500	0.25
160779	2026-03-29	5	1	-242663	-76926	A13KAPW2	09h58	0-20m	39	42	Aves	Passeriformes	Thamnophilidae	Myrmelastes leucostigma	Spot-winged Antbird	0.945	D:\Data\A13KAPW2	20260401	71500	0.25
160780	2026-03-29	5	1	-242663	-76926	A13KAPW2	09h58	0-20m	48	51	Aves	Passeriformes	Thamnophilidae	Myrmelastes leucostigma	Spot-winged Antbird	0.8847	D:\Data\A13KAPW2	20260401	71500	0.25
160781	2026-03-29	5	1	-242663	-76926	A13KAPW2	09h58	0-20m	3	6	Aves	Passeriformes	Thamnophilidae	Myrmelastes leucostigma	Spot-winged Antbird	0.9559	D:\Data\A13KAPW2	20260401	71600	0.25
160782	2026-03-29	5	1	-242663	-76926	A13KAPW2	09h58	0-20m	6	9	Aves	Passeriformes	Cardinalidae	Cyanoloxia rothschildii	Amazonian Grosbeak	0.3605	D:\Data\A13KAPW2	20260401	71600	0.25
160783	2026-03-29	5	1	-242663	-76926	A13KAPW2	09h58	0-20m	12	15	Aves	Passeriformes	Thamnophilidae	Myrmelastes leucostigma	Spot-winged Antbird	0.9661	D:\Data\A13KAPW2	20260401	71600	0.25
160784	2026-03-29	5	1	-242663	-76926	A13KAPW2	09h58	0-20m	30	33	Aves	Passeriformes	Thamnophilidae	Myrmelastes leucostigma	Spot-winged Antbird	0.4943	D:\Data\A13KAPW2	20260401	71600	0.25
160785	2026-03-29	5	1	-242663	-76926	A13KAPW2	09h58	0-20m	33	36	Aves	Passeriformes	Cardinalidae	Cyanoloxia rothschildii	Amazonian Grosbeak	0.3244	D:\Data\A13KAPW2	20260401	71600	0.25
160786	2026-03-29	5	1	-242663	-76926	A13KAPW2	09h58	0-20m	48	51	Aves	Passeriformes	Thamnophilidae	Myrmelastes leucostigma	Spot-winged Antbird	0.7057	D:\Data\A13KAPW2	20260401	71600	0.25
160787	2026-03-29	5	1	-242663	-76926	A13KAPW2	09h58	0-20m	51	54	Aves	Passeriformes	Thamnophilidae	Myrmelastes leucostigma	Spot-winged Antbird	0.9376	D:\Data\A13KAPW2	20260401	71600	0.25
160788	2026-03-29	5	1	-242663	-76926	A13KAPW2	09h58	0-20m	0	3	Aves	Passeriformes	Thamnophilidae	Myrmelastes leucostigma	Spot-winged Antbird	0.7224	D:\Data\A13KAPW2	20260401	71700	0.25
160789	2026-03-29	5	1	-242663	-76926	A13KAPW2	09h58	0-20m	6	9	Aves	Passeriformes	Thamnophilidae	Myrmelastes leucostigma	Spot-winged Antbird	0.3556	D:\Data\A13KAPW2	20260401	71700	0.25
160790	2026-03-29	5	1	-242663	-76926	A13KAPW2	09h58	0-20m	9	12	Aves	Passeriformes	Thamnophilidae	Myrmelastes leucostigma	Spot-winged Antbird	0.8645	D:\Data\A13KAPW2	20260401	71700	0.25
160791	2026-03-29	5	1	-242663	-76926	A13KAPW2	09h58	0-20m	15	18	Aves	Passeriformes	Thamnophilidae	Myrmelastes leucostigma	Spot-winged Antbird	0.9303	D:\Data\A13KAPW2	20260401	71700	0.25
160792	2026-03-29	5	1	-242663	-76926	A13KAPW2	09h58	0-20m	18	21	Aves	Passeriformes	Thamnophilidae	Myrmelastes leucostigma	Spot-winged Antbird	0.6641	D:\Data\A13KAPW2	20260401	71700	0.25
160793	2026-03-29	5	1	-242663	-76926	A13KAPW2	09h58	0-20m	27	30	Aves	Passeriformes	Thamnophilidae	Myrmelastes leucostigma	Spot-winged Antbird	0.5807	D:\Data\A13KAPW2	20260401	71700	0.25
160794	2026-03-29	5	1	-242663	-76926	A13KAPW2	09h58	0-20m	36	39	Aves	Passeriformes	Thamnophilidae	Myrmelastes leucostigma	Spot-winged Antbird	0.2823	D:\Data\A13KAPW2	20260401	71700	0.25
160795	2026-03-29	5	1	-242663	-76926	A13KAPW2	09h58	0-20m	42	45	Aves	Passeriformes	Thamnophilidae	Myrmelastes leucostigma	Spot-winged Antbird	0.5092	D:\Data\A13KAPW2	20260401	71700	0.25
160796	2026-03-29	5	1	-242663	-76926	A13KAPW2	09h58	0-20m	45	48	Aves	Passeriformes	Thamnophilidae	Myrmelastes leucostigma	Spot-winged Antbird	0.8462	D:\Data\A13KAPW2	20260401	71700	0.25
160797	2026-03-29	5	1	-242663	-76926	A13KAPW2	09h58	0-20m	3	6	Aves	Passeriformes	Thamnophilidae	Myrmelastes leucostigma	Spot-winged Antbird	0.8649	D:\Data\A13KAPW2	20260401	71800	0.25
160798	2026-03-29	5	1	-242663	-76926	A13KAPW2	09h58	0-20m	15	18	Aves	Passeriformes	Thamnophilidae	Myrmelastes leucostigma	Spot-winged Antbird	0.6837	D:\Data\A13KAPW2	20260401	71800	0.25
160799	2026-03-29	5	1	-242663	-76926	A13KAPW2	09h58	0-20m	12	15	Aves	Passeriformes	Parulidae	Myiothlypis fulvicauda	Buff-rumped Warbler	0.4695	D:\Data\A13KAPW2	20260401	71900	0.25
160800	2026-03-29	5	1	-242663	-76926	A13KAPW2	09h58	0-20m	33	36	Aves	Passeriformes	Passerellidae	Arremon aurantiirostris	Orange-billed Sparrow	0.383	D:\Data\A13KAPW2	20260401	72300	0.25
160801	2026-03-29	5	1	-242663	-76926	A13KAPW2	09h58	0-20m	9	12	Aves	Steatornithiformes	Steatornithidae	Steatornis caripensis	Oilbird	0.3129	D:\Data\A13KAPW2	20260401	72400	0.25
160802	2026-03-29	5	1	-242663	-76926	A13KAPW2	09h58	0-20m	33	36	Aves	Passeriformes	Thamnophilidae	Myrmelastes leucostigma	Spot-winged Antbird	0.2908	D:\Data\A13KAPW2	20260401	72400	0.25
160803	2026-03-29	5	1	-242663	-76926	A13KAPW2	09h58	0-20m	39	42	Aves	Passeriformes	Thamnophilidae	Myrmelastes leucostigma	Spot-winged Antbird	0.2773	D:\Data\A13KAPW2	20260401	72400	0.25
160804	2026-03-29	5	1	-242663	-76926	A13KAPW2	09h58	0-20m	48	51	Aves	Passeriformes	Thamnophilidae	Myrmelastes leucostigma	Spot-winged Antbird	0.7382	D:\Data\A13KAPW2	20260401	72400	0.25
160805	2026-03-29	5	1	-242663	-76926	A13KAPW2	09h58	0-20m	0	3	Aves	Passeriformes	Thamnophilidae	Myrmelastes leucostigma	Spot-winged Antbird	0.9554	D:\Data\A13KAPW2	20260401	72500	0.25
160806	2026-03-29	5	1	-242663	-76926	A13KAPW2	09h58	0-20m	3	6	Aves	Passeriformes	Thamnophilidae	Myrmelastes leucostigma	Spot-winged Antbird	0.5883	D:\Data\A13KAPW2	20260401	72500	0.25
160807	2026-03-29	5	1	-242663	-76926	A13KAPW2	09h58	0-20m	12	15	Aves	Passeriformes	Thamnophilidae	Myrmelastes leucostigma	Spot-winged Antbird	0.8531	D:\Data\A13KAPW2	20260401	72500	0.25
160808	2026-03-29	5	1	-242663	-76926	A13KAPW2	09h58	0-20m	12	15	Aves	Passeriformes	Thamnophilidae	Myrmophylax atrothorax	Black-throated Antbird	0.2617	D:\Data\A13KAPW2	20260401	72500	0.25
160809	2026-03-29	5	1	-242663	-76926	A13KAPW2	09h58	0-20m	18	21	Aves	Passeriformes	Thamnophilidae	Myrmelastes leucostigma	Spot-winged Antbird	0.7761	D:\Data\A13KAPW2	20260401	72500	0.25
160810	2026-03-29	5	1	-242663	-76926	A13KAPW2	09h58	0-20m	18	21	Aves	Passeriformes	Thamnophilidae	Myrmelastes leucostigma	Spot-winged Antbird	0.7851	D:\Data\A13KAPW2	20260401	72700	0.25
160811	2026-03-29	5	1	-242663	-76926	A13KAPW2	09h58	0-20m	27	30	Aves	Passeriformes	Thamnophilidae	Myrmelastes leucostigma	Spot-winged Antbird	0.95	D:\Data\A13KAPW2	20260401	72700	0.25
160812	2026-03-29	5	1	-242663	-76926	A13KAPW2	09h58	0-20m	30	33	Aves	Passeriformes	Thamnophilidae	Myrmelastes leucostigma	Spot-winged Antbird	0.8716	D:\Data\A13KAPW2	20260401	72700	0.25
160813	2026-03-29	5	1	-242663	-76926	A13KAPW2	09h58	0-20m	42	45	Aves	Passeriformes	Thamnophilidae	Myrmelastes leucostigma	Spot-winged Antbird	0.9332	D:\Data\A13KAPW2	20260401	72700	0.25
160814	2026-03-29	5	1	-242663	-76926	A13KAPW2	09h58	0-20m	9	12	Aves	Passeriformes	Thamnophilidae	Myrmelastes leucostigma	Spot-winged Antbird	0.7883	D:\Data\A13KAPW2	20260401	72800	0.25
160815	2026-03-29	5	1	-242663	-76926	A13KAPW2	09h58	0-20m	21	24	Aves	Passeriformes	Thamnophilidae	Myrmelastes leucostigma	Spot-winged Antbird	0.4668	D:\Data\A13KAPW2	20260401	72800	0.25
160816	2026-03-29	5	1	-242663	-76926	A13KAPW2	09h58	0-20m	30	33	Aves	Passeriformes	Thamnophilidae	Myrmelastes leucostigma	Spot-winged Antbird	0.2909	D:\Data\A13KAPW2	20260401	72800	0.25
160817	2026-03-29	5	1	-242663	-76926	A13KAPW2	09h58	0-20m	39	42	Aves	Passeriformes	Thamnophilidae	Myrmelastes leucostigma	Spot-winged Antbird	0.7667	D:\Data\A13KAPW2	20260401	72800	0.25
160818	2026-03-29	5	1	-242663	-76926	A13KAPW2	09h58	0-20m	42	45	Aves	Passeriformes	Thamnophilidae	Myrmelastes leucostigma	Spot-winged Antbird	0.7426	D:\Data\A13KAPW2	20260401	72800	0.25
160819	2026-03-29	5	1	-242663	-76926	A13KAPW2	09h58	0-20m	48	51	Aves	Passeriformes	Thamnophilidae	Myrmelastes leucostigma	Spot-winged Antbird	0.8518	D:\Data\A13KAPW2	20260401	72800	0.25
160820	2026-03-29	5	1	-242663	-76926	A13KAPW2	09h58	0-20m	51	54	Aves	Passeriformes	Thamnophilidae	Myrmelastes leucostigma	Spot-winged Antbird	0.8415	D:\Data\A13KAPW2	20260401	72800	0.25
160821	2026-03-29	5	1	-242663	-76926	A13KAPW2	09h58	0-20m	0	3	Aves	Passeriformes	Thamnophilidae	Myrmelastes leucostigma	Spot-winged Antbird	0.4151	D:\Data\A13KAPW2	20260401	72900	0.25
160822	2026-03-29	5	1	-242663	-76926	A13KAPW2	09h58	0-20m	9	12	Aves	Passeriformes	Thamnophilidae	Myrmelastes leucostigma	Spot-winged Antbird	0.87	D:\Data\A13KAPW2	20260401	72900	0.25
160823	2026-03-29	5	1	-242663	-76926	A13KAPW2	09h58	0-20m	27	30	Aves	Steatornithiformes	Steatornithidae	Steatornis caripensis	Oilbird	0.3217	D:\Data\A13KAPW2	20260401	73200	0.25
160824	2026-03-29	5	1	-242663	-76926	A13KAPW2	09h58	0-20m	15	18	Aves	Passeriformes	Turdidae	Turdus hauxwelli	Hauxwell's Thrush	0.3333	D:\Data\A13KAPW2	20260401	74300	0.25
160825	2026-03-29	5	1	-242663	-76926	A13KAPW2	09h58	0-20m	18	21	Aves	Passeriformes	Turdidae	Turdus hauxwelli	Hauxwell's Thrush	0.3276	D:\Data\A13KAPW2	20260401	74300	0.25
160826	2026-03-29	5	1	-242663	-76926	A13KAPW2	09h58	0-20m	30	33	Aves	Passeriformes	Turdidae	Turdus hauxwelli	Hauxwell's Thrush	0.2837	D:\Data\A13KAPW2	20260401	74300	0.25
160827	2026-03-29	5	1	-242663	-76926	A13KAPW2	09h58	0-20m	33	36	Aves	Gruiformes	Rallidae	Anurolimnas castaneiceps	Chestnut-headed Crake	0.3244	D:\Data\A13KAPW2	20260401	74300	0.25
160828	2026-03-29	5	1	-242663	-76926	A13KAPW2	09h58	0-20m	36	39	Aves	Gruiformes	Rallidae	Anurolimnas castaneiceps	Chestnut-headed Crake	0.3391	D:\Data\A13KAPW2	20260401	74300	0.25
160829	2026-03-29	5	1	-242663	-76926	A13KAPW2	09h58	0-20m	6	9	Aves	Apodiformes	Trochilidae	Phaethornis hispidus	White-bearded Hermit	0.7564	D:\Data\A13KAPW2	20260401	80400	0.25
160830	2026-03-29	5	1	-242663	-76926	A13KAPW2	09h58	0-20m	9	12	Aves	Piciformes	Galbulidae	Jacamerops aureus	Great Jacamar	0.322	D:\Data\A13KAPW2	20260401	82600	0.25
160831	2026-03-29	5	1	-242663	-76926	A13KAPW2	09h58	0-20m	36	39	Aves	Passeriformes	Troglodytidae	Microcerculus marginatus	Scaly-breasted Wren	0.3135	D:\Data\A13KAPW2	20260401	82700	0.25
160832	2026-03-29	5	1	-242663	-76926	A13KAPW2	09h58	0-20m	39	42	Aves	Passeriformes	Troglodytidae	Microcerculus marginatus	Scaly-breasted Wren	0.3849	D:\Data\A13KAPW2	20260401	82700	0.25
160833	2026-03-29	5	1	-242663	-76926	A13KAPW2	09h58	0-20m	12	15	Aves	Passeriformes	Troglodytidae	Microcerculus marginatus	Scaly-breasted Wren	0.3245	D:\Data\A13KAPW2	20260401	83000	0.25
160834	2026-03-29	5	1	-242663	-76926	A13KAPW2	09h58	0-20m	33	36	Aves	Piciformes	Galbulidae	Jacamerops aureus	Great Jacamar	0.4315	D:\Data\A13KAPW2	20260401	83000	0.25
160835	2026-03-29	5	1	-242663	-76926	A13KAPW2	09h58	0-20m	36	39	Aves	Passeriformes	Troglodytidae	Microcerculus marginatus	Scaly-breasted Wren	0.2745	D:\Data\A13KAPW2	20260401	83200	0.25
160836	2026-03-29	5	1	-242663	-76926	A13KAPW2	09h58	0-20m	42	45	Aves	Passeriformes	Troglodytidae	Microcerculus marginatus	Scaly-breasted Wren	0.2597	D:\Data\A13KAPW2	20260401	83300	0.25
160837	2026-03-29	5	1	-242663	-76926	A13KAPW2	09h58	0-20m	48	51	Aves	Passeriformes	Parulidae	Myiothlypis fulvicauda	Buff-rumped Warbler	0.6821	D:\Data\A13KAPW2	20260401	83300	0.25
160838	2026-03-29	5	1	-242663	-76926	A13KAPW2	09h58	0-20m	51	54	Aves	Passeriformes	Troglodytidae	Microcerculus marginatus	Scaly-breasted Wren	0.3219	D:\Data\A13KAPW2	20260401	83500	0.25
160839	2026-03-29	5	1	-242663	-76926	A13KAPW2	09h58	0-20m	30	33	Aves	Passeriformes	Troglodytidae	Microcerculus marginatus	Scaly-breasted Wren	0.4327	D:\Data\A13KAPW2	20260401	83800	0.25
160840	2026-03-29	5	1	-242663	-76926	A13KAPW2	09h58	0-20m	33	36	Aves	Passeriformes	Troglodytidae	Microcerculus marginatus	Scaly-breasted Wren	0.3506	D:\Data\A13KAPW2	20260401	83800	0.25
160841	2026-03-29	5	1	-242663	-76926	A13KAPW2	09h58	0-20m	0	3	Aves	Piciformes	Galbulidae	Jacamerops aureus	Great Jacamar	0.5682	D:\Data\A13KAPW2	20260401	83900	0.25
160842	2026-03-29	5	1	-242663	-76926	A13KAPW2	09h58	0-20m	9	12	Aves	Passeriformes	Parulidae	Myiothlypis fulvicauda	Buff-rumped Warbler	0.2941	D:\Data\A13KAPW2	20260401	83900	0.25
160843	2026-03-29	5	1	-242663	-76926	A13KAPW2	09h58	0-20m	0	3	Aves	Piciformes	Galbulidae	Jacamerops aureus	Great Jacamar	0.2936	D:\Data\A13KAPW2	20260401	84000	0.25
160844	2026-03-29	5	1	-242663	-76926	A13KAPW2	09h58	0-20m	27	30	Aves	Passeriformes	Troglodytidae	Microcerculus marginatus	Scaly-breasted Wren	0.3111	D:\Data\A13KAPW2	20260401	84100	0.25
160845	2026-03-29	5	1	-242663	-76926	A13KAPW2	09h58	0-20m	21	24	Aves	Piciformes	Galbulidae	Jacamerops aureus	Great Jacamar	0.4122	D:\Data\A13KAPW2	20260401	84200	0.25
160846	2026-03-29	5	1	-242663	-76926	A13KAPW2	09h58	0-20m	27	30	Aves	Passeriformes	Troglodytidae	Microcerculus marginatus	Scaly-breasted Wren	0.6692	D:\Data\A13KAPW2	20260401	84200	0.25
160847	2026-03-29	5	1	-242663	-76926	A13KAPW2	09h58	0-20m	30	33	Aves	Passeriformes	Troglodytidae	Microcerculus marginatus	Scaly-breasted Wren	0.4005	D:\Data\A13KAPW2	20260401	84200	0.25
160848	2026-03-29	5	1	-242663	-76926	A13KAPW2	09h58	0-20m	48	51	Aves	Passeriformes	Troglodytidae	Microcerculus marginatus	Scaly-breasted Wren	0.3258	D:\Data\A13KAPW2	20260401	84200	0.25
160849	2026-03-29	5	1	-242663	-76926	A13KAPW2	09h58	0-20m	51	54	Aves	Passeriformes	Troglodytidae	Microcerculus marginatus	Scaly-breasted Wren	0.2941	D:\Data\A13KAPW2	20260401	84200	0.25
160850	2026-03-29	5	1	-242663	-76926	A13KAPW2	09h58	0-20m	15	18	Aves	Passeriformes	Troglodytidae	Microcerculus marginatus	Scaly-breasted Wren	0.2926	D:\Data\A13KAPW2	20260401	84300	0.25
160851	2026-03-29	5	1	-242663	-76926	A13KAPW2	09h58	0-20m	12	15	Aves	Passeriformes	Troglodytidae	Microcerculus marginatus	Scaly-breasted Wren	0.5149	D:\Data\A13KAPW2	20260401	84600	0.25
160852	2026-03-29	5	1	-242663	-76926	A13KAPW2	09h58	0-20m	39	42	Aves	Passeriformes	Troglodytidae	Microcerculus marginatus	Scaly-breasted Wren	0.5525	D:\Data\A13KAPW2	20260401	84600	0.25
160853	2026-03-29	5	1	-242663	-76926	A13KAPW2	09h58	0-20m	42	45	Aves	Passeriformes	Troglodytidae	Microcerculus marginatus	Scaly-breasted Wren	0.5643	D:\Data\A13KAPW2	20260401	84600	0.25
160854	2026-03-29	5	1	-242663	-76926	A13KAPW2	09h58	0-20m	45	48	Aves	Passeriformes	Troglodytidae	Microcerculus marginatus	Scaly-breasted Wren	0.2695	D:\Data\A13KAPW2	20260401	84600	0.25
160855	2026-03-29	5	1	-242663	-76926	A13KAPW2	09h58	0-20m	54	55	Aves	Piciformes	Galbulidae	Jacamerops aureus	Great Jacamar	0.2717	D:\Data\A13KAPW2	20260401	84600	0.25
160856	2026-03-29	5	1	-242663	-76926	A13KAPW2	09h58	0-20m	0	3	Aves	Piciformes	Galbulidae	Jacamerops aureus	Great Jacamar	0.3752	D:\Data\A13KAPW2	20260401	84800	0.25
160857	2026-03-29	5	1	-242663	-76926	A13KAPW2	09h58	0-20m	6	9	Aves	Passeriformes	Troglodytidae	Microcerculus marginatus	Scaly-breasted Wren	0.3517	D:\Data\A13KAPW2	20260401	84800	0.25
160858	2026-03-29	5	1	-242663	-76926	A13KAPW2	09h58	0-20m	24	27	Aves	Passeriformes	Troglodytidae	Microcerculus marginatus	Scaly-breasted Wren	0.256	D:\Data\A13KAPW2	20260401	84800	0.25
160859	2026-03-29	5	1	-242663	-76926	A13KAPW2	09h58	0-20m	48	51	Aves	Passeriformes	Troglodytidae	Microcerculus marginatus	Scaly-breasted Wren	0.2727	D:\Data\A13KAPW2	20260401	84800	0.25
160860	2026-03-29	5	1	-242663	-76926	A13KAPW2	09h58	0-20m	27	30	Aves	Passeriformes	Troglodytidae	Microcerculus marginatus	Scaly-breasted Wren	0.31	D:\Data\A13KAPW2	20260401	85000	0.25
160861	2026-03-29	5	1	-242663	-76926	A13KAPW2	09h58	0-20m	3	6	Aves	Piciformes	Galbulidae	Jacamerops aureus	Great Jacamar	0.2908	D:\Data\A13KAPW2	20260401	85100	0.25
160862	2026-03-29	5	1	-242663	-76926	A13KAPW2	09h58	0-20m	21	24	Aves	Passeriformes	Troglodytidae	Microcerculus marginatus	Scaly-breasted Wren	0.4683	D:\Data\A13KAPW2	20260401	85100	0.25
160863	2026-03-29	5	1	-242663	-76926	A13KAPW2	09h58	0-20m	24	27	Aves	Passeriformes	Troglodytidae	Microcerculus marginatus	Scaly-breasted Wren	0.3296	D:\Data\A13KAPW2	20260401	85100	0.25
160864	2026-03-29	5	1	-242663	-76926	A13KAPW2	09h58	0-20m	12	15	Aves	Passeriformes	Troglodytidae	Microcerculus marginatus	Scaly-breasted Wren	0.4004	D:\Data\A13KAPW2	20260401	85200	0.25
160865	2026-03-29	5	1	-242663	-76926	A13KAPW2	09h58	0-20m	51	54	Aves	Piciformes	Galbulidae	Jacamerops aureus	Great Jacamar	0.5635	D:\Data\A13KAPW2	20260401	85200	0.25
160866	2026-03-29	5	1	-242663	-76926	A13KAPW2	09h58	0-20m	36	39	Aves	Passeriformes	Troglodytidae	Microcerculus marginatus	Scaly-breasted Wren	0.2557	D:\Data\A13KAPW2	20260401	85400	0.25
160867	2026-03-29	5	1	-242663	-76926	A13KAPW2	09h58	0-20m	0	3	Aves	Passeriformes	Troglodytidae	Microcerculus marginatus	Scaly-breasted Wren	0.7827	D:\Data\A13KAPW2	20260401	85500	0.25
160868	2026-03-29	5	1	-242663	-76926	A13KAPW2	09h58	0-20m	33	36	Aves	Piciformes	Galbulidae	Jacamerops aureus	Great Jacamar	0.5505	D:\Data\A13KAPW2	20260401	85500	0.25
160869	2026-03-29	5	1	-242663	-76926	A13KAPW2	09h58	0-20m	9	12	Aves	Passeriformes	Troglodytidae	Microcerculus marginatus	Scaly-breasted Wren	0.2781	D:\Data\A13KAPW2	20260401	85600	0.25
160870	2026-03-29	5	1	-242663	-76926	A13KAPW2	09h58	0-20m	15	18	Aves	Piciformes	Galbulidae	Jacamerops aureus	Great Jacamar	0.7477	D:\Data\A13KAPW2	20260401	85801	0.25
160871	2026-03-29	5	1	-242663	-76926	A13KAPW2	09h58	0-20m	51	54	Aves	Passeriformes	Formicariidae	Formicarius colma	Rufous-capped Antthrush	0.2567	D:\Data\A13KAPW2	20260401	90000	0.25
160872	2026-03-29	5	1	-242663	-76926	A13KAPW2	09h58	0-20m	0	3	Aves	Passeriformes	Troglodytidae	Microcerculus marginatus	Scaly-breasted Wren	0.2788	D:\Data\A13KAPW2	20260401	90100	0.25
160873	2026-03-29	5	1	-242663	-76926	A13KAPW2	09h58	0-20m	0	3	Aves	Passeriformes	Troglodytidae	Microcerculus marginatus	Scaly-breasted Wren	0.2518	D:\Data\A13KAPW2	20260401	90300	0.25
160874	2026-03-29	5	1	-242663	-76926	A13KAPW2	09h58	0-20m	33	36	Aves	Piciformes	Galbulidae	Jacamerops aureus	Great Jacamar	0.4484	D:\Data\A13KAPW2	20260401	90300	0.25
160875	2026-03-29	5	1	-242663	-76926	A13KAPW2	09h58	0-20m	39	42	Aves	Passeriformes	Formicariidae	Formicarius colma	Rufous-capped Antthrush	0.4186	D:\Data\A13KAPW2	20260401	90300	0.25
160876	2026-03-29	5	1	-242663	-76926	A13KAPW2	09h58	0-20m	6	9	Aves	Passeriformes	Troglodytidae	Microcerculus marginatus	Scaly-breasted Wren	0.4109	D:\Data\A13KAPW2	20260401	90400	0.25
160877	2026-03-29	5	1	-242663	-76926	A13KAPW2	09h58	0-20m	33	36	Aves	Accipitriformes	Accipitridae	Buteogallus urubitinga	Great Black Hawk	0.3358	D:\Data\A13KAPW2	20260401	90500	0.25
160878	2026-03-29	5	1	-242663	-76926	A13KAPW2	09h58	0-20m	33	36	Aves	Piciformes	Galbulidae	Jacamerops aureus	Great Jacamar	0.2699	D:\Data\A13KAPW2	20260401	90500	0.25
160879	2026-03-29	5	1	-242663	-76926	A13KAPW2	09h58	0-20m	12	15	Aves	Passeriformes	Troglodytidae	Microcerculus marginatus	Scaly-breasted Wren	0.2806	D:\Data\A13KAPW2	20260401	90600	0.25
160880	2026-03-29	5	1	-242663	-76926	A13KAPW2	09h58	0-20m	51	54	Aves	Piciformes	Galbulidae	Jacamerops aureus	Great Jacamar	0.2908	D:\Data\A13KAPW2	20260401	90700	0.25
160881	2026-03-29	5	1	-242663	-76926	A13KAPW2	09h58	0-20m	24	27	Aves	Cuculiformes	Cuculidae	Crotophaga major	Greater Ani	0.4104	D:\Data\A13KAPW2	20260401	90800	0.25
160882	2026-03-29	5	1	-242663	-76926	A13KAPW2	09h58	0-20m	39	42	Aves	Piciformes	Galbulidae	Jacamerops aureus	Great Jacamar	0.6279	D:\Data\A13KAPW2	20260401	90800	0.25
160883	2026-03-29	5	1	-242663	-76926	A13KAPW2	09h58	0-20m	12	15	Aves	Passeriformes	Troglodytidae	Microcerculus marginatus	Scaly-breasted Wren	0.2768	D:\Data\A13KAPW2	20260401	90900	0.25
160884	2026-03-29	5	1	-242663	-76926	A13KAPW2	09h58	0-20m	45	48	Aves	Passeriformes	Troglodytidae	Microcerculus marginatus	Scaly-breasted Wren	0.2694	D:\Data\A13KAPW2	20260401	90900	0.25
160885	2026-03-29	5	1	-242663	-76926	A13KAPW2	09h58	0-20m	21	24	Aves	Cuculiformes	Cuculidae	Crotophaga major	Greater Ani	0.2625	D:\Data\A13KAPW2	20260401	92700	0.25
160886	2026-03-29	5	1	-242663	-76926	A13KAPW2	09h58	0-20m	24	27	Aves	Cuculiformes	Cuculidae	Crotophaga major	Greater Ani	0.5967	D:\Data\A13KAPW2	20260401	92700	0.25
160887	2026-03-29	5	1	-242663	-76926	A13KAPW2	09h58	0-20m	3	6	Aves	Passeriformes	Icteridae	Cacicus cela	Yellow-rumped Cacique	0.3475	D:\Data\A13KAPW2	20260401	93100	0.25
160888	2026-03-29	5	1	-242663	-76926	A13KAPW2	09h58	0-20m	9	12	Aves	Passeriformes	Icteridae	Cacicus cela	Yellow-rumped Cacique	0.3898	D:\Data\A13KAPW2	20260401	93100	0.25
160889	2026-03-29	5	1	-242663	-76926	A13KAPW2	09h58	0-20m	12	15	Aves	Opisthocomiformes	Opisthocomidae	Opisthocomus hoazin	Hoatzin	0.3993	D:\Data\A13KAPW2	20260401	93100	0.25
160890	2026-03-29	5	1	-242663	-76926	A13KAPW2	09h58	0-20m	12	15	Aves	Passeriformes	Icteridae	Cacicus cela	Yellow-rumped Cacique	0.3403	D:\Data\A13KAPW2	20260401	93100	0.25
160891	2026-03-29	5	1	-242663	-76926	A13KAPW2	09h58	0-20m	21	24	Aves	Passeriformes	Icteridae	Cacicus cela	Yellow-rumped Cacique	0.4196	D:\Data\A13KAPW2	20260401	93100	0.25
160892	2026-03-29	5	1	-242663	-76926	A13KAPW2	09h58	0-20m	24	27	Aves	Passeriformes	Icteridae	Cacicus cela	Yellow-rumped Cacique	0.3036	D:\Data\A13KAPW2	20260401	93100	0.25
160893	2026-03-29	5	1	-242663	-76926	A13KAPW2	09h58	0-20m	27	30	Aves	Passeriformes	Icteridae	Cacicus cela	Yellow-rumped Cacique	0.3117	D:\Data\A13KAPW2	20260401	93100	0.25
160894	2026-03-29	5	1	-242663	-76926	A13KAPW2	09h58	0-20m	39	42	Aves	Passeriformes	Icteridae	Cacicus cela	Yellow-rumped Cacique	0.8467	D:\Data\A13KAPW2	20260401	93100	0.25
160895	2026-03-29	5	1	-242663	-76926	A13KAPW2	09h58	0-20m	42	45	Aves	Passeriformes	Icteridae	Cacicus cela	Yellow-rumped Cacique	0.3695	D:\Data\A13KAPW2	20260401	93100	0.25
160896	2026-03-29	5	1	-242663	-76926	A13KAPW2	09h58	0-20m	51	54	Aves	Passeriformes	Icteridae	Cacicus cela	Yellow-rumped Cacique	0.2626	D:\Data\A13KAPW2	20260401	93100	0.25
160897	2026-03-29	5	1	-242663	-76926	A13KAPW2	09h58	0-20m	0	3	Aves	Passeriformes	Icteridae	Cacicus cela	Yellow-rumped Cacique	0.3846	D:\Data\A13KAPW2	20260401	93200	0.25
160898	2026-03-29	5	1	-242663	-76926	A13KAPW2	09h58	0-20m	6	9	Aves	Passeriformes	Icteridae	Cacicus cela	Yellow-rumped Cacique	0.7084	D:\Data\A13KAPW2	20260401	93200	0.25
160899	2026-03-29	5	1	-242663	-76926	A13KAPW2	09h58	0-20m	15	18	Aves	Passeriformes	Icteridae	Cacicus cela	Yellow-rumped Cacique	0.4484	D:\Data\A13KAPW2	20260401	93200	0.25
160900	2026-03-29	5	1	-242663	-76926	A13KAPW2	09h58	0-20m	18	21	Aves	Passeriformes	Icteridae	Cacicus cela	Yellow-rumped Cacique	0.7764	D:\Data\A13KAPW2	20260401	93200	0.25
160901	2026-03-29	5	1	-242663	-76926	A13KAPW2	09h58	0-20m	39	42	Aves	Passeriformes	Icteridae	Cacicus cela	Yellow-rumped Cacique	0.7039	D:\Data\A13KAPW2	20260401	93200	0.25
160902	2026-03-29	5	1	-242663	-76926	A13KAPW2	09h58	0-20m	21	24	Aves	Cuculiformes	Cuculidae	Crotophaga major	Greater Ani	0.6514	D:\Data\A13KAPW2	20260401	93300	0.25
160903	2026-03-29	5	1	-242663	-76926	A13KAPW2	09h58	0-20m	21	24	Aves	Cuculiformes	Cuculidae	Crotophaga major	Greater Ani	0.5165	D:\Data\A13KAPW2	20260401	94000	0.25
160904	2026-03-29	5	1	-242663	-76926	A13KAPW2	09h58	0-20m	21	24	Aves	Accipitriformes	Accipitridae	Rostrhamus sociabilis	Snail Kite	0.289	D:\Data\A13KAPW2	20260401	94000	0.25
160905	2026-03-29	5	1	-242663	-76926	A13KAPW2	09h58	0-20m	24	27	Aves	Cuculiformes	Cuculidae	Crotophaga major	Greater Ani	0.505	D:\Data\A13KAPW2	20260401	94000	0.25
160906	2026-03-29	5	1	-242663	-76926	A13KAPW2	09h58	0-20m	48	51	Aves	Cuculiformes	Cuculidae	Crotophaga major	Greater Ani	0.3792	D:\Data\A13KAPW2	20260401	94000	0.25
160907	2026-03-29	5	1	-242663	-76926	A13KAPW2	09h58	0-20m	21	24	Aves	Passeriformes	Tyrannidae	Attila spadiceus	Bright-rumped Attila	0.5777	D:\Data\A13KAPW2	20260401	94100	0.25
160908	2026-03-29	5	1	-242663	-76926	A13KAPW2	09h58	0-20m	36	39	Aves	Passeriformes	Tyrannidae	Attila spadiceus	Bright-rumped Attila	0.6674	D:\Data\A13KAPW2	20260401	94100	0.25
160909	2026-03-29	5	1	-242663	-76926	A13KAPW2	09h58	0-20m	39	42	Aves	Passeriformes	Tyrannidae	Attila spadiceus	Bright-rumped Attila	0.3679	D:\Data\A13KAPW2	20260401	94100	0.25
160910	2026-03-29	5	1	-242663	-76926	A13KAPW2	09h58	0-20m	42	45	Aves	Passeriformes	Tyrannidae	Attila spadiceus	Bright-rumped Attila	0.4235	D:\Data\A13KAPW2	20260401	94100	0.25
160911	2026-03-29	5	1	-242663	-76926	A13KAPW2	09h58	0-20m	6	9	Aves	Passeriformes	Tyrannidae	Attila spadiceus	Bright-rumped Attila	0.3083	D:\Data\A13KAPW2	20260401	94200	0.25
160912	2026-03-29	5	1	-242663	-76926	A13KAPW2	09h58	0-20m	15	18	Aves	Passeriformes	Tyrannidae	Attila spadiceus	Bright-rumped Attila	0.4198	D:\Data\A13KAPW2	20260401	94200	0.25
160913	2026-03-29	5	1	-242663	-76926	A13KAPW2	09h58	0-20m	18	21	Aves	Passeriformes	Tyrannidae	Attila spadiceus	Bright-rumped Attila	0.2916	D:\Data\A13KAPW2	20260401	94200	0.25
160914	2026-03-29	5	1	-242663	-76926	A13KAPW2	09h58	0-20m	24	27	Aves	Passeriformes	Tyrannidae	Attila spadiceus	Bright-rumped Attila	0.4669	D:\Data\A13KAPW2	20260401	94200	0.25
160915	2026-03-29	5	1	-242663	-76926	A13KAPW2	09h58	0-20m	27	30	Aves	Passeriformes	Tyrannidae	Attila spadiceus	Bright-rumped Attila	0.5596	D:\Data\A13KAPW2	20260401	94200	0.25
160916	2026-03-29	5	1	-242663	-76926	A13KAPW2	09h58	0-20m	30	33	Aves	Passeriformes	Tyrannidae	Attila spadiceus	Bright-rumped Attila	0.4395	D:\Data\A13KAPW2	20260401	94200	0.25
160917	2026-03-29	5	1	-242663	-76926	A13KAPW2	09h58	0-20m	42	45	Aves	Passeriformes	Tyrannidae	Attila spadiceus	Bright-rumped Attila	0.2876	D:\Data\A13KAPW2	20260401	94200	0.25
160918	2026-03-29	5	1	-242663	-76926	A13KAPW2	09h58	0-20m	48	51	Aves	Passeriformes	Tyrannidae	Attila spadiceus	Bright-rumped Attila	0.2982	D:\Data\A13KAPW2	20260401	94200	0.25
160919	2026-03-29	5	1	-242663	-76926	A13KAPW2	09h58	0-20m	51	54	Aves	Passeriformes	Tyrannidae	Attila spadiceus	Bright-rumped Attila	0.2828	D:\Data\A13KAPW2	20260401	94200	0.25
160920	2026-03-29	5	1	-242663	-76926	A13KAPW2	09h58	0-20m	6	9	Aves	Cuculiformes	Cuculidae	Crotophaga major	Greater Ani	0.8863	D:\Data\A13KAPW2	20260401	94300	0.25
160921	2026-03-29	5	1	-242663	-76926	A13KAPW2	09h58	0-20m	33	36	Aves	Passeriformes	Tyrannidae	Attila spadiceus	Bright-rumped Attila	0.4036	D:\Data\A13KAPW2	20260401	94300	0.25
160922	2026-03-29	5	1	-242663	-76926	A13KAPW2	09h58	0-20m	36	39	Aves	Passeriformes	Tyrannidae	Attila spadiceus	Bright-rumped Attila	0.3785	D:\Data\A13KAPW2	20260401	94300	0.25
160923	2026-03-29	5	1	-242663	-76926	A13KAPW2	09h58	0-20m	39	42	Aves	Passeriformes	Tyrannidae	Attila spadiceus	Bright-rumped Attila	0.438	D:\Data\A13KAPW2	20260401	94300	0.25
160924	2026-03-29	5	1	-242663	-76926	A13KAPW2	09h58	0-20m	24	27	Aves	Cuculiformes	Cuculidae	Crotophaga major	Greater Ani	0.2842	D:\Data\A13KAPW2	20260401	94600	0.25
160925	2026-03-29	5	1	-242663	-76926	A13KAPW2	09h58	0-20m	24	27	Aves	Passeriformes	Icteridae	Cacicus latirostris	Band-tailed Cacique	0.2795	D:\Data\A13KAPW2	20260401	94600	0.25
160926	2026-03-29	5	1	-242663	-76926	A13KAPW2	09h58	0-20m	9	12	Aves	Galliformes	Cracidae	Penelope jacquacu	Spix's Guan	0.2787	D:\Data\A13KAPW2	20260401	94700	0.25
160927	2026-03-29	5	1	-242663	-76926	A13KAPW2	09h58	0-20m	30	33	Aves	Piciformes	Galbulidae	Jacamerops aureus	Great Jacamar	0.3729	D:\Data\A13KAPW2	20260401	94800	0.25
160928	2026-03-29	5	1	-242663	-76926	A13KAPW2	09h58	0-20m	30	33	Aves	Passeriformes	Formicariidae	Formicarius colma	Rufous-capped Antthrush	0.2782	D:\Data\A13KAPW2	20260401	94800	0.25
160929	2026-03-29	5	1	-242663	-76926	A13KAPW2	09h58	0-20m	15	18	Aves	Passeriformes	Formicariidae	Formicarius colma	Rufous-capped Antthrush	0.2532	D:\Data\A13KAPW2	20260401	95100	0.25
160930	2026-03-29	5	1	-242663	-76926	A13KAPW2	09h58	0-20m	54	55	Aves	Piciformes	Galbulidae	Jacamerops aureus	Great Jacamar	0.2982	D:\Data\A13KAPW2	20260401	95100	0.25
160931	2026-03-29	5	1	-242663	-76926	A13KAPW2	09h58	0-20m	9	12	Aves	Passeriformes	Formicariidae	Formicarius colma	Rufous-capped Antthrush	0.3038	D:\Data\A13KAPW2	20260401	95500	0.25
160932	2026-03-29	5	1	-242663	-76926	A13KAPW2	09h58	0-20m	24	27	Aves	Piciformes	Galbulidae	Jacamerops aureus	Great Jacamar	0.5472	D:\Data\A13KAPW2	20260401	95500	0.25
160933	2026-03-29	5	1	-242663	-76926	A13KAPW2	09h58	0-20m	9	12	Aves	Piciformes	Galbulidae	Jacamerops aureus	Great Jacamar	0.6492	D:\Data\A13KAPW2	20260401	95600	0.25
160934	2026-03-29	5	1	-242663	-76926	A13KAPW2	09h58	0-20m	48	51	Aves	Piciformes	Galbulidae	Jacamerops aureus	Great Jacamar	0.6139	D:\Data\A13KAPW2	20260401	95600	0.25
160935	2026-03-29	5	1	-242663	-76926	A13KAPW2	09h58	0-20m	33	36	Aves	Piciformes	Galbulidae	Jacamerops aureus	Great Jacamar	0.3078	D:\Data\A13KAPW2	20260401	95700	0.25
160936	2026-03-29	5	1	-242663	-76926	A13KAPW2	09h58	0-20m	0	3	Aves	Passeriformes	Formicariidae	Formicarius colma	Rufous-capped Antthrush	0.2689	D:\Data\A13KAPW2	20260401	95800	0.25
160937	2026-03-29	5	1	-242663	-76926	A13KAPW2	09h58	0-20m	24	27	Aves	Passeriformes	Formicariidae	Formicarius colma	Rufous-capped Antthrush	0.28	D:\Data\A13KAPW2	20260401	95900	0.25
160938	2026-03-29	5	1	-242663	-76926	A13KAPW2	09h58	0-20m	42	45	Aves	Piciformes	Galbulidae	Jacamerops aureus	Great Jacamar	0.3874	D:\Data\A13KAPW2	20260401	95900	0.25
160939	2026-03-29	5	1	-242663	-76926	A13KAPW2	09h58	0-20m	42	45	Aves	Piciformes	Galbulidae	Jacamerops aureus	Great Jacamar	0.5914	D:\Data\A13KAPW2	20260401	100000	0.25
160940	2026-03-29	5	1	-242663	-76926	A13KAPW2	09h58	0-20m	12	15	Aves	Passeriformes	Troglodytidae	Microcerculus marginatus	Scaly-breasted Wren	0.3759	D:\Data\A13KAPW2	20260401	100200	0.25
160941	2026-03-29	5	1	-242663	-76926	A13KAPW2	09h58	0-20m	36	39	Aves	Passeriformes	Troglodytidae	Microcerculus marginatus	Scaly-breasted Wren	0.3038	D:\Data\A13KAPW2	20260401	100200	0.25
160942	2026-03-29	5	1	-242663	-76926	A13KAPW2	09h58	0-20m	15	18	Aves	Passeriformes	Troglodytidae	Microcerculus marginatus	Scaly-breasted Wren	0.361	D:\Data\A13KAPW2	20260401	100300	0.25
160943	2026-03-29	5	1	-242663	-76926	A13KAPW2	09h58	0-20m	51	54	Aves	Piciformes	Galbulidae	Jacamerops aureus	Great Jacamar	0.5183	D:\Data\A13KAPW2	20260401	100400	0.25
160944	2026-03-29	5	1	-242663	-76926	A13KAPW2	09h58	0-20m	51	54	Aves	Passeriformes	Formicariidae	Formicarius colma	Rufous-capped Antthrush	0.3449	D:\Data\A13KAPW2	20260401	100400	0.25
160945	2026-03-29	5	1	-242663	-76926	A13KAPW2	09h58	0-20m	3	6	Aves	Passeriformes	Troglodytidae	Microcerculus marginatus	Scaly-breasted Wren	0.2972	D:\Data\A13KAPW2	20260401	100500	0.25
160946	2026-03-29	5	1	-242663	-76926	A13KAPW2	09h58	0-20m	27	30	Aves	Passeriformes	Formicariidae	Formicarius colma	Rufous-capped Antthrush	0.3396	D:\Data\A13KAPW2	20260401	100500	0.25
160947	2026-03-29	5	1	-242663	-76926	A13KAPW2	09h58	0-20m	27	30	Aves	Piciformes	Galbulidae	Jacamerops aureus	Great Jacamar	0.261	D:\Data\A13KAPW2	20260401	100500	0.25
160948	2026-03-29	5	1	-242663	-76926	A13KAPW2	09h58	0-20m	30	33	Aves	Passeriformes	Formicariidae	Formicarius colma	Rufous-capped Antthrush	0.2633	D:\Data\A13KAPW2	20260401	100600	0.25
160949	2026-03-29	5	1	-242663	-76926	A13KAPW2	09h58	0-20m	36	39	Aves	Passeriformes	Formicariidae	Formicarius colma	Rufous-capped Antthrush	0.4294	D:\Data\A13KAPW2	20260401	100600	0.25
160950	2026-03-29	5	1	-242663	-76926	A13KAPW2	09h58	0-20m	51	54	Aves	Piciformes	Galbulidae	Jacamerops aureus	Great Jacamar	0.2724	D:\Data\A13KAPW2	20260401	100600	0.25
160951	2026-03-29	5	1	-242663	-76926	A13KAPW2	09h58	0-20m	15	18	Aves	Passeriformes	Troglodytidae	Microcerculus marginatus	Scaly-breasted Wren	0.347	D:\Data\A13KAPW2	20260401	100700	0.25
160952	2026-03-29	5	1	-242663	-76926	A13KAPW2	09h58	0-20m	24	27	Aves	Passeriformes	Formicariidae	Formicarius colma	Rufous-capped Antthrush	0.2891	D:\Data\A13KAPW2	20260401	100700	0.25
160953	2026-03-29	5	1	-242663	-76926	A13KAPW2	09h58	0-20m	33	36	Aves	Passeriformes	Troglodytidae	Microcerculus marginatus	Scaly-breasted Wren	0.2785	D:\Data\A13KAPW2	20260401	100700	0.25
160954	2026-03-29	5	1	-242663	-76926	A13KAPW2	09h58	0-20m	42	45	Aves	Passeriformes	Formicariidae	Formicarius colma	Rufous-capped Antthrush	0.3911	D:\Data\A13KAPW2	20260401	100700	0.25
160955	2026-03-29	5	1	-242663	-76926	A13KAPW2	09h58	0-20m	54	55	Aves	Piciformes	Galbulidae	Jacamerops aureus	Great Jacamar	0.2884	D:\Data\A13KAPW2	20260401	100700	0.25
160956	2026-03-29	5	1	-242663	-76926	A13KAPW2	09h58	0-20m	18	21	Aves	Passeriformes	Troglodytidae	Microcerculus marginatus	Scaly-breasted Wren	0.259	D:\Data\A13KAPW2	20260401	100800	0.25
160957	2026-03-29	5	1	-242663	-76926	A13KAPW2	09h58	0-20m	21	24	Aves	Piciformes	Galbulidae	Jacamerops aureus	Great Jacamar	0.3954	D:\Data\A13KAPW2	20260401	100800	0.25
160958	2026-03-29	5	1	-242663	-76926	A13KAPW2	09h58	0-20m	9	12	Aves	Piciformes	Galbulidae	Jacamerops aureus	Great Jacamar	0.4704	D:\Data\A13KAPW2	20260401	101000	0.25
160959	2026-03-29	5	1	-242663	-76926	A13KAPW2	09h58	0-20m	15	18	Aves	Passeriformes	Formicariidae	Formicarius colma	Rufous-capped Antthrush	0.2575	D:\Data\A13KAPW2	20260401	101100	0.25
160960	2026-03-29	5	1	-242663	-76926	A13KAPW2	09h58	0-20m	27	30	Aves	Accipitriformes	Accipitridae	Buteogallus urubitinga	Great Black Hawk	0.5268	D:\Data\A13KAPW2	20260401	101600	0.25
160961	2026-03-29	5	1	-242663	-76926	A13KAPW2	09h58	0-20m	9	12	Aves	Passeriformes	Thamnophilidae	Dichrozona cincta	Banded Antbird	0.324	D:\Data\A13KAPW2	20260401	101800	0.25
160962	2026-03-29	5	1	-242663	-76926	A13KAPW2	09h58	0-20m	36	39	Aves	Passeriformes	Thamnophilidae	Dichrozona cincta	Banded Antbird	0.2588	D:\Data\A13KAPW2	20260401	102900	0.25
160963	2026-03-29	5	1	-242663	-76926	A13KAPW2	09h58	0-20m	33	36	Aves	Piciformes	Galbulidae	Jacamerops aureus	Great Jacamar	0.3431	D:\Data\A13KAPW2	20260401	111000	0.25
160964	2026-03-29	5	1	-242663	-76926	A13KAPW2	09h58	0-20m	9	12	Aves	Piciformes	Galbulidae	Jacamerops aureus	Great Jacamar	0.3113	D:\Data\A13KAPW2	20260401	111200	0.25
160965	2026-03-29	5	1	-242663	-76926	A13KAPW2	09h58	0-20m	30	33	Aves	Piciformes	Galbulidae	Jacamerops aureus	Great Jacamar	0.3286	D:\Data\A13KAPW2	20260401	111500	0.25
160966	2026-03-29	5	1	-242663	-76926	A13KAPW2	09h58	0-20m	30	33	Aves	Accipitriformes	Accipitridae	Buteogallus urubitinga	Great Black Hawk	0.2584	D:\Data\A13KAPW2	20260401	111500	0.25
160967	2026-03-29	5	1	-242663	-76926	A13KAPW2	09h58	0-20m	33	36	Aves	Passeriformes	Troglodytidae	Microcerculus marginatus	Scaly-breasted Wren	0.5385	D:\Data\A13KAPW2	20260401	111500	0.25
160968	2026-03-29	5	1	-242663	-76926	A13KAPW2	09h58	0-20m	6	9	Aves	Piciformes	Galbulidae	Jacamerops aureus	Great Jacamar	0.4978	D:\Data\A13KAPW2	20260401	111700	0.25
160969	2026-03-29	5	1	-242663	-76926	A13KAPW2	09h58	0-20m	12	15	Aves	Passeriformes	Troglodytidae	Microcerculus marginatus	Scaly-breasted Wren	0.2604	D:\Data\A13KAPW2	20260401	111700	0.25
160970	2026-03-29	5	1	-242663	-76926	A13KAPW2	09h58	0-20m	15	18	Aves	Passeriformes	Troglodytidae	Microcerculus marginatus	Scaly-breasted Wren	0.3035	D:\Data\A13KAPW2	20260401	111700	0.25
160971	2026-03-29	5	1	-242663	-76926	A13KAPW2	09h58	0-20m	36	39	Aves	Passeriformes	Troglodytidae	Microcerculus marginatus	Scaly-breasted Wren	0.3276	D:\Data\A13KAPW2	20260401	111700	0.25
160972	2026-03-29	5	1	-242663	-76926	A13KAPW2	09h58	0-20m	0	3	Aves	Piciformes	Galbulidae	Jacamerops aureus	Great Jacamar	0.3253	D:\Data\A13KAPW2	20260401	111900	0.25
160973	2026-03-29	5	1	-242663	-76926	A13KAPW2	09h58	0-20m	27	30	Aves	Passeriformes	Troglodytidae	Microcerculus marginatus	Scaly-breasted Wren	0.2743	D:\Data\A13KAPW2	20260401	111900	0.25
160974	2026-03-29	5	1	-242663	-76926	A13KAPW2	09h58	0-20m	21	24	Aves	Piciformes	Galbulidae	Jacamerops aureus	Great Jacamar	0.48	D:\Data\A13KAPW2	20260401	115300	0.25
160975	2026-03-29	5	1	-242663	-76926	A13KAPW2	09h58	0-20m	33	36	Aves	Accipitriformes	Accipitridae	Buteogallus urubitinga	Great Black Hawk	0.4308	D:\Data\A13KAPW2	20260401	115300	0.25
160976	2026-03-29	5	1	-242663	-76926	A13KAPW2	09h58	0-20m	33	36	Aves	Piciformes	Galbulidae	Jacamerops aureus	Great Jacamar	0.28	D:\Data\A13KAPW2	20260401	115300	0.25
160977	2026-03-29	5	1	-242663	-76926	A13KAPW2	09h58	0-20m	0	3	Aves	Piciformes	Galbulidae	Jacamerops aureus	Great Jacamar	0.2561	D:\Data\A13KAPW2	20260401	115500	0.25
160978	2026-03-29	5	1	-242663	-76926	A13KAPW2	09h58	0-20m	0	3	Aves	Piciformes	Galbulidae	Jacamerops aureus	Great Jacamar	0.5332	D:\Data\A13KAPW2	20260401	115700	0.25
160979	2026-03-29	5	1	-242663	-76926	A13KAPW2	09h58	0-20m	9	12	Aves	Piciformes	Galbulidae	Jacamerops aureus	Great Jacamar	0.2963	D:\Data\A13KAPW2	20260401	115800	0.25
160980	2026-03-29	5	1	-242663	-76926	A13KAPW2	09h58	0-20m	54	55	Aves	Piciformes	Galbulidae	Jacamerops aureus	Great Jacamar	0.3092	D:\Data\A13KAPW2	20260401	115900	0.25
160981	2026-03-29	5	1	-242663	-76926	A13KAPW2	09h58	0-20m	9	12	Aves	Piciformes	Galbulidae	Jacamerops aureus	Great Jacamar	0.2543	D:\Data\A13KAPW2	20260401	120000	0.25
160982	2026-03-29	5	1	-242663	-76926	A13KAPW2	09h58	0-20m	6	9	Aves	Piciformes	Galbulidae	Jacamerops aureus	Great Jacamar	0.3032	D:\Data\A13KAPW2	20260401	120200	0.25
160983	2026-03-29	5	1	-242663	-76926	A13KAPW2	09h58	0-20m	12	15	Aves	Piciformes	Galbulidae	Jacamerops aureus	Great Jacamar	0.4139	D:\Data\A13KAPW2	20260401	120300	0.25
160984	2026-03-29	5	1	-242663	-76926	A13KAPW2	09h58	0-20m	15	18	Aves	Piciformes	Galbulidae	Jacamerops aureus	Great Jacamar	0.5025	D:\Data\A13KAPW2	20260401	120300	0.25
160985	2026-03-29	5	1	-242663	-76926	A13KAPW2	09h58	0-20m	27	30	Aves	Piciformes	Galbulidae	Jacamerops aureus	Great Jacamar	0.2511	D:\Data\A13KAPW2	20260401	120400	0.25
160986	2026-03-29	5	1	-242663	-76926	A13KAPW2	09h58	0-20m	36	39	Aves	Passeriformes	Troglodytidae	Microcerculus marginatus	Scaly-breasted Wren	0.3569	D:\Data\A13KAPW2	20260401	120400	0.25
160987	2026-03-29	5	1	-242663	-76926	A13KAPW2	09h58	0-20m	39	42	Aves	Passeriformes	Troglodytidae	Microcerculus marginatus	Scaly-breasted Wren	0.2705	D:\Data\A13KAPW2	20260401	120400	0.25
160988	2026-03-29	5	1	-242663	-76926	A13KAPW2	09h58	0-20m	27	30	Aves	Passeriformes	Troglodytidae	Microcerculus marginatus	Scaly-breasted Wren	0.4382	D:\Data\A13KAPW2	20260401	120500	0.25
160989	2026-03-29	5	1	-242663	-76926	A13KAPW2	09h58	0-20m	9	12	Aves	Piciformes	Galbulidae	Jacamerops aureus	Great Jacamar	0.5942	D:\Data\A13KAPW2	20260401	120600	0.25
160990	2026-03-29	5	1	-242663	-76926	A13KAPW2	09h58	0-20m	42	45	Aves	Piciformes	Galbulidae	Jacamerops aureus	Great Jacamar	0.2707	D:\Data\A13KAPW2	20260401	120600	0.25
160991	2026-03-29	5	1	-242663	-76926	A13KAPW2	09h58	0-20m	3	6	Aves	Accipitriformes	Accipitridae	Buteogallus urubitinga	Great Black Hawk	0.3974	D:\Data\A13KAPW2	20260401	121000	0.25
160992	2026-03-29	5	1	-242663	-76926	A13KAPW2	09h58	0-20m	30	33	Aves	Passeriformes	Troglodytidae	Microcerculus marginatus	Scaly-breasted Wren	0.4024	D:\Data\A13KAPW2	20260401	121000	0.25
160993	2026-03-29	5	1	-242663	-76926	A13KAPW2	09h58	0-20m	27	30	Aves	Passeriformes	Troglodytidae	Microcerculus marginatus	Scaly-breasted Wren	0.3415	D:\Data\A13KAPW2	20260401	121100	0.25
160994	2026-03-29	5	1	-242663	-76926	A13KAPW2	09h58	0-20m	24	27	Aves	Accipitriformes	Accipitridae	Buteogallus urubitinga	Great Black Hawk	0.2984	D:\Data\A13KAPW2	20260401	121200	0.25
160995	2026-03-29	5	1	-242663	-76926	A13KAPW2	09h58	0-20m	12	15	Aves	Piciformes	Galbulidae	Jacamerops aureus	Great Jacamar	0.3846	D:\Data\A13KAPW2	20260401	121300	0.25
160996	2026-03-29	5	1	-242663	-76926	A13KAPW2	09h58	0-20m	6	9	Aves	Piciformes	Galbulidae	Jacamerops aureus	Great Jacamar	0.2578	D:\Data\A13KAPW2	20260401	121400	0.25
160997	2026-03-29	5	1	-242663	-76926	A13KAPW2	09h58	0-20m	9	12	Aves	Passeriformes	Troglodytidae	Microcerculus marginatus	Scaly-breasted Wren	0.5687	D:\Data\A13KAPW2	20260401	121400	0.25
160998	2026-03-29	5	1	-242663	-76926	A13KAPW2	09h58	0-20m	18	21	Aves	Passeriformes	Parulidae	Myiothlypis fulvicauda	Buff-rumped Warbler	0.4716	D:\Data\A13KAPW2	20260401	121400	0.25
160999	2026-03-29	5	1	-242663	-76926	A13KAPW2	09h58	0-20m	24	27	Aves	Passeriformes	Parulidae	Myiothlypis fulvicauda	Buff-rumped Warbler	0.2886	D:\Data\A13KAPW2	20260401	121400	0.25
161000	2026-03-29	5	1	-242663	-76926	A13KAPW2	09h58	0-20m	48	51	Aves	Passeriformes	Parulidae	Myiothlypis fulvicauda	Buff-rumped Warbler	0.7613	D:\Data\A13KAPW2	20260401	121400	0.25
161001	2026-03-29	5	1	-242663	-76926	A13KAPW2	09h58	0-20m	9	12	Aves	Passeriformes	Parulidae	Myiothlypis fulvicauda	Buff-rumped Warbler	0.6354	D:\Data\A13KAPW2	20260401	121500	0.25
161002	2026-03-29	5	1	-242663	-76926	A13KAPW2	09h58	0-20m	15	18	Aves	Passeriformes	Parulidae	Myiothlypis fulvicauda	Buff-rumped Warbler	0.4611	D:\Data\A13KAPW2	20260401	121500	0.25
161003	2026-03-29	5	1	-242663	-76926	A13KAPW2	09h58	0-20m	33	36	Aves	Passeriformes	Parulidae	Myiothlypis fulvicauda	Buff-rumped Warbler	0.4813	D:\Data\A13KAPW2	20260401	121500	0.25
161004	2026-03-29	5	1	-242663	-76926	A13KAPW2	09h58	0-20m	42	45	Aves	Passeriformes	Parulidae	Myiothlypis fulvicauda	Buff-rumped Warbler	0.4079	D:\Data\A13KAPW2	20260401	121500	0.25
161005	2026-03-29	5	1	-242663	-76926	A13KAPW2	09h58	0-20m	45	48	Aves	Accipitriformes	Accipitridae	Buteogallus urubitinga	Great Black Hawk	0.3076	D:\Data\A13KAPW2	20260401	121500	0.25
161006	2026-03-29	5	1	-242663	-76926	A13KAPW2	09h58	0-20m	45	48	Aves	Piciformes	Galbulidae	Jacamerops aureus	Great Jacamar	0.2864	D:\Data\A13KAPW2	20260401	121500	0.25
161007	2026-03-29	5	1	-242663	-76926	A13KAPW2	09h58	0-20m	6	9	Aves	Passeriformes	Parulidae	Myiothlypis fulvicauda	Buff-rumped Warbler	0.3699	D:\Data\A13KAPW2	20260401	121600	0.25
161008	2026-03-29	5	1	-242663	-76926	A13KAPW2	09h58	0-20m	0	3	Aves	Passeriformes	Troglodytidae	Microcerculus marginatus	Scaly-breasted Wren	0.5889	D:\Data\A13KAPW2	20260401	121700	0.25
161009	2026-03-29	5	1	-242663	-76926	A13KAPW2	09h58	0-20m	3	6	Aves	Piciformes	Galbulidae	Jacamerops aureus	Great Jacamar	0.2978	D:\Data\A13KAPW2	20260401	121700	0.25
161010	2026-03-29	5	1	-242663	-76926	A13KAPW2	09h58	0-20m	3	6	Aves	Accipitriformes	Accipitridae	Buteogallus urubitinga	Great Black Hawk	0.264	D:\Data\A13KAPW2	20260401	121700	0.25
161011	2026-03-29	5	1	-242663	-76926	A13KAPW2	09h58	0-20m	48	51	Aves	Piciformes	Galbulidae	Jacamerops aureus	Great Jacamar	0.4334	D:\Data\A13KAPW2	20260401	121700	0.25
161012	2026-03-29	5	1	-242663	-76926	A13KAPW2	09h58	0-20m	51	54	Aves	Passeriformes	Troglodytidae	Microcerculus marginatus	Scaly-breasted Wren	0.4396	D:\Data\A13KAPW2	20260401	121700	0.25
161013	2026-03-29	5	1	-242663	-76926	A13KAPW2	09h58	0-20m	12	15	Aves	Piciformes	Galbulidae	Jacamerops aureus	Great Jacamar	0.7623	D:\Data\A13KAPW2	20260401	121800	0.25
161014	2026-03-29	5	1	-242663	-76926	A13KAPW2	09h58	0-20m	21	24	Aves	Passeriformes	Troglodytidae	Microcerculus marginatus	Scaly-breasted Wren	0.3659	D:\Data\A13KAPW2	20260401	121800	0.25
161015	2026-03-29	5	1	-242663	-76926	A13KAPW2	09h58	0-20m	48	51	Aves	Piciformes	Galbulidae	Jacamerops aureus	Great Jacamar	0.2973	D:\Data\A13KAPW2	20260401	121800	0.25
161016	2026-03-29	5	1	-242663	-76926	A13KAPW2	09h58	0-20m	42	45	Aves	Piciformes	Galbulidae	Jacamerops aureus	Great Jacamar	0.533	D:\Data\A13KAPW2	20260401	122000	0.25
161017	2026-03-29	5	1	-242663	-76926	A13KAPW2	09h58	0-20m	6	9	Aves	Piciformes	Galbulidae	Jacamerops aureus	Great Jacamar	0.5755	D:\Data\A13KAPW2	20260401	122100	0.25
161018	2026-03-29	5	1	-242663	-76926	A13KAPW2	09h58	0-20m	15	18	Aves	Piciformes	Galbulidae	Jacamerops aureus	Great Jacamar	0.3926	D:\Data\A13KAPW2	20260401	122100	0.25
161019	2026-03-29	5	1	-242663	-76926	A13KAPW2	09h58	0-20m	42	45	Aves	Passeriformes	Troglodytidae	Microcerculus marginatus	Scaly-breasted Wren	0.3567	D:\Data\A13KAPW2	20260401	123900	0.25
161020	2026-03-29	5	1	-242663	-76926	A13KAPW2	09h58	0-20m	36	39	Aves	Piciformes	Galbulidae	Jacamerops aureus	Great Jacamar	0.4503	D:\Data\A13KAPW2	20260401	124300	0.25
161021	2026-03-29	5	1	-242663	-76926	A13KAPW2	09h58	0-20m	27	30	Aves	Piciformes	Galbulidae	Jacamerops aureus	Great Jacamar	0.2801	D:\Data\A13KAPW2	20260401	124400	0.25
161022	2026-03-29	5	1	-242663	-76926	A13KAPW2	09h58	0-20m	18	21	Aves	Piciformes	Galbulidae	Jacamerops aureus	Great Jacamar	0.5404	D:\Data\A13KAPW2	20260401	124500	0.25
161023	2026-03-29	5	1	-242663	-76926	A13KAPW2	09h58	0-20m	24	27	Aves	Piciformes	Galbulidae	Jacamerops aureus	Great Jacamar	0.5215	D:\Data\A13KAPW2	20260401	124600	0.25
161024	2026-03-29	5	1	-242663	-76926	A13KAPW2	09h58	0-20m	3	6	Aves	Piciformes	Galbulidae	Jacamerops aureus	Great Jacamar	0.4891	D:\Data\A13KAPW2	20260401	124800	0.25
161025	2026-03-29	5	1	-242663	-76926	A13KAPW2	09h58	0-20m	36	39	Aves	Piciformes	Galbulidae	Jacamerops aureus	Great Jacamar	0.2659	D:\Data\A13KAPW2	20260401	124800	0.25
161026	2026-03-29	5	1	-242663	-76926	A13KAPW2	09h58	0-20m	0	3	Aves	Piciformes	Galbulidae	Jacamerops aureus	Great Jacamar	0.3674	D:\Data\A13KAPW2	20260401	124900	0.25
161027	2026-03-29	5	1	-242663	-76926	A13KAPW2	09h58	0-20m	15	18	Aves	Piciformes	Galbulidae	Jacamerops aureus	Great Jacamar	0.2665	D:\Data\A13KAPW2	20260401	124900	0.25
161028	2026-03-29	5	1	-242663	-76926	A13KAPW2	09h58	0-20m	36	39	Aves	Accipitriformes	Accipitridae	Buteogallus urubitinga	Great Black Hawk	0.4246	D:\Data\A13KAPW2	20260401	131500	0.25
161029	2026-03-29	5	1	-242663	-76926	A13KAPW2	09h58	0-20m	36	39	Aves	Piciformes	Galbulidae	Jacamerops aureus	Great Jacamar	0.2769	D:\Data\A13KAPW2	20260401	131500	0.25
161030	2026-03-29	5	1	-242663	-76926	A13KAPW2	09h58	0-20m	21	24	Aves	Accipitriformes	Accipitridae	Buteogallus urubitinga	Great Black Hawk	0.3569	D:\Data\A13KAPW2	20260401	131600	0.25
161031	2026-03-29	5	1	-242663	-76926	A13KAPW2	09h58	0-20m	42	45	Aves	Passeriformes	Troglodytidae	Microcerculus marginatus	Scaly-breasted Wren	0.6415	D:\Data\A13KAPW2	20260401	131600	0.25
161032	2026-03-29	5	1	-242663	-76926	A13KAPW2	09h58	0-20m	45	48	Aves	Piciformes	Galbulidae	Jacamerops aureus	Great Jacamar	0.4185	D:\Data\A13KAPW2	20260401	132100	0.25
161033	2026-03-29	5	1	-242663	-76926	A13KAPW2	09h58	0-20m	12	15	Aves	Accipitriformes	Accipitridae	Buteogallus urubitinga	Great Black Hawk	0.3202	D:\Data\A13KAPW2	20260401	132600	0.25
161034	2026-03-29	5	1	-242663	-76926	A13KAPW2	09h58	0-20m	15	18	Aves	Accipitriformes	Accipitridae	Buteogallus urubitinga	Great Black Hawk	0.4244	D:\Data\A13KAPW2	20260401	132600	0.25
161035	2026-03-29	5	1	-242663	-76926	A13KAPW2	09h58	0-20m	45	48	Aves	Accipitriformes	Accipitridae	Buteogallus urubitinga	Great Black Hawk	0.3436	D:\Data\A13KAPW2	20260401	132600	0.25
161036	2026-03-29	5	1	-242663	-76926	A13KAPW2	09h58	0-20m	45	48	Aves	Piciformes	Galbulidae	Jacamerops aureus	Great Jacamar	0.2999	D:\Data\A13KAPW2	20260401	132600	0.25
161037	2026-03-29	5	1	-242663	-76926	A13KAPW2	09h58	0-20m	39	42	Aves	Tinamiformes	Tinamidae	Crypturellus cinereus	Cinereous Tinamou	0.2722	D:\Data\A13KAPW2	20260401	135000	0.25
161038	2026-03-29	5	1	-242663	-76926	A13KAPW2	09h58	0-20m	12	15	Aves	Tinamiformes	Tinamidae	Crypturellus cinereus	Cinereous Tinamou	0.4556	D:\Data\A13KAPW2	20260401	135300	0.25
161039	2026-03-29	5	1	-242663	-76926	A13KAPW2	09h58	0-20m	21	24	Aves	Passeriformes	Cardinalidae	Cyanoloxia rothschildii	Amazonian Grosbeak	0.6248	D:\Data\A13KAPW2	20260401	135800	0.25
161040	2026-03-29	5	1	-242663	-76926	A13KAPW2	09h58	0-20m	21	24	Aves	Accipitriformes	Accipitridae	Buteogallus urubitinga	Great Black Hawk	0.2687	D:\Data\A13KAPW2	20260401	140300	0.25
161041	2026-03-29	5	1	-242663	-76926	A13KAPW2	09h58	0-20m	18	21	Aves	Accipitriformes	Accipitridae	Buteogallus urubitinga	Great Black Hawk	0.4266	D:\Data\A13KAPW2	20260401	140400	0.25
161042	2026-03-29	5	1	-242663	-76926	A13KAPW2	09h58	0-20m	48	51	Aves	Piciformes	Galbulidae	Jacamerops aureus	Great Jacamar	0.2977	D:\Data\A13KAPW2	20260401	140400	0.25
161043	2026-03-29	5	1	-242663	-76926	A13KAPW2	09h58	0-20m	54	55	Aves	Piciformes	Galbulidae	Jacamerops aureus	Great Jacamar	0.2818	D:\Data\A13KAPW2	20260401	141000	0.25
161044	2026-03-29	5	1	-242663	-76926	A13KAPW2	09h58	0-20m	30	33	Aves	Passeriformes	Troglodytidae	Microcerculus marginatus	Scaly-breasted Wren	0.307	D:\Data\A13KAPW2	20260401	141100	0.25
161045	2026-03-29	5	1	-242663	-76926	A13KAPW2	09h58	0-20m	15	18	Aves	Piciformes	Galbulidae	Jacamerops aureus	Great Jacamar	0.4981	D:\Data\A13KAPW2	20260401	141200	0.25
161046	2026-03-29	5	1	-242663	-76926	A13KAPW2	09h58	0-20m	6	9	Aves	Piciformes	Galbulidae	Jacamerops aureus	Great Jacamar	0.6876	D:\Data\A13KAPW2	20260401	141300	0.25
161047	2026-03-29	5	1	-242663	-76926	A13KAPW2	09h58	0-20m	30	33	Aves	Piciformes	Galbulidae	Jacamerops aureus	Great Jacamar	0.5343	D:\Data\A13KAPW2	20260401	141300	0.25
161048	2026-03-29	5	1	-242663	-76926	A13KAPW2	09h58	0-20m	0	3	Aves	Piciformes	Galbulidae	Jacamerops aureus	Great Jacamar	0.5197	D:\Data\A13KAPW2	20260401	142900	0.25
161049	2026-03-29	5	1	-242663	-76926	A13KAPW2	09h58	0-20m	12	15	Aves	Piciformes	Galbulidae	Jacamerops aureus	Great Jacamar	0.2603	D:\Data\A13KAPW2	20260401	142900	0.25
161050	2026-03-29	5	1	-242663	-76926	A13KAPW2	09h58	0-20m	3	6	Aves	Accipitriformes	Accipitridae	Buteogallus urubitinga	Great Black Hawk	0.3013	D:\Data\A13KAPW2	20260401	143500	0.25
161051	2026-03-29	5	1	-242663	-76926	A13KAPW2	09h58	0-20m	42	45	Aves	Piciformes	Galbulidae	Jacamerops aureus	Great Jacamar	0.3028	D:\Data\A13KAPW2	20260401	143500	0.25
161052	2026-03-29	5	1	-242663	-76926	A13KAPW2	09h58	0-20m	3	6	Aves	Passeriformes	Troglodytidae	Pheugopedius coraya	Coraya Wren	0.4994	D:\Data\A13KAPW2	20260401	145300	0.25
161053	2026-03-29	5	1	-242663	-76926	A13KAPW2	09h58	0-20m	6	9	Aves	Passeriformes	Troglodytidae	Pheugopedius coraya	Coraya Wren	0.3482	D:\Data\A13KAPW2	20260401	145300	0.25
161054	2026-03-29	5	1	-242663	-76926	A13KAPW2	09h58	0-20m	9	12	Aves	Passeriformes	Thamnophilidae	Myrmelastes hyperythrus	Plumbeous Antbird	0.4265	D:\Data\A13KAPW2	20260401	145300	0.25
161055	2026-03-29	5	1	-242663	-76926	A13KAPW2	09h58	0-20m	6	9	Aves	Piciformes	Ramphastidae	Ramphastos vitellinus	Channel-billed Toucan	0.3325	D:\Data\A13KAPW2	20260401	152000	0.25
161056	2026-03-29	5	1	-242663	-76926	A13KAPW2	09h58	0-20m	45	48	Aves	Piciformes	Ramphastidae	Ramphastos vitellinus	Channel-billed Toucan	0.4928	D:\Data\A13KAPW2	20260401	152000	0.25
161057	2026-03-29	5	1	-242663	-76926	A13KAPW2	09h58	0-20m	0	3	Aves	Piciformes	Galbulidae	Jacamerops aureus	Great Jacamar	0.4711	D:\Data\A13KAPW2	20260401	153400	0.25
161058	2026-03-29	5	1	-242663	-76926	A13KAPW2	09h58	0-20m	3	6	Aves	Piciformes	Galbulidae	Jacamerops aureus	Great Jacamar	0.4547	D:\Data\A13KAPW2	20260401	153400	0.25
161059	2026-03-29	5	1	-242663	-76926	A13KAPW2	09h58	0-20m	30	33	Aves	Piciformes	Galbulidae	Jacamerops aureus	Great Jacamar	0.3374	D:\Data\A13KAPW2	20260401	153400	0.25
161060	2026-03-29	5	1	-242663	-76926	A13KAPW2	09h58	0-20m	21	24	Aves	Passeriformes	Troglodytidae	Microcerculus marginatus	Scaly-breasted Wren	0.3179	D:\Data\A13KAPW2	20260401	153600	0.25
161061	2026-03-29	5	1	-242663	-76926	A13KAPW2	09h58	0-20m	0	3	Aves	Passeriformes	Troglodytidae	Microcerculus marginatus	Scaly-breasted Wren	0.3235	D:\Data\A13KAPW2	20260401	153700	0.25
161062	2026-03-29	5	1	-242663	-76926	A13KAPW2	09h58	0-20m	15	18	Aves	Passeriformes	Troglodytidae	Microcerculus marginatus	Scaly-breasted Wren	0.2792	D:\Data\A13KAPW2	20260401	153700	0.25
161063	2026-03-29	5	1	-242663	-76926	A13KAPW2	09h58	0-20m	54	55	Aves	Piciformes	Galbulidae	Jacamerops aureus	Great Jacamar	0.2991	D:\Data\A13KAPW2	20260401	153700	0.25
161064	2026-03-29	5	1	-242663	-76926	A13KAPW2	09h58	0-20m	0	3	Aves	Piciformes	Galbulidae	Jacamerops aureus	Great Jacamar	0.4965	D:\Data\A13KAPW2	20260401	153900	0.25
161065	2026-03-29	5	1	-242663	-76926	A13KAPW2	09h58	0-20m	51	54	Aves	Passeriformes	Troglodytidae	Microcerculus marginatus	Scaly-breasted Wren	0.3583	D:\Data\A13KAPW2	20260401	174600	0.25
161066	2026-03-29	5	1	-242663	-76926	A13KAPW2	09h58	0-20m	54	55	Aves	Passeriformes	Troglodytidae	Microcerculus marginatus	Scaly-breasted Wren	0.5545	D:\Data\A13KAPW2	20260401	174600	0.25
161067	2026-03-29	5	1	-242663	-76926	A13KAPW2	09h58	0-20m	12	15	Aves	Passeriformes	Troglodytidae	Microcerculus marginatus	Scaly-breasted Wren	0.4928	D:\Data\A13KAPW2	20260401	174700	0.25
161068	2026-03-29	5	1	-242663	-76926	A13KAPW2	09h58	0-20m	24	27	Aves	Psittaciformes	Psittacidae	Pionus menstruus	Blue-headed Parrot	0.4347	D:\Data\A13KAPW2	20260401	174800	0.25
161069	2026-03-29	5	1	-242663	-76926	A13KAPW2	09h58	0-20m	27	30	Aves	Psittaciformes	Psittacidae	Pionus menstruus	Blue-headed Parrot	0.4152	D:\Data\A13KAPW2	20260401	174800	0.25
161070	2026-03-29	5	1	-242663	-76926	A13KAPW2	09h58	0-20m	48	51	Aves	Passeriformes	Parulidae	Myiothlypis fulvicauda	Buff-rumped Warbler	0.8648	D:\Data\A13KAPW2	20260401	175000	0.25
161071	2026-03-29	5	1	-242663	-76926	A13KAPW2	09h58	0-20m	51	54	Aves	Passeriformes	Furnariidae	Glyphorynchus spirurus	Wedge-billed Woodcreeper	0.2729	D:\Data\A13KAPW2	20260401	175600	0.25
161072	2026-03-29	5	1	-242663	-76926	A13KAPW2	09h58	0-20m	39	42	Aves	Passeriformes	Parulidae	Myiothlypis fulvicauda	Buff-rumped Warbler	0.985	D:\Data\A13KAPW2	20260401	175900	0.25
161073	2026-03-29	5	1	-242663	-76926	A13KAPW2	09h58	0-20m	3	6	Aves	Passeriformes	Furnariidae	Glyphorynchus spirurus	Wedge-billed Woodcreeper	0.3572	D:\Data\A13KAPW2	20260401	180100	0.25
161074	2026-03-29	5	1	-242663	-76926	A13KAPW2	09h58	0-20m	42	45	Aves	Gruiformes	Rallidae	Anurolimnas castaneiceps	Chestnut-headed Crake	0.6026	D:\Data\A13KAPW2	20260401	180300	0.25
161075	2026-03-29	5	1	-242663	-76926	A13KAPW2	09h58	0-20m	45	48	Aves	Gruiformes	Rallidae	Anurolimnas castaneiceps	Chestnut-headed Crake	0.2899	D:\Data\A13KAPW2	20260401	180300	0.25
161076	2026-03-29	5	1	-242663	-76926	A13KAPW2	09h58	0-20m	48	51	Aves	Gruiformes	Rallidae	Anurolimnas castaneiceps	Chestnut-headed Crake	0.333	D:\Data\A13KAPW2	20260401	180300	0.25
161077	2026-03-29	5	1	-242663	-76926	A13KAPW2	09h58	0-20m	51	54	Aves	Gruiformes	Rallidae	Anurolimnas castaneiceps	Chestnut-headed Crake	0.7216	D:\Data\A13KAPW2	20260401	180300	0.25
161078	2026-03-29	5	1	-242663	-76926	A13KAPW2	09h58	0-20m	18	21	Aves	Passeriformes	Parulidae	Myiothlypis fulvicauda	Buff-rumped Warbler	0.8591	D:\Data\A13KAPW2	20260401	180500	0.25
161079	2026-03-29	5	1	-242663	-76926	A13KAPW2	09h58	0-20m	21	24	Aves	Passeriformes	Parulidae	Myiothlypis fulvicauda	Buff-rumped Warbler	0.5918	D:\Data\A13KAPW2	20260401	180500	0.25
161080	2026-03-29	5	1	-242663	-76926	A13KAPW2	09h58	0-20m	9	12	Aves	Passeriformes	Furnariidae	Glyphorynchus spirurus	Wedge-billed Woodcreeper	0.6051	D:\Data\A13KAPW2	20260401	180700	0.25
161081	2026-03-29	5	1	-242663	-76926	A13KAPW2	09h58	0-20m	21	24	Aves	Passeriformes	Furnariidae	Glyphorynchus spirurus	Wedge-billed Woodcreeper	0.2571	D:\Data\A13KAPW2	20260401	180700	0.25
161082	2026-03-29	5	1	-242663	-76926	A13KAPW2	09h58	0-20m	30	33	Aves	Passeriformes	Pipridae	Manacus manacus	White-bearded Manakin	0.3642	D:\Data\A13KAPW2	20260401	180700	0.25
161083	2026-03-29	5	1	-242663	-76926	A13KAPW2	09h58	0-20m	36	39	Aves	Passeriformes	Thamnophilidae	Phlegopsis erythroptera	Reddish-winged Bare-eye	0.2812	D:\Data\A13KAPW2	20260401	180700	0.25
161084	2026-03-29	5	1	-242663	-76926	A13KAPW2	09h58	0-20m	42	45	Aves	Passeriformes	Thamnophilidae	Thamnomanes ardesiacus	Dusky-throated Antshrike	0.3744	D:\Data\A13KAPW2	20260401	180700	0.25
161085	2026-03-29	5	1	-242663	-76926	A13KAPW2	09h58	0-20m	0	3	Aves	Passeriformes	Furnariidae	Glyphorynchus spirurus	Wedge-billed Woodcreeper	0.2587	D:\Data\A13KAPW2	20260401	180800	0.25
161086	2026-03-29	5	1	-242663	-76926	A13KAPW2	09h58	0-20m	36	39	Aves	Passeriformes	Pipridae	Manacus manacus	White-bearded Manakin	0.411	D:\Data\A13KAPW2	20260401	180800	0.25
161087	2026-03-29	5	1	-242663	-76926	A13KAPW2	09h58	0-20m	45	48	Aves	Passeriformes	Thamnophilidae	Phlegopsis erythroptera	Reddish-winged Bare-eye	0.2876	D:\Data\A13KAPW2	20260401	180800	0.25
161088	2026-03-29	5	1	-242663	-76926	A13KAPW2	09h58	0-20m	0	3	Aves	Passeriformes	Thamnophilidae	Myrmelastes leucostigma	Spot-winged Antbird	0.6188	D:\Data\A13KAPW2	20260401	180900	0.25
161089	2026-03-29	5	1	-242663	-76926	A13KAPW2	09h58	0-20m	3	6	Aves	Passeriformes	Thamnophilidae	Myrmelastes leucostigma	Spot-winged Antbird	0.9109	D:\Data\A13KAPW2	20260401	180900	0.25
161090	2026-03-29	5	1	-242663	-76926	A13KAPW2	09h58	0-20m	18	21	Aves	Passeriformes	Thamnophilidae	Myrmelastes leucostigma	Spot-winged Antbird	0.4016	D:\Data\A13KAPW2	20260401	180900	0.25
161091	2026-03-29	5	1	-242663	-76926	A13KAPW2	09h58	0-20m	33	36	Aves	Passeriformes	Thamnophilidae	Myrmelastes leucostigma	Spot-winged Antbird	0.9634	D:\Data\A13KAPW2	20260401	180900	0.25
161092	2026-03-29	5	1	-242663	-76926	A13KAPW2	09h58	0-20m	36	39	Aves	Passeriformes	Thamnophilidae	Myrmelastes leucostigma	Spot-winged Antbird	0.9933	D:\Data\A13KAPW2	20260401	180900	0.25
161093	2026-03-29	5	1	-242663	-76926	A13KAPW2	09h58	0-20m	39	42	Aves	Passeriformes	Thamnophilidae	Myrmelastes leucostigma	Spot-winged Antbird	0.5245	D:\Data\A13KAPW2	20260401	180900	0.25
161094	2026-03-29	5	1	-242663	-76926	A13KAPW2	09h58	0-20m	45	48	Aves	Passeriformes	Thraupidae	Tersina viridis	Swallow Tanager	0.4491	D:\Data\A13KAPW2	20260401	180900	0.25
161095	2026-03-29	5	1	-242663	-76926	A13KAPW2	09h58	0-20m	51	54	Aves	Passeriformes	Thamnophilidae	Myrmelastes leucostigma	Spot-winged Antbird	0.937	D:\Data\A13KAPW2	20260401	180900	0.25
161096	2026-03-29	5	1	-242663	-76926	A13KAPW2	09h58	0-20m	21	24	Aves	Passeriformes	Thamnophilidae	Myrmelastes leucostigma	Spot-winged Antbird	0.4496	D:\Data\A13KAPW2	20260401	181100	0.25
161097	2026-03-29	5	1	-242663	-76926	A13KAPW2	09h58	0-20m	36	39	Aves	Passeriformes	Furnariidae	Glyphorynchus spirurus	Wedge-billed Woodcreeper	0.2868	D:\Data\A13KAPW2	20260401	181100	0.25
161098	2026-03-29	5	1	-242663	-76926	A13KAPW2	09h58	0-20m	36	39	Aves	Passeriformes	Thamnophilidae	Myrmelastes leucostigma	Spot-winged Antbird	0.257	D:\Data\A13KAPW2	20260401	181100	0.25
161099	2026-03-29	5	1	-242663	-76926	A13KAPW2	09h58	0-20m	0	3	Aves	Passeriformes	Thamnophilidae	Myrmelastes leucostigma	Spot-winged Antbird	0.4523	D:\Data\A13KAPW2	20260401	181200	0.25
161100	2026-03-29	5	1	-242663	-76926	A13KAPW2	09h58	0-20m	3	6	Aves	Passeriformes	Thamnophilidae	Myrmelastes leucostigma	Spot-winged Antbird	0.9855	D:\Data\A13KAPW2	20260401	181200	0.25
161101	2026-03-29	5	1	-242663	-76926	A13KAPW2	09h58	0-20m	6	9	Aves	Passeriformes	Thamnophilidae	Myrmelastes leucostigma	Spot-winged Antbird	0.8419	D:\Data\A13KAPW2	20260401	181200	0.25
161102	2026-03-29	5	1	-242663	-76926	A13KAPW2	09h58	0-20m	6	9	Aves	Passeriformes	Thamnophilidae	Myrmophylax atrothorax	Black-throated Antbird	0.5381	D:\Data\A13KAPW2	20260401	181200	0.25
161103	2026-03-29	5	1	-242663	-76926	A13KAPW2	09h58	0-20m	9	12	Aves	Passeriformes	Thamnophilidae	Myrmelastes leucostigma	Spot-winged Antbird	0.9781	D:\Data\A13KAPW2	20260401	181200	0.25
161104	2026-03-29	5	1	-242663	-76926	A13KAPW2	09h58	0-20m	12	15	Aves	Passeriformes	Thamnophilidae	Myrmelastes leucostigma	Spot-winged Antbird	0.9861	D:\Data\A13KAPW2	20260401	181200	0.25
161105	2026-03-29	5	1	-242663	-76926	A13KAPW2	09h58	0-20m	15	18	Aves	Passeriformes	Thamnophilidae	Myrmelastes leucostigma	Spot-winged Antbird	0.7603	D:\Data\A13KAPW2	20260401	181200	0.25
161106	2026-03-29	5	1	-242663	-76926	A13KAPW2	09h58	0-20m	21	24	Aves	Passeriformes	Thamnophilidae	Myrmelastes leucostigma	Spot-winged Antbird	0.9652	D:\Data\A13KAPW2	20260401	181200	0.25
161107	2026-03-29	5	1	-242663	-76926	A13KAPW2	09h58	0-20m	27	30	Aves	Passeriformes	Thamnophilidae	Myrmelastes leucostigma	Spot-winged Antbird	0.9959	D:\Data\A13KAPW2	20260401	181200	0.25
161108	2026-03-29	5	1	-242663	-76926	A13KAPW2	09h58	0-20m	30	33	Aves	Passeriformes	Thamnophilidae	Microrhopias quixensis	Dot-winged Antwren	0.6505	D:\Data\A13KAPW2	20260401	181200	0.25
161109	2026-03-29	5	1	-242663	-76926	A13KAPW2	09h58	0-20m	30	33	Aves	Passeriformes	Thamnophilidae	Myrmelastes leucostigma	Spot-winged Antbird	0.5855	D:\Data\A13KAPW2	20260401	181200	0.25
161110	2026-03-29	5	1	-242663	-76926	A13KAPW2	09h58	0-20m	33	36	Aves	Passeriformes	Thamnophilidae	Myrmelastes leucostigma	Spot-winged Antbird	0.9798	D:\Data\A13KAPW2	20260401	181200	0.25
161111	2026-03-29	5	1	-242663	-76926	A13KAPW2	09h58	0-20m	36	39	Aves	Passeriformes	Thamnophilidae	Myrmelastes leucostigma	Spot-winged Antbird	0.8734	D:\Data\A13KAPW2	20260401	181200	0.25
161112	2026-03-29	5	1	-242663	-76926	A13KAPW2	09h58	0-20m	39	42	Aves	Passeriformes	Thamnophilidae	Myrmelastes leucostigma	Spot-winged Antbird	0.827	D:\Data\A13KAPW2	20260401	181200	0.25
161113	2026-03-29	5	1	-242663	-76926	A13KAPW2	09h58	0-20m	42	45	Aves	Passeriformes	Thamnophilidae	Myrmelastes leucostigma	Spot-winged Antbird	0.733	D:\Data\A13KAPW2	20260401	181200	0.25
161114	2026-03-29	5	1	-242663	-76926	A13KAPW2	09h58	0-20m	42	45	Aves	Passeriformes	Thamnophilidae	Microrhopias quixensis	Dot-winged Antwren	0.3281	D:\Data\A13KAPW2	20260401	181200	0.25
161115	2026-03-29	5	1	-242663	-76926	A13KAPW2	09h58	0-20m	45	48	Aves	Passeriformes	Thamnophilidae	Myrmelastes leucostigma	Spot-winged Antbird	0.8074	D:\Data\A13KAPW2	20260401	181200	0.25
161116	2026-03-29	5	1	-242663	-76926	A13KAPW2	09h58	0-20m	48	51	Aves	Passeriformes	Thamnophilidae	Myrmelastes leucostigma	Spot-winged Antbird	0.9462	D:\Data\A13KAPW2	20260401	181200	0.25
161117	2026-03-29	5	1	-242663	-76926	A13KAPW2	09h58	0-20m	51	54	Aves	Passeriformes	Thamnophilidae	Myrmelastes leucostigma	Spot-winged Antbird	0.9292	D:\Data\A13KAPW2	20260401	181200	0.25
161118	2026-03-29	5	1	-242663	-76926	A13KAPW2	09h58	0-20m	0	3	Aves	Passeriformes	Thamnophilidae	Myrmelastes leucostigma	Spot-winged Antbird	0.9498	D:\Data\A13KAPW2	20260401	181300	0.25
161119	2026-03-29	5	1	-242663	-76926	A13KAPW2	09h58	0-20m	6	9	Aves	Passeriformes	Thamnophilidae	Microrhopias quixensis	Dot-winged Antwren	0.4854	D:\Data\A13KAPW2	20260401	181300	0.25
161120	2026-03-29	5	1	-242663	-76926	A13KAPW2	09h58	0-20m	9	12	Aves	Passeriformes	Thamnophilidae	Myrmelastes leucostigma	Spot-winged Antbird	0.9079	D:\Data\A13KAPW2	20260401	181300	0.25
161121	2026-03-29	5	1	-242663	-76926	A13KAPW2	09h58	0-20m	9	12	Aves	Passeriformes	Thamnophilidae	Myrmophylax atrothorax	Black-throated Antbird	0.2746	D:\Data\A13KAPW2	20260401	181300	0.25
161122	2026-03-29	5	1	-242663	-76926	A13KAPW2	09h58	0-20m	15	18	Aves	Passeriformes	Thamnophilidae	Myrmelastes leucostigma	Spot-winged Antbird	0.9133	D:\Data\A13KAPW2	20260401	181300	0.25
161123	2026-03-29	5	1	-242663	-76926	A13KAPW2	09h58	0-20m	15	18	Aves	Passeriformes	Thamnophilidae	Myrmophylax atrothorax	Black-throated Antbird	0.3863	D:\Data\A13KAPW2	20260401	181300	0.25
161124	2026-03-29	5	1	-242663	-76926	A13KAPW2	09h58	0-20m	24	27	Aves	Passeriformes	Thamnophilidae	Myrmelastes leucostigma	Spot-winged Antbird	0.7818	D:\Data\A13KAPW2	20260401	181300	0.25
161125	2026-03-29	5	1	-242663	-76926	A13KAPW2	09h58	0-20m	27	30	Aves	Passeriformes	Thamnophilidae	Myrmelastes leucostigma	Spot-winged Antbird	0.4693	D:\Data\A13KAPW2	20260401	181300	0.25
161126	2026-03-29	5	1	-242663	-76926	A13KAPW2	09h58	0-20m	30	33	Aves	Passeriformes	Thamnophilidae	Myrmelastes leucostigma	Spot-winged Antbird	0.9413	D:\Data\A13KAPW2	20260401	181300	0.25
161127	2026-03-29	5	1	-242663	-76926	A13KAPW2	09h58	0-20m	33	36	Aves	Passeriformes	Thamnophilidae	Myrmelastes leucostigma	Spot-winged Antbird	0.873	D:\Data\A13KAPW2	20260401	181300	0.25
161128	2026-03-29	5	1	-242663	-76926	A13KAPW2	09h58	0-20m	42	45	Aves	Passeriformes	Thamnophilidae	Myrmelastes leucostigma	Spot-winged Antbird	0.726	D:\Data\A13KAPW2	20260401	181300	0.25
161129	2026-03-29	5	1	-242663	-76926	A13KAPW2	09h58	0-20m	45	48	Aves	Passeriformes	Thamnophilidae	Myrmelastes leucostigma	Spot-winged Antbird	0.7105	D:\Data\A13KAPW2	20260401	181300	0.25
161130	2026-03-29	5	1	-242663	-76926	A13KAPW2	09h58	0-20m	48	51	Aves	Passeriformes	Thamnophilidae	Myrmelastes leucostigma	Spot-winged Antbird	0.8971	D:\Data\A13KAPW2	20260401	181300	0.25
161131	2026-03-29	5	1	-242663	-76926	A13KAPW2	09h58	0-20m	51	54	Aves	Passeriformes	Thamnophilidae	Myrmelastes leucostigma	Spot-winged Antbird	0.9803	D:\Data\A13KAPW2	20260401	181300	0.25
161132	2026-03-29	5	1	-242663	-76926	A13KAPW2	09h58	0-20m	0	3	Aves	Passeriformes	Thamnophilidae	Myrmelastes leucostigma	Spot-winged Antbird	0.8214	D:\Data\A13KAPW2	20260401	181400	0.25
161133	2026-03-29	5	1	-242663	-76926	A13KAPW2	09h58	0-20m	3	6	Aves	Passeriformes	Thamnophilidae	Myrmelastes leucostigma	Spot-winged Antbird	0.9333	D:\Data\A13KAPW2	20260401	181400	0.25
161134	2026-03-29	5	1	-242663	-76926	A13KAPW2	09h58	0-20m	6	9	Aves	Passeriformes	Thamnophilidae	Myrmelastes leucostigma	Spot-winged Antbird	0.9582	D:\Data\A13KAPW2	20260401	181400	0.25
161135	2026-03-29	5	1	-242663	-76926	A13KAPW2	09h58	0-20m	9	12	Aves	Passeriformes	Thamnophilidae	Myrmelastes schistaceus	Slate-colored Antbird	0.4001	D:\Data\A13KAPW2	20260401	181400	0.25
161136	2026-03-29	5	1	-242663	-76926	A13KAPW2	09h58	0-20m	12	15	Aves	Passeriformes	Thamnophilidae	Myrmelastes leucostigma	Spot-winged Antbird	0.4485	D:\Data\A13KAPW2	20260401	181400	0.25
161137	2026-03-29	5	1	-242663	-76926	A13KAPW2	09h58	0-20m	15	18	Aves	Passeriformes	Thamnophilidae	Myrmelastes leucostigma	Spot-winged Antbird	0.4688	D:\Data\A13KAPW2	20260401	181400	0.25
161138	2026-03-29	5	1	-242663	-76926	A13KAPW2	09h58	0-20m	18	21	Aves	Passeriformes	Thamnophilidae	Myrmelastes leucostigma	Spot-winged Antbird	0.8073	D:\Data\A13KAPW2	20260401	181400	0.25
161139	2026-03-29	5	1	-242663	-76926	A13KAPW2	09h58	0-20m	18	21	Aves	Passeriformes	Thamnophilidae	Myrmophylax atrothorax	Black-throated Antbird	0.3188	D:\Data\A13KAPW2	20260401	181400	0.25
161140	2026-03-29	5	1	-242663	-76926	A13KAPW2	09h58	0-20m	33	36	Aves	Passeriformes	Thamnophilidae	Myrmelastes leucostigma	Spot-winged Antbird	0.6715	D:\Data\A13KAPW2	20260401	181400	0.25
161141	2026-03-29	5	1	-242663	-76926	A13KAPW2	09h58	0-20m	36	39	Aves	Passeriformes	Thamnophilidae	Myrmelastes leucostigma	Spot-winged Antbird	0.5506	D:\Data\A13KAPW2	20260401	181400	0.25
161142	2026-03-29	5	1	-242663	-76926	A13KAPW2	09h58	0-20m	39	42	Aves	Passeriformes	Thamnophilidae	Microrhopias quixensis	Dot-winged Antwren	0.432	D:\Data\A13KAPW2	20260401	181400	0.25
161143	2026-03-29	5	1	-242663	-76926	A13KAPW2	09h58	0-20m	45	48	Aves	Passeriformes	Thamnophilidae	Myrmelastes leucostigma	Spot-winged Antbird	0.3302	D:\Data\A13KAPW2	20260401	181400	0.25
161144	2026-03-29	5	1	-242663	-76926	A13KAPW2	09h58	0-20m	48	51	Aves	Passeriformes	Thamnophilidae	Microrhopias quixensis	Dot-winged Antwren	0.2636	D:\Data\A13KAPW2	20260401	181400	0.25
161145	2026-03-29	5	1	-242663	-76926	A13KAPW2	09h58	0-20m	0	3	Aves	Passeriformes	Thamnophilidae	Myrmelastes leucostigma	Spot-winged Antbird	0.2603	D:\Data\A13KAPW2	20260401	181500	0.25
161146	2026-03-29	5	1	-242663	-76926	A13KAPW2	09h58	0-20m	3	6	Aves	Passeriformes	Thamnophilidae	Myrmophylax atrothorax	Black-throated Antbird	0.2864	D:\Data\A13KAPW2	20260401	181500	0.25
161147	2026-03-29	5	1	-242663	-76926	A13KAPW2	09h58	0-20m	15	18	Aves	Passeriformes	Thamnophilidae	Myrmelastes leucostigma	Spot-winged Antbird	0.9698	D:\Data\A13KAPW2	20260401	181500	0.25
161148	2026-03-29	5	1	-242663	-76926	A13KAPW2	09h58	0-20m	15	18	Aves	Passeriformes	Thamnophilidae	Myrmophylax atrothorax	Black-throated Antbird	0.4045	D:\Data\A13KAPW2	20260401	181500	0.25
161149	2026-03-29	5	1	-242663	-76926	A13KAPW2	09h58	0-20m	15	18	Aves	Passeriformes	Thamnophilidae	Myrmelastes schistaceus	Slate-colored Antbird	0.3198	D:\Data\A13KAPW2	20260401	181500	0.25
161150	2026-03-29	5	1	-242663	-76926	A13KAPW2	09h58	0-20m	27	30	Aves	Passeriformes	Thamnophilidae	Myrmelastes leucostigma	Spot-winged Antbird	0.5348	D:\Data\A13KAPW2	20260401	181500	0.25
161151	2026-03-29	5	1	-242663	-76926	A13KAPW2	09h58	0-20m	30	33	Aves	Passeriformes	Thamnophilidae	Myrmelastes leucostigma	Spot-winged Antbird	0.8903	D:\Data\A13KAPW2	20260401	181500	0.25
161152	2026-03-29	5	1	-242663	-76926	A13KAPW2	09h58	0-20m	36	39	Aves	Apodiformes	Trochilidae	Threnetes leucurus	Pale-tailed Barbthroat	0.6848	D:\Data\A13KAPW2	20260401	181700	0.25
161153	2026-03-29	5	1	-242663	-76926	A13KAPW2	09h58	0-20m	39	42	Aves	Apodiformes	Trochilidae	Threnetes leucurus	Pale-tailed Barbthroat	0.6327	D:\Data\A13KAPW2	20260401	181700	0.25
161154	2026-03-29	5	1	-242663	-76926	A13KAPW2	09h58	0-20m	39	42	Aves	Tinamiformes	Tinamidae	Crypturellus duidae	Gray-legged Tinamou	0.4014	D:\Data\A13KAPW2	20260401	181800	0.25
161155	2026-03-29	5	1	-242663	-76926	A13KAPW2	09h58	0-20m	0	3	Aves	Passeriformes	Tityridae	Schiffornis turdina	Brown-winged Schiffornis	0.3008	D:\Data\A13KAPW2	20260401	181900	0.25
161156	2026-03-29	5	1	-242663	-76926	A13KAPW2	09h58	0-20m	9	12	Aves	Passeriformes	Tityridae	Schiffornis turdina	Brown-winged Schiffornis	0.2741	D:\Data\A13KAPW2	20260401	181900	0.25
161157	2026-03-29	5	1	-242663	-76926	A13KAPW2	09h58	0-20m	30	33	Aves	Apodiformes	Trochilidae	Threnetes leucurus	Pale-tailed Barbthroat	0.4146	D:\Data\A13KAPW2	20260401	182500	0.25
161158	2026-03-29	5	1	-242663	-76926	A13KAPW2	09h58	0-20m	42	45	Aves	Apodiformes	Trochilidae	Threnetes leucurus	Pale-tailed Barbthroat	0.2669	D:\Data\A13KAPW2	20260401	182500	0.25
161159	2026-03-29	5	1	-242663	-76926	A13KAPW2	09h58	0-20m	45	48	Aves	Apodiformes	Trochilidae	Threnetes leucurus	Pale-tailed Barbthroat	0.3965	D:\Data\A13KAPW2	20260401	182500	0.25
161160	2026-03-29	5	1	-242663	-76926	A13KAPW2	09h58	0-20m	9	12	Aves	Apodiformes	Trochilidae	Threnetes leucurus	Pale-tailed Barbthroat	0.2829	D:\Data\A13KAPW2	20260401	182600	0.25
161161	2026-03-29	5	1	-242663	-76926	A13KAPW2	09h58	0-20m	15	18	Aves	Apodiformes	Trochilidae	Threnetes leucurus	Pale-tailed Barbthroat	0.2891	D:\Data\A13KAPW2	20260401	182600	0.25
161162	2026-03-29	5	1	-242663	-76926	A13KAPW2	09h58	0-20m	18	21	Aves	Apodiformes	Trochilidae	Threnetes leucurus	Pale-tailed Barbthroat	0.2642	D:\Data\A13KAPW2	20260401	182600	0.25
161163	2026-03-29	5	1	-242663	-76926	A13KAPW2	09h58	0-20m	42	45	Aves	Apodiformes	Trochilidae	Threnetes leucurus	Pale-tailed Barbthroat	0.2796	D:\Data\A13KAPW2	20260401	182900	0.25
161164	2026-03-29	5	1	-242663	-76926	A13KAPW2	09h58	0-20m	54	55	Aves	Apodiformes	Trochilidae	Threnetes leucurus	Pale-tailed Barbthroat	0.3096	D:\Data\A13KAPW2	20260401	183100	0.25
161165	2026-03-29	5	1	-242663	-76926	A13KAPW2	09h58	0-20m	6	9	Aves	Apodiformes	Trochilidae	Threnetes leucurus	Pale-tailed Barbthroat	0.3064	D:\Data\A13KAPW2	20260401	183200	0.25
161166	2026-03-29	5	1	-242663	-76926	A13KAPW2	09h58	0-20m	36	39	Aves	Apodiformes	Trochilidae	Threnetes leucurus	Pale-tailed Barbthroat	0.3281	D:\Data\A13KAPW2	20260401	183200	0.25
161167	2026-03-29	5	1	-242663	-76926	A13KAPW2	09h58	0-20m	39	42	Aves	Apodiformes	Trochilidae	Threnetes leucurus	Pale-tailed Barbthroat	0.2693	D:\Data\A13KAPW2	20260401	183200	0.25
161168	2026-03-29	5	1	-242663	-76926	A13KAPW2	09h58	0-20m	9	12	Aves	Apodiformes	Trochilidae	Threnetes leucurus	Pale-tailed Barbthroat	0.2876	D:\Data\A13KAPW2	20260401	183300	0.25
161169	2026-03-29	5	1	-242663	-76926	A13KAPW2	09h58	0-20m	18	21	Aves	Apodiformes	Trochilidae	Threnetes leucurus	Pale-tailed Barbthroat	0.2579	D:\Data\A13KAPW2	20260401	183300	0.25
161170	2026-03-29	5	1	-242663	-76926	A13KAPW2	09h58	0-20m	21	24	Aves	Apodiformes	Trochilidae	Threnetes leucurus	Pale-tailed Barbthroat	0.3425	D:\Data\A13KAPW2	20260401	183300	0.25
161171	2026-03-29	5	1	-242663	-76926	A13KAPW2	09h58	0-20m	27	30	Aves	Apodiformes	Trochilidae	Threnetes leucurus	Pale-tailed Barbthroat	0.3993	D:\Data\A13KAPW2	20260401	183300	0.25
161172	2026-03-29	5	1	-242663	-76926	A13KAPW2	09h58	0-20m	42	45	Aves	Apodiformes	Trochilidae	Threnetes leucurus	Pale-tailed Barbthroat	0.5423	D:\Data\A13KAPW2	20260401	183300	0.25
161173	2026-03-29	5	1	-242663	-76926	A13KAPW2	09h58	0-20m	12	15	Aves	Apodiformes	Trochilidae	Threnetes leucurus	Pale-tailed Barbthroat	0.5927	D:\Data\A13KAPW2	20260401	183400	0.25
161174	2026-03-29	5	1	-242663	-76926	A13KAPW2	09h58	0-20m	6	9	Aves	Apodiformes	Trochilidae	Threnetes leucurus	Pale-tailed Barbthroat	0.3023	D:\Data\A13KAPW2	20260401	183500	0.25
161175	2026-03-29	5	1	-242663	-76926	A13KAPW2	09h58	0-20m	18	21	Aves	Apodiformes	Trochilidae	Threnetes leucurus	Pale-tailed Barbthroat	0.2651	D:\Data\A13KAPW2	20260401	183500	0.25
161176	2026-03-29	5	1	-242663	-76926	A13KAPW2	09h58	0-20m	45	48	Aves	Apodiformes	Trochilidae	Threnetes leucurus	Pale-tailed Barbthroat	0.3326	D:\Data\A13KAPW2	20260401	183500	0.25
161177	2026-03-29	5	1	-242663	-76926	A13KAPW2	09h58	0-20m	3	6	Aves	Apodiformes	Trochilidae	Threnetes leucurus	Pale-tailed Barbthroat	0.3584	D:\Data\A13KAPW2	20260401	183600	0.25
161178	2026-03-29	5	1	-242663	-76926	A13KAPW2	09h58	0-20m	36	39	Aves	Apodiformes	Trochilidae	Threnetes leucurus	Pale-tailed Barbthroat	0.3853	D:\Data\A13KAPW2	20260401	183600	0.25
161179	2026-03-29	5	1	-242663	-76926	A13KAPW2	09h58	0-20m	3	6	Aves	Nyctibiiformes	Nyctibiidae	Nyctibius grandis	Great Potoo	0.3966	D:\Data\A13KAPW2	20260402	50100	0.25
161180	2026-03-29	5	1	-242663	-76926	A13KAPW2	09h58	0-20m	36	39	Aves	Strigiformes	Strigidae	Lophostrix cristata	Crested Owl	0.4571	D:\Data\A13KAPW2	20260402	50100	0.25
161181	2026-03-29	5	1	-242663	-76926	A13KAPW2	09h58	0-20m	15	18	Aves	Strigiformes	Strigidae	Lophostrix cristata	Crested Owl	0.4323	D:\Data\A13KAPW2	20260402	50600	0.25
161182	2026-03-29	5	1	-242663	-76926	A13KAPW2	09h58	0-20m	24	27	Aves	Strigiformes	Strigidae	Lophostrix cristata	Crested Owl	0.3562	D:\Data\A13KAPW2	20260402	50600	0.25
161183	2026-03-29	5	1	-242663	-76926	A13KAPW2	09h58	0-20m	36	39	Aves	Nyctibiiformes	Nyctibiidae	Nyctibius grandis	Great Potoo	0.2726	D:\Data\A13KAPW2	20260402	50600	0.25
161184	2026-03-29	5	1	-242663	-76926	A13KAPW2	09h58	0-20m	9	12	Aves	Galliformes	Cracidae	Nothocrax urumutum	Nocturnal Curassow	0.2613	D:\Data\A13KAPW2	20260402	50700	0.25
161185	2026-03-29	5	1	-242663	-76926	A13KAPW2	09h58	0-20m	18	21	Aves	Galliformes	Cracidae	Nothocrax urumutum	Nocturnal Curassow	0.4339	D:\Data\A13KAPW2	20260402	50700	0.25
161186	2026-03-29	5	1	-242663	-76926	A13KAPW2	09h58	0-20m	18	21	Aves	Strigiformes	Strigidae	Lophostrix cristata	Crested Owl	0.5132	D:\Data\A13KAPW2	20260402	51000	0.25
161187	2026-03-29	5	1	-242663	-76926	A13KAPW2	09h58	0-20m	33	36	Aves	Strigiformes	Strigidae	Lophostrix cristata	Crested Owl	0.2658	D:\Data\A13KAPW2	20260402	51000	0.25
161188	2026-03-29	5	1	-242663	-76926	A13KAPW2	09h58	0-20m	3	6	Aves	Passeriformes	Passerellidae	Arremon aurantiirostris	Orange-billed Sparrow	0.3303	D:\Data\A13KAPW2	20260402	51300	0.25
161189	2026-03-29	5	1	-242663	-76926	A13KAPW2	09h58	0-20m	9	12	Aves	Steatornithiformes	Steatornithidae	Steatornis caripensis	Oilbird	0.2957	D:\Data\A13KAPW2	20260402	51900	0.25
161190	2026-03-29	5	1	-242663	-76926	A13KAPW2	09h58	0-20m	42	45	Aves	Strigiformes	Strigidae	Lophostrix cristata	Crested Owl	0.2964	D:\Data\A13KAPW2	20260402	52600	0.25
161191	2026-03-29	5	1	-242663	-76926	A13KAPW2	09h58	0-20m	51	54	Aves	Strigiformes	Strigidae	Pulsatrix perspicillata	Spectacled Owl	0.2799	D:\Data\A13KAPW2	20260402	53500	0.25
161192	2026-03-29	5	1	-242663	-76926	A13KAPW2	09h58	0-20m	36	39	Aves	Steatornithiformes	Steatornithidae	Steatornis caripensis	Oilbird	0.4488	D:\Data\A13KAPW2	20260402	53600	0.25
161193	2026-03-29	5	1	-242663	-76926	A13KAPW2	09h58	0-20m	3	6	Aves	Strigiformes	Strigidae	Lophostrix cristata	Crested Owl	0.2527	D:\Data\A13KAPW2	20260402	53700	0.25
161194	2026-03-29	5	1	-242663	-76926	A13KAPW2	09h58	0-20m	6	9	Aves	Strigiformes	Strigidae	Pulsatrix perspicillata	Spectacled Owl	0.2698	D:\Data\A13KAPW2	20260402	53700	0.25
161195	2026-03-29	5	1	-242663	-76926	A13KAPW2	09h58	0-20m	6	9	Aves	Strigiformes	Strigidae	Lophostrix cristata	Crested Owl	0.2521	D:\Data\A13KAPW2	20260402	53700	0.25
161196	2026-03-29	5	1	-242663	-76926	A13KAPW2	09h58	0-20m	9	12	Aves	Piciformes	Bucconidae	Malacoptila fusca	White-chested Puffbird	0.2834	D:\Data\A13KAPW2	20260402	55700	0.25
161197	2026-03-29	5	1	-242663	-76926	A13KAPW2	09h58	0-20m	51	54	Aves	Tinamiformes	Tinamidae	Crypturellus soui	Little Tinamou	0.2543	D:\Data\A13KAPW2	20260402	55700	0.25
161198	2026-03-29	5	1	-242663	-76926	A13KAPW2	09h58	0-20m	51	54	Aves	Tinamiformes	Tinamidae	Crypturellus bartletti	Bartlett's Tinamou	0.2606	D:\Data\A13KAPW2	20260402	55800	0.25
161199	2026-03-29	5	1	-242663	-76926	A13KAPW2	09h58	0-20m	36	39	Aves	Tinamiformes	Tinamidae	Crypturellus soui	Little Tinamou	0.5217	D:\Data\A13KAPW2	20260402	55900	0.25
161200	2026-03-29	5	1	-242663	-76926	A13KAPW2	09h58	0-20m	39	42	Aves	Tinamiformes	Tinamidae	Crypturellus soui	Little Tinamou	0.4084	D:\Data\A13KAPW2	20260402	55900	0.25
161201	2026-03-29	5	1	-242663	-76926	A13KAPW2	09h58	0-20m	15	18	Aves	Piciformes	Bucconidae	Malacoptila fusca	White-chested Puffbird	0.3651	D:\Data\A13KAPW2	20260402	60800	0.25
161202	2026-03-29	5	1	-242663	-76926	A13KAPW2	09h58	0-20m	27	30	Aves	Passeriformes	Formicariidae	Formicarius analis	Black-faced Antthrush	0.3973	D:\Data\A13KAPW2	20260402	60800	0.25
161203	2026-03-29	5	1	-242663	-76926	A13KAPW2	09h58	0-20m	45	48	Aves	Tinamiformes	Tinamidae	Crypturellus soui	Little Tinamou	0.3215	D:\Data\A13KAPW2	20260402	60800	0.25
161204	2026-03-29	5	1	-242663	-76926	A13KAPW2	09h58	0-20m	45	48	Aves	Passeriformes	Turdidae	Turdus hauxwelli	Hauxwell's Thrush	0.2706	D:\Data\A13KAPW2	20260402	60800	0.25
161205	2026-03-29	5	1	-242663	-76926	A13KAPW2	09h58	0-20m	9	12	Aves	Passeriformes	Formicariidae	Formicarius analis	Black-faced Antthrush	0.3957	D:\Data\A13KAPW2	20260402	60900	0.25
161206	2026-03-29	5	1	-242663	-76926	A13KAPW2	09h58	0-20m	33	36	Aves	Passeriformes	Formicariidae	Formicarius analis	Black-faced Antthrush	0.5362	D:\Data\A13KAPW2	20260402	60900	0.25
161207	2026-03-29	5	1	-242663	-76926	A13KAPW2	09h58	0-20m	0	3	Aves	Passeriformes	Formicariidae	Formicarius analis	Black-faced Antthrush	0.3034	D:\Data\A13KAPW2	20260402	61000	0.25
161208	2026-03-29	5	1	-242663	-76926	A13KAPW2	09h58	0-20m	45	48	Aves	Passeriformes	Rhinocryptidae	Liosceles thoracicus	Rusty-belted Tapaculo	0.4662	D:\Data\A13KAPW2	20260402	61000	0.25
161209	2026-03-29	5	1	-242663	-76926	A13KAPW2	09h58	0-20m	3	6	Aves	Passeriformes	Turdidae	Turdus hauxwelli	Hauxwell's Thrush	0.3453	D:\Data\A13KAPW2	20260402	61100	0.25
161210	2026-03-29	5	1	-242663	-76926	A13KAPW2	09h58	0-20m	6	9	Aves	Passeriformes	Rhinocryptidae	Liosceles thoracicus	Rusty-belted Tapaculo	0.2624	D:\Data\A13KAPW2	20260402	61100	0.25
161211	2026-03-29	5	1	-242663	-76926	A13KAPW2	09h58	0-20m	33	36	Aves	Passeriformes	Rhinocryptidae	Liosceles thoracicus	Rusty-belted Tapaculo	0.5778	D:\Data\A13KAPW2	20260402	61100	0.25
161212	2026-03-29	5	1	-242663	-76926	A13KAPW2	09h58	0-20m	0	3	Aves	Passeriformes	Rhinocryptidae	Liosceles thoracicus	Rusty-belted Tapaculo	0.3123	D:\Data\A13KAPW2	20260402	61200	0.25
161213	2026-03-29	5	1	-242663	-76926	A13KAPW2	09h58	0-20m	51	54	Aves	Passeriformes	Rhinocryptidae	Liosceles thoracicus	Rusty-belted Tapaculo	0.4116	D:\Data\A13KAPW2	20260402	61300	0.25
161214	2026-03-29	5	1	-242663	-76926	A13KAPW2	09h58	0-20m	51	54	Aves	Passeriformes	Rhinocryptidae	Liosceles thoracicus	Rusty-belted Tapaculo	0.2656	D:\Data\A13KAPW2	20260402	61400	0.25
161215	2026-03-29	5	1	-242663	-76926	A13KAPW2	09h58	0-20m	6	9	Aves	Tinamiformes	Tinamidae	Crypturellus soui	Little Tinamou	0.5592	D:\Data\A13KAPW2	20260402	61900	0.25
161216	2026-03-29	5	1	-242663	-76926	A13KAPW2	09h58	0-20m	24	27	Aves	Passeriformes	Rhinocryptidae	Liosceles thoracicus	Rusty-belted Tapaculo	0.6827	D:\Data\A13KAPW2	20260402	61900	0.25
161217	2026-03-29	5	1	-242663	-76926	A13KAPW2	09h58	0-20m	39	42	Aves	Passeriformes	Parulidae	Myiothlypis fulvicauda	Buff-rumped Warbler	0.4525	D:\Data\A13KAPW2	20260402	61900	0.25
161218	2026-03-29	5	1	-242663	-76926	A13KAPW2	09h58	0-20m	36	39	Aves	Passeriformes	Parulidae	Myiothlypis fulvicauda	Buff-rumped Warbler	0.3006	D:\Data\A13KAPW2	20260402	62000	0.25
161219	2026-03-29	5	1	-242663	-76926	A13KAPW2	09h58	0-20m	36	39	Aves	Passeriformes	Polioptilidae	Ramphocaenus melanurus	Long-billed Gnatwren	0.2525	D:\Data\A13KAPW2	20260402	62000	0.25
161220	2026-03-29	5	1	-242663	-76926	A13KAPW2	09h58	0-20m	39	42	Aves	Passeriformes	Parulidae	Myiothlypis fulvicauda	Buff-rumped Warbler	0.8512	D:\Data\A13KAPW2	20260402	62000	0.25
161221	2026-03-29	5	1	-242663	-76926	A13KAPW2	09h58	0-20m	6	9	Aves	Passeriformes	Parulidae	Myiothlypis fulvicauda	Buff-rumped Warbler	0.7127	D:\Data\A13KAPW2	20260402	62100	0.25
161222	2026-03-29	5	1	-242663	-76926	A13KAPW2	09h58	0-20m	9	12	Aves	Passeriformes	Parulidae	Myiothlypis fulvicauda	Buff-rumped Warbler	0.3405	D:\Data\A13KAPW2	20260402	62100	0.25
161223	2026-03-29	5	1	-242663	-76926	A13KAPW2	09h58	0-20m	15	18	Aves	Passeriformes	Parulidae	Myiothlypis fulvicauda	Buff-rumped Warbler	0.9415	D:\Data\A13KAPW2	20260402	62100	0.25
161224	2026-03-29	5	1	-242663	-76926	A13KAPW2	09h58	0-20m	18	21	Aves	Passeriformes	Parulidae	Myiothlypis fulvicauda	Buff-rumped Warbler	0.9536	D:\Data\A13KAPW2	20260402	62100	0.25
161225	2026-03-29	5	1	-242663	-76926	A13KAPW2	09h58	0-20m	21	24	Aves	Tinamiformes	Tinamidae	Crypturellus soui	Little Tinamou	0.2932	D:\Data\A13KAPW2	20260402	62100	0.25
161226	2026-03-29	5	1	-242663	-76926	A13KAPW2	09h58	0-20m	27	30	Aves	Passeriformes	Parulidae	Myiothlypis fulvicauda	Buff-rumped Warbler	0.9285	D:\Data\A13KAPW2	20260402	62100	0.25
161227	2026-03-29	5	1	-242663	-76926	A13KAPW2	09h58	0-20m	42	45	Aves	Passeriformes	Parulidae	Myiothlypis fulvicauda	Buff-rumped Warbler	0.9706	D:\Data\A13KAPW2	20260402	62100	0.25
161228	2026-03-29	5	1	-242663	-76926	A13KAPW2	09h58	0-20m	45	48	Aves	Passeriformes	Parulidae	Myiothlypis fulvicauda	Buff-rumped Warbler	0.9344	D:\Data\A13KAPW2	20260402	62100	0.25
161229	2026-03-29	5	1	-242663	-76926	A13KAPW2	09h58	0-20m	48	51	Aves	Passeriformes	Thamnophilidae	Myrmelastes leucostigma	Spot-winged Antbird	0.6013	D:\Data\A13KAPW2	20260402	62100	0.25
161230	2026-03-29	5	1	-242663	-76926	A13KAPW2	09h58	0-20m	9	12	Aves	Passeriformes	Corvidae	Cyanocorax violaceus	Violaceous Jay	0.3595	D:\Data\A13KAPW2	20260402	62200	0.25
161231	2026-03-29	5	1	-242663	-76926	A13KAPW2	09h58	0-20m	15	18	Aves	Passeriformes	Thamnophilidae	Myrmelastes leucostigma	Spot-winged Antbird	0.2523	D:\Data\A13KAPW2	20260402	62200	0.25
161232	2026-03-29	5	1	-242663	-76926	A13KAPW2	09h58	0-20m	21	24	Aves	Passeriformes	Parulidae	Myiothlypis fulvicauda	Buff-rumped Warbler	0.7804	D:\Data\A13KAPW2	20260402	62200	0.25
161233	2026-03-29	5	1	-242663	-76926	A13KAPW2	09h58	0-20m	24	27	Aves	Passeriformes	Thamnophilidae	Myrmelastes leucostigma	Spot-winged Antbird	0.5587	D:\Data\A13KAPW2	20260402	62200	0.25
161234	2026-03-29	5	1	-242663	-76926	A13KAPW2	09h58	0-20m	36	39	Aves	Passeriformes	Thamnophilidae	Myrmelastes leucostigma	Spot-winged Antbird	0.4151	D:\Data\A13KAPW2	20260402	62200	0.25
161235	2026-03-29	5	1	-242663	-76926	A13KAPW2	09h58	0-20m	39	42	Aves	Passeriformes	Thamnophilidae	Myrmelastes leucostigma	Spot-winged Antbird	0.5461	D:\Data\A13KAPW2	20260402	62200	0.25
161236	2026-03-29	5	1	-242663	-76926	A13KAPW2	09h58	0-20m	42	45	Aves	Passeriformes	Thamnophilidae	Myrmelastes leucostigma	Spot-winged Antbird	0.9079	D:\Data\A13KAPW2	20260402	62200	0.25
161237	2026-03-29	5	1	-242663	-76926	A13KAPW2	09h58	0-20m	48	51	Aves	Passeriformes	Thamnophilidae	Myrmelastes leucostigma	Spot-winged Antbird	0.9795	D:\Data\A13KAPW2	20260402	62200	0.25
161238	2026-03-29	5	1	-242663	-76926	A13KAPW2	09h58	0-20m	0	3	Aves	Passeriformes	Thamnophilidae	Myrmelastes leucostigma	Spot-winged Antbird	0.7142	D:\Data\A13KAPW2	20260402	62300	0.25
161239	2026-03-29	5	1	-242663	-76926	A13KAPW2	09h58	0-20m	6	9	Aves	Passeriformes	Thamnophilidae	Myrmelastes leucostigma	Spot-winged Antbird	0.9763	D:\Data\A13KAPW2	20260402	62300	0.25
161240	2026-03-29	5	1	-242663	-76926	A13KAPW2	09h58	0-20m	9	12	Aves	Passeriformes	Thamnophilidae	Myrmelastes leucostigma	Spot-winged Antbird	0.8551	D:\Data\A13KAPW2	20260402	62300	0.25
161241	2026-03-29	5	1	-242663	-76926	A13KAPW2	09h58	0-20m	15	18	Aves	Passeriformes	Thamnophilidae	Myrmelastes leucostigma	Spot-winged Antbird	0.4057	D:\Data\A13KAPW2	20260402	62300	0.25
161242	2026-03-29	5	1	-242663	-76926	A13KAPW2	09h58	0-20m	18	21	Aves	Passeriformes	Thamnophilidae	Myrmelastes leucostigma	Spot-winged Antbird	0.5595	D:\Data\A13KAPW2	20260402	62300	0.25
161243	2026-03-29	5	1	-242663	-76926	A13KAPW2	09h58	0-20m	21	24	Aves	Passeriformes	Thamnophilidae	Myrmelastes leucostigma	Spot-winged Antbird	0.5617	D:\Data\A13KAPW2	20260402	62300	0.25
161244	2026-03-29	5	1	-242663	-76926	A13KAPW2	09h58	0-20m	24	27	Aves	Passeriformes	Thamnophilidae	Myrmelastes leucostigma	Spot-winged Antbird	0.3637	D:\Data\A13KAPW2	20260402	62300	0.25
161245	2026-03-29	5	1	-242663	-76926	A13KAPW2	09h58	0-20m	27	30	Aves	Passeriformes	Thamnophilidae	Myrmelastes leucostigma	Spot-winged Antbird	0.8692	D:\Data\A13KAPW2	20260402	62300	0.25
161246	2026-03-29	5	1	-242663	-76926	A13KAPW2	09h58	0-20m	30	33	Aves	Passeriformes	Thamnophilidae	Myrmelastes leucostigma	Spot-winged Antbird	0.3933	D:\Data\A13KAPW2	20260402	62300	0.25
161247	2026-03-29	5	1	-242663	-76926	A13KAPW2	09h58	0-20m	33	36	Aves	Passeriformes	Thamnophilidae	Myrmelastes leucostigma	Spot-winged Antbird	0.6517	D:\Data\A13KAPW2	20260402	62300	0.25
161248	2026-03-29	5	1	-242663	-76926	A13KAPW2	09h58	0-20m	36	39	Aves	Passeriformes	Thamnophilidae	Myrmelastes leucostigma	Spot-winged Antbird	0.7348	D:\Data\A13KAPW2	20260402	62300	0.25
161249	2026-03-29	5	1	-242663	-76926	A13KAPW2	09h58	0-20m	39	42	Aves	Passeriformes	Thamnophilidae	Myrmelastes leucostigma	Spot-winged Antbird	0.3265	D:\Data\A13KAPW2	20260402	62300	0.25
161250	2026-03-29	5	1	-242663	-76926	A13KAPW2	09h58	0-20m	42	45	Aves	Passeriformes	Parulidae	Myiothlypis fulvicauda	Buff-rumped Warbler	0.391	D:\Data\A13KAPW2	20260402	62300	0.25
161251	2026-03-29	5	1	-242663	-76926	A13KAPW2	09h58	0-20m	45	48	Aves	Passeriformes	Thamnophilidae	Myrmelastes leucostigma	Spot-winged Antbird	0.6913	D:\Data\A13KAPW2	20260402	62300	0.25
161252	2026-03-29	5	1	-242663	-76926	A13KAPW2	09h58	0-20m	48	51	Aves	Passeriformes	Thamnophilidae	Myrmelastes leucostigma	Spot-winged Antbird	0.524	D:\Data\A13KAPW2	20260402	62300	0.25
161253	2026-03-29	5	1	-242663	-76926	A13KAPW2	09h58	0-20m	0	3	Aves	Passeriformes	Thamnophilidae	Myrmelastes leucostigma	Spot-winged Antbird	0.4439	D:\Data\A13KAPW2	20260402	62400	0.25
161254	2026-03-29	5	1	-242663	-76926	A13KAPW2	09h58	0-20m	3	6	Aves	Passeriformes	Thamnophilidae	Myrmelastes leucostigma	Spot-winged Antbird	0.255	D:\Data\A13KAPW2	20260402	62400	0.25
161255	2026-03-29	5	1	-242663	-76926	A13KAPW2	09h58	0-20m	9	12	Aves	Passeriformes	Thamnophilidae	Myrmelastes leucostigma	Spot-winged Antbird	0.9427	D:\Data\A13KAPW2	20260402	62400	0.25
161256	2026-03-29	5	1	-242663	-76926	A13KAPW2	09h58	0-20m	12	15	Aves	Passeriformes	Thamnophilidae	Myrmelastes leucostigma	Spot-winged Antbird	0.9741	D:\Data\A13KAPW2	20260402	62400	0.25
161257	2026-03-29	5	1	-242663	-76926	A13KAPW2	09h58	0-20m	15	18	Aves	Passeriformes	Thamnophilidae	Myrmelastes leucostigma	Spot-winged Antbird	0.3603	D:\Data\A13KAPW2	20260402	62400	0.25
161258	2026-03-29	5	1	-242663	-76926	A13KAPW2	09h58	0-20m	18	21	Aves	Passeriformes	Passerellidae	Arremon aurantiirostris	Orange-billed Sparrow	0.4012	D:\Data\A13KAPW2	20260402	62400	0.25
161259	2026-03-29	5	1	-242663	-76926	A13KAPW2	09h58	0-20m	27	30	Aves	Passeriformes	Thamnophilidae	Myrmelastes leucostigma	Spot-winged Antbird	0.9615	D:\Data\A13KAPW2	20260402	62400	0.25
161260	2026-03-29	5	1	-242663	-76926	A13KAPW2	09h58	0-20m	30	33	Aves	Passeriformes	Thamnophilidae	Myrmelastes leucostigma	Spot-winged Antbird	0.3353	D:\Data\A13KAPW2	20260402	62400	0.25
161261	2026-03-29	5	1	-242663	-76926	A13KAPW2	09h58	0-20m	33	36	Aves	Passeriformes	Thamnophilidae	Myrmelastes leucostigma	Spot-winged Antbird	0.3906	D:\Data\A13KAPW2	20260402	62400	0.25
161262	2026-03-29	5	1	-242663	-76926	A13KAPW2	09h58	0-20m	39	42	Aves	Passeriformes	Thamnophilidae	Myrmelastes leucostigma	Spot-winged Antbird	0.9739	D:\Data\A13KAPW2	20260402	62400	0.25
161263	2026-03-29	5	1	-242663	-76926	A13KAPW2	09h58	0-20m	42	45	Aves	Passeriformes	Thamnophilidae	Myrmelastes leucostigma	Spot-winged Antbird	0.7531	D:\Data\A13KAPW2	20260402	62400	0.25
161264	2026-03-29	5	1	-242663	-76926	A13KAPW2	09h58	0-20m	45	48	Aves	Passeriformes	Thamnophilidae	Myrmelastes leucostigma	Spot-winged Antbird	0.9977	D:\Data\A13KAPW2	20260402	62400	0.25
161265	2026-03-29	5	1	-242663	-76926	A13KAPW2	09h58	0-20m	48	51	Aves	Passeriformes	Thamnophilidae	Myrmelastes leucostigma	Spot-winged Antbird	0.5083	D:\Data\A13KAPW2	20260402	62400	0.25
161266	2026-03-29	5	1	-242663	-76926	A13KAPW2	09h58	0-20m	51	54	Aves	Passeriformes	Parulidae	Myiothlypis fulvicauda	Buff-rumped Warbler	0.8621	D:\Data\A13KAPW2	20260402	62400	0.25
161267	2026-03-29	5	1	-242663	-76926	A13KAPW2	09h58	0-20m	54	55	Aves	Passeriformes	Thamnophilidae	Myrmelastes leucostigma	Spot-winged Antbird	0.8372	D:\Data\A13KAPW2	20260402	62400	0.25
161268	2026-03-29	5	1	-242663	-76926	A13KAPW2	09h58	0-20m	0	3	Aves	Passeriformes	Thamnophilidae	Myrmelastes leucostigma	Spot-winged Antbird	0.9939	D:\Data\A13KAPW2	20260402	62500	0.25
161269	2026-03-29	5	1	-242663	-76926	A13KAPW2	09h58	0-20m	3	6	Aves	Passeriformes	Thamnophilidae	Myrmelastes leucostigma	Spot-winged Antbird	0.9975	D:\Data\A13KAPW2	20260402	62500	0.25
161270	2026-03-29	5	1	-242663	-76926	A13KAPW2	09h58	0-20m	6	9	Aves	Passeriformes	Thamnophilidae	Myrmelastes leucostigma	Spot-winged Antbird	0.9982	D:\Data\A13KAPW2	20260402	62500	0.25
161271	2026-03-29	5	1	-242663	-76926	A13KAPW2	09h58	0-20m	12	15	Aves	Passeriformes	Thamnophilidae	Myrmelastes leucostigma	Spot-winged Antbird	0.9855	D:\Data\A13KAPW2	20260402	62500	0.25
161272	2026-03-29	5	1	-242663	-76926	A13KAPW2	09h58	0-20m	15	18	Aves	Passeriformes	Thamnophilidae	Myrmelastes leucostigma	Spot-winged Antbird	0.8882	D:\Data\A13KAPW2	20260402	62500	0.25
161273	2026-03-29	5	1	-242663	-76926	A13KAPW2	09h58	0-20m	18	21	Aves	Passeriformes	Thamnophilidae	Myrmelastes leucostigma	Spot-winged Antbird	0.971	D:\Data\A13KAPW2	20260402	62500	0.25
161274	2026-03-29	5	1	-242663	-76926	A13KAPW2	09h58	0-20m	21	24	Aves	Passeriformes	Thamnophilidae	Myrmelastes leucostigma	Spot-winged Antbird	0.391	D:\Data\A13KAPW2	20260402	62500	0.25
161275	2026-03-29	5	1	-242663	-76926	A13KAPW2	09h58	0-20m	24	27	Aves	Passeriformes	Thamnophilidae	Myrmelastes leucostigma	Spot-winged Antbird	0.7881	D:\Data\A13KAPW2	20260402	62500	0.25
161276	2026-03-29	5	1	-242663	-76926	A13KAPW2	09h58	0-20m	27	30	Aves	Passeriformes	Thamnophilidae	Myrmelastes leucostigma	Spot-winged Antbird	0.9474	D:\Data\A13KAPW2	20260402	62500	0.25
161277	2026-03-29	5	1	-242663	-76926	A13KAPW2	09h58	0-20m	33	36	Aves	Passeriformes	Thamnophilidae	Myrmelastes leucostigma	Spot-winged Antbird	0.988	D:\Data\A13KAPW2	20260402	62500	0.25
161278	2026-03-29	5	1	-242663	-76926	A13KAPW2	09h58	0-20m	36	39	Aves	Passeriformes	Thamnophilidae	Myrmelastes leucostigma	Spot-winged Antbird	0.9797	D:\Data\A13KAPW2	20260402	62500	0.25
161279	2026-03-29	5	1	-242663	-76926	A13KAPW2	09h58	0-20m	42	45	Aves	Passeriformes	Thamnophilidae	Myrmelastes leucostigma	Spot-winged Antbird	0.9973	D:\Data\A13KAPW2	20260402	62500	0.25
161280	2026-03-29	5	1	-242663	-76926	A13KAPW2	09h58	0-20m	45	48	Aves	Passeriformes	Thamnophilidae	Myrmelastes leucostigma	Spot-winged Antbird	0.9871	D:\Data\A13KAPW2	20260402	62500	0.25
161281	2026-03-29	5	1	-242663	-76926	A13KAPW2	09h58	0-20m	48	51	Aves	Passeriformes	Thamnophilidae	Myrmelastes leucostigma	Spot-winged Antbird	0.9926	D:\Data\A13KAPW2	20260402	62500	0.25
161282	2026-03-29	5	1	-242663	-76926	A13KAPW2	09h58	0-20m	54	55	Aves	Passeriformes	Thamnophilidae	Myrmelastes leucostigma	Spot-winged Antbird	0.8928	D:\Data\A13KAPW2	20260402	62500	0.25
161283	2026-03-29	5	1	-242663	-76926	A13KAPW2	09h58	0-20m	6	9	Aves	Passeriformes	Thamnophilidae	Myrmelastes leucostigma	Spot-winged Antbird	0.9434	D:\Data\A13KAPW2	20260402	62600	0.25
161284	2026-03-29	5	1	-242663	-76926	A13KAPW2	09h58	0-20m	9	12	Aves	Passeriformes	Parulidae	Myiothlypis fulvicauda	Buff-rumped Warbler	0.7712	D:\Data\A13KAPW2	20260402	62600	0.25
161285	2026-03-29	5	1	-242663	-76926	A13KAPW2	09h58	0-20m	9	12	Aves	Passeriformes	Thamnophilidae	Myrmelastes leucostigma	Spot-winged Antbird	0.4143	D:\Data\A13KAPW2	20260402	62600	0.25
161286	2026-03-29	5	1	-242663	-76926	A13KAPW2	09h58	0-20m	12	15	Aves	Passeriformes	Parulidae	Myiothlypis fulvicauda	Buff-rumped Warbler	0.9348	D:\Data\A13KAPW2	20260402	62600	0.25
161287	2026-03-29	5	1	-242663	-76926	A13KAPW2	09h58	0-20m	12	15	Aves	Passeriformes	Thamnophilidae	Myrmelastes leucostigma	Spot-winged Antbird	0.5258	D:\Data\A13KAPW2	20260402	62600	0.25
161288	2026-03-29	5	1	-242663	-76926	A13KAPW2	09h58	0-20m	15	18	Aves	Passeriformes	Thamnophilidae	Myrmelastes leucostigma	Spot-winged Antbird	0.6516	D:\Data\A13KAPW2	20260402	62600	0.25
161289	2026-03-29	5	1	-242663	-76926	A13KAPW2	09h58	0-20m	18	21	Aves	Passeriformes	Furnariidae	Glyphorynchus spirurus	Wedge-billed Woodcreeper	0.3125	D:\Data\A13KAPW2	20260402	62600	0.25
161290	2026-03-29	5	1	-242663	-76926	A13KAPW2	09h58	0-20m	21	24	Aves	Passeriformes	Thamnophilidae	Myrmelastes leucostigma	Spot-winged Antbird	0.9688	D:\Data\A13KAPW2	20260402	62600	0.25
161291	2026-03-29	5	1	-242663	-76926	A13KAPW2	09h58	0-20m	24	27	Aves	Passeriformes	Thamnophilidae	Myrmelastes leucostigma	Spot-winged Antbird	0.3643	D:\Data\A13KAPW2	20260402	62600	0.25
161292	2026-03-29	5	1	-242663	-76926	A13KAPW2	09h58	0-20m	27	30	Aves	Passeriformes	Thamnophilidae	Myrmelastes leucostigma	Spot-winged Antbird	0.3657	D:\Data\A13KAPW2	20260402	62600	0.25
161293	2026-03-29	5	1	-242663	-76926	A13KAPW2	09h58	0-20m	30	33	Aves	Passeriformes	Thamnophilidae	Myrmelastes leucostigma	Spot-winged Antbird	0.9745	D:\Data\A13KAPW2	20260402	62600	0.25
161294	2026-03-29	5	1	-242663	-76926	A13KAPW2	09h58	0-20m	30	33	Aves	Passeriformes	Thamnophilidae	Myrmophylax atrothorax	Black-throated Antbird	0.6271	D:\Data\A13KAPW2	20260402	62600	0.25
161295	2026-03-29	5	1	-242663	-76926	A13KAPW2	09h58	0-20m	33	36	Aves	Passeriformes	Parulidae	Myiothlypis fulvicauda	Buff-rumped Warbler	0.8961	D:\Data\A13KAPW2	20260402	62600	0.25
161296	2026-03-29	5	1	-242663	-76926	A13KAPW2	09h58	0-20m	36	39	Aves	Passeriformes	Parulidae	Myiothlypis fulvicauda	Buff-rumped Warbler	0.9042	D:\Data\A13KAPW2	20260402	62600	0.25
161297	2026-03-29	5	1	-242663	-76926	A13KAPW2	09h58	0-20m	39	42	Aves	Passeriformes	Thamnophilidae	Myrmelastes leucostigma	Spot-winged Antbird	0.9387	D:\Data\A13KAPW2	20260402	62600	0.25
161298	2026-03-29	5	1	-242663	-76926	A13KAPW2	09h58	0-20m	45	48	Aves	Passeriformes	Parulidae	Myiothlypis fulvicauda	Buff-rumped Warbler	0.9855	D:\Data\A13KAPW2	20260402	62600	0.25
161299	2026-03-29	5	1	-242663	-76926	A13KAPW2	09h58	0-20m	48	51	Aves	Passeriformes	Thamnophilidae	Myrmelastes leucostigma	Spot-winged Antbird	0.632	D:\Data\A13KAPW2	20260402	62600	0.25
161300	2026-03-29	5	1	-242663	-76926	A13KAPW2	09h58	0-20m	6	9	Aves	Passeriformes	Thamnophilidae	Myrmelastes leucostigma	Spot-winged Antbird	0.7135	D:\Data\A13KAPW2	20260402	62700	0.25
161301	2026-03-29	5	1	-242663	-76926	A13KAPW2	09h58	0-20m	12	15	Aves	Passeriformes	Thamnophilidae	Myrmelastes leucostigma	Spot-winged Antbird	0.897	D:\Data\A13KAPW2	20260402	62700	0.25
161302	2026-03-29	5	1	-242663	-76926	A13KAPW2	09h58	0-20m	15	18	Aves	Passeriformes	Thamnophilidae	Myrmelastes leucostigma	Spot-winged Antbird	0.3186	D:\Data\A13KAPW2	20260402	62700	0.25
161303	2026-03-29	5	1	-242663	-76926	A13KAPW2	09h58	0-20m	18	21	Aves	Passeriformes	Thamnophilidae	Myrmelastes leucostigma	Spot-winged Antbird	0.3857	D:\Data\A13KAPW2	20260402	62700	0.25
161304	2026-03-29	5	1	-242663	-76926	A13KAPW2	09h58	0-20m	18	21	Aves	Passeriformes	Parulidae	Myiothlypis fulvicauda	Buff-rumped Warbler	0.37	D:\Data\A13KAPW2	20260402	62700	0.25
161305	2026-03-29	5	1	-242663	-76926	A13KAPW2	09h58	0-20m	21	24	Aves	Passeriformes	Parulidae	Myiothlypis fulvicauda	Buff-rumped Warbler	0.6774	D:\Data\A13KAPW2	20260402	62700	0.25
161306	2026-03-29	5	1	-242663	-76926	A13KAPW2	09h58	0-20m	24	27	Aves	Passeriformes	Thamnophilidae	Myrmelastes leucostigma	Spot-winged Antbird	0.9008	D:\Data\A13KAPW2	20260402	62700	0.25
161307	2026-03-29	5	1	-242663	-76926	A13KAPW2	09h58	0-20m	24	27	Aves	Passeriformes	Thamnophilidae	Myrmophylax atrothorax	Black-throated Antbird	0.2783	D:\Data\A13KAPW2	20260402	62700	0.25
161308	2026-03-29	5	1	-242663	-76926	A13KAPW2	09h58	0-20m	27	30	Aves	Passeriformes	Thamnophilidae	Myrmelastes leucostigma	Spot-winged Antbird	0.8199	D:\Data\A13KAPW2	20260402	62700	0.25
161309	2026-03-29	5	1	-242663	-76926	A13KAPW2	09h58	0-20m	30	33	Aves	Passeriformes	Thamnophilidae	Myrmelastes leucostigma	Spot-winged Antbird	0.9941	D:\Data\A13KAPW2	20260402	62700	0.25
161310	2026-03-29	5	1	-242663	-76926	A13KAPW2	09h58	0-20m	33	36	Aves	Passeriformes	Thamnophilidae	Myrmelastes leucostigma	Spot-winged Antbird	0.5432	D:\Data\A13KAPW2	20260402	62700	0.25
161311	2026-03-29	5	1	-242663	-76926	A13KAPW2	09h58	0-20m	42	45	Aves	Passeriformes	Thamnophilidae	Myrmelastes leucostigma	Spot-winged Antbird	0.4833	D:\Data\A13KAPW2	20260402	62700	0.25
161312	2026-03-29	5	1	-242663	-76926	A13KAPW2	09h58	0-20m	45	48	Aves	Passeriformes	Thamnophilidae	Myrmelastes leucostigma	Spot-winged Antbird	0.7263	D:\Data\A13KAPW2	20260402	62700	0.25
161313	2026-03-29	5	1	-242663	-76926	A13KAPW2	09h58	0-20m	48	51	Aves	Passeriformes	Thamnophilidae	Myrmelastes leucostigma	Spot-winged Antbird	0.6465	D:\Data\A13KAPW2	20260402	62700	0.25
161314	2026-03-29	5	1	-242663	-76926	A13KAPW2	09h58	0-20m	51	54	Aves	Passeriformes	Thamnophilidae	Myrmelastes leucostigma	Spot-winged Antbird	0.3284	D:\Data\A13KAPW2	20260402	62700	0.25
161315	2026-03-29	5	1	-242663	-76926	A13KAPW2	09h58	0-20m	0	3	Aves	Passeriformes	Thamnophilidae	Myrmelastes leucostigma	Spot-winged Antbird	0.6699	D:\Data\A13KAPW2	20260402	62800	0.25
161316	2026-03-29	5	1	-242663	-76926	A13KAPW2	09h58	0-20m	3	6	Aves	Passeriformes	Thamnophilidae	Myrmelastes leucostigma	Spot-winged Antbird	0.5869	D:\Data\A13KAPW2	20260402	62800	0.25
161317	2026-03-29	5	1	-242663	-76926	A13KAPW2	09h58	0-20m	6	9	Aves	Passeriformes	Thamnophilidae	Myrmelastes leucostigma	Spot-winged Antbird	0.7785	D:\Data\A13KAPW2	20260402	62800	0.25
161318	2026-03-29	5	1	-242663	-76926	A13KAPW2	09h58	0-20m	9	12	Aves	Passeriformes	Parulidae	Myiothlypis fulvicauda	Buff-rumped Warbler	0.2963	D:\Data\A13KAPW2	20260402	62800	0.25
161319	2026-03-29	5	1	-242663	-76926	A13KAPW2	09h58	0-20m	12	15	Aves	Passeriformes	Parulidae	Myiothlypis fulvicauda	Buff-rumped Warbler	0.8435	D:\Data\A13KAPW2	20260402	62800	0.25
161320	2026-03-29	5	1	-242663	-76926	A13KAPW2	09h58	0-20m	15	18	Aves	Passeriformes	Parulidae	Myiothlypis fulvicauda	Buff-rumped Warbler	0.9653	D:\Data\A13KAPW2	20260402	62800	0.25
161321	2026-03-29	5	1	-242663	-76926	A13KAPW2	09h58	0-20m	18	21	Aves	Passeriformes	Thamnophilidae	Myrmelastes leucostigma	Spot-winged Antbird	0.7415	D:\Data\A13KAPW2	20260402	62800	0.25
161322	2026-03-29	5	1	-242663	-76926	A13KAPW2	09h58	0-20m	24	27	Aves	Passeriformes	Thamnophilidae	Myrmelastes leucostigma	Spot-winged Antbird	0.3687	D:\Data\A13KAPW2	20260402	62800	0.25
161323	2026-03-29	5	1	-242663	-76926	A13KAPW2	09h58	0-20m	27	30	Aves	Passeriformes	Thamnophilidae	Myrmelastes leucostigma	Spot-winged Antbird	0.7796	D:\Data\A13KAPW2	20260402	62800	0.25
161324	2026-03-29	5	1	-242663	-76926	A13KAPW2	09h58	0-20m	30	33	Aves	Passeriformes	Thamnophilidae	Myrmelastes leucostigma	Spot-winged Antbird	0.8239	D:\Data\A13KAPW2	20260402	62800	0.25
161325	2026-03-29	5	1	-242663	-76926	A13KAPW2	09h58	0-20m	39	42	Aves	Passeriformes	Parulidae	Myiothlypis fulvicauda	Buff-rumped Warbler	0.6888	D:\Data\A13KAPW2	20260402	62800	0.25
161326	2026-03-29	5	1	-242663	-76926	A13KAPW2	09h58	0-20m	45	48	Aves	Passeriformes	Thamnophilidae	Myrmelastes leucostigma	Spot-winged Antbird	0.9782	D:\Data\A13KAPW2	20260402	62800	0.25
161327	2026-03-29	5	1	-242663	-76926	A13KAPW2	09h58	0-20m	51	54	Aves	Passeriformes	Thamnophilidae	Myrmelastes leucostigma	Spot-winged Antbird	0.8194	D:\Data\A13KAPW2	20260402	62800	0.25
161328	2026-03-29	5	1	-242663	-76926	A13KAPW2	09h58	0-20m	3	6	Aves	Passeriformes	Thamnophilidae	Myrmelastes leucostigma	Spot-winged Antbird	0.5902	D:\Data\A13KAPW2	20260402	62900	0.25
161329	2026-03-29	5	1	-242663	-76926	A13KAPW2	09h58	0-20m	6	9	Aves	Passeriformes	Thamnophilidae	Myrmelastes leucostigma	Spot-winged Antbird	0.9081	D:\Data\A13KAPW2	20260402	62900	0.25
161330	2026-03-29	5	1	-242663	-76926	A13KAPW2	09h58	0-20m	9	12	Aves	Passeriformes	Thamnophilidae	Myrmelastes leucostigma	Spot-winged Antbird	0.4165	D:\Data\A13KAPW2	20260402	62900	0.25
161331	2026-03-29	5	1	-242663	-76926	A13KAPW2	09h58	0-20m	15	18	Aves	Passeriformes	Thamnophilidae	Myrmelastes leucostigma	Spot-winged Antbird	0.8021	D:\Data\A13KAPW2	20260402	62900	0.25
161332	2026-03-29	5	1	-242663	-76926	A13KAPW2	09h58	0-20m	21	24	Aves	Passeriformes	Thamnophilidae	Myrmelastes leucostigma	Spot-winged Antbird	0.9145	D:\Data\A13KAPW2	20260402	62900	0.25
161333	2026-03-29	5	1	-242663	-76926	A13KAPW2	09h58	0-20m	30	33	Aves	Passeriformes	Thamnophilidae	Myrmelastes leucostigma	Spot-winged Antbird	0.4132	D:\Data\A13KAPW2	20260402	62900	0.25
161334	2026-03-29	5	1	-242663	-76926	A13KAPW2	09h58	0-20m	36	39	Aves	Passeriformes	Thamnophilidae	Myrmelastes leucostigma	Spot-winged Antbird	0.8085	D:\Data\A13KAPW2	20260402	62900	0.25
161335	2026-03-29	5	1	-242663	-76926	A13KAPW2	09h58	0-20m	39	42	Aves	Passeriformes	Thamnophilidae	Myrmelastes leucostigma	Spot-winged Antbird	0.3866	D:\Data\A13KAPW2	20260402	62900	0.25
161336	2026-03-29	5	1	-242663	-76926	A13KAPW2	09h58	0-20m	42	45	Aves	Passeriformes	Thamnophilidae	Myrmelastes leucostigma	Spot-winged Antbird	0.361	D:\Data\A13KAPW2	20260402	62900	0.25
161337	2026-03-29	5	1	-242663	-76926	A13KAPW2	09h58	0-20m	6	9	Aves	Passeriformes	Thamnophilidae	Myrmelastes leucostigma	Spot-winged Antbird	0.2548	D:\Data\A13KAPW2	20260402	63000	0.25
161338	2026-03-29	5	1	-242663	-76926	A13KAPW2	09h58	0-20m	36	39	Aves	Passeriformes	Thamnophilidae	Myrmelastes leucostigma	Spot-winged Antbird	0.3378	D:\Data\A13KAPW2	20260402	63000	0.25
161339	2026-03-29	5	1	-242663	-76926	A13KAPW2	09h58	0-20m	39	42	Aves	Passeriformes	Thamnophilidae	Myrmelastes leucostigma	Spot-winged Antbird	0.3112	D:\Data\A13KAPW2	20260402	63000	0.25
161340	2026-03-29	5	1	-242663	-76926	A13KAPW2	09h58	0-20m	42	45	Aves	Passeriformes	Thamnophilidae	Myrmelastes leucostigma	Spot-winged Antbird	0.6666	D:\Data\A13KAPW2	20260402	63000	0.25
161341	2026-03-29	5	1	-242663	-76926	A13KAPW2	09h58	0-20m	0	3	Aves	Passeriformes	Thamnophilidae	Myrmelastes leucostigma	Spot-winged Antbird	0.2903	D:\Data\A13KAPW2	20260402	63100	0.25
161342	2026-03-29	5	1	-242663	-76926	A13KAPW2	09h58	0-20m	9	12	Aves	Passeriformes	Thamnophilidae	Myrmelastes leucostigma	Spot-winged Antbird	0.6948	D:\Data\A13KAPW2	20260402	63100	0.25
161343	2026-03-29	5	1	-242663	-76926	A13KAPW2	09h58	0-20m	15	18	Aves	Pelecaniformes	Threskiornithidae	Mesembrinibis cayennensis	Green Ibis	0.3896	D:\Data\A13KAPW2	20260402	63200	0.25
161344	2026-03-29	5	1	-242663	-76926	A13KAPW2	09h58	0-20m	42	45	Aves	Passeriformes	Tyrannidae	Poecilotriccus latirostris	Rusty-fronted Tody-Flycatcher	0.2812	D:\Data\A13KAPW2	20260402	63200	0.25
161345	2026-03-29	5	1	-242663	-76926	A13KAPW2	09h58	0-20m	30	33	Aves	Passeriformes	Rhinocryptidae	Liosceles thoracicus	Rusty-belted Tapaculo	0.26	D:\Data\A13KAPW2	20260402	63300	0.25
161346	2026-03-29	5	1	-242663	-76926	A13KAPW2	09h58	0-20m	0	3	Aves	Piciformes	Bucconidae	Malacoptila fusca	White-chested Puffbird	0.4586	D:\Data\A13KAPW2	20260402	63900	0.25
161347	2026-03-29	5	1	-242663	-76926	A13KAPW2	09h58	0-20m	36	39	Aves	Passeriformes	Rhinocryptidae	Liosceles thoracicus	Rusty-belted Tapaculo	0.3487	D:\Data\A13KAPW2	20260402	63900	0.25
161348	2026-03-29	5	1	-242663	-76926	A13KAPW2	09h58	0-20m	0	3	Aves	Passeriformes	Troglodytidae	Microcerculus marginatus	Scaly-breasted Wren	0.4848	D:\Data\A13KAPW2	20260402	64600	0.25
161349	2026-03-29	5	1	-242663	-76926	A13KAPW2	09h58	0-20m	3	6	Aves	Passeriformes	Troglodytidae	Microcerculus marginatus	Scaly-breasted Wren	0.4649	D:\Data\A13KAPW2	20260402	64600	0.25
161350	2026-03-29	5	1	-242663	-76926	A13KAPW2	09h58	0-20m	3	6	Aves	Passeriformes	Vireonidae	Tunchiornis ochraceiceps	Tawny-crowned Greenlet	0.3698	D:\Data\A13KAPW2	20260402	64600	0.25
161351	2026-03-29	5	1	-242663	-76926	A13KAPW2	09h58	0-20m	6	9	Aves	Passeriformes	Troglodytidae	Microcerculus marginatus	Scaly-breasted Wren	0.3783	D:\Data\A13KAPW2	20260402	64600	0.25
161352	2026-03-29	5	1	-242663	-76926	A13KAPW2	09h58	0-20m	9	12	Aves	Passeriformes	Troglodytidae	Microcerculus marginatus	Scaly-breasted Wren	0.57	D:\Data\A13KAPW2	20260402	64600	0.25
161353	2026-03-29	5	1	-242663	-76926	A13KAPW2	09h58	0-20m	15	18	Aves	Passeriformes	Troglodytidae	Microcerculus marginatus	Scaly-breasted Wren	0.2739	D:\Data\A13KAPW2	20260402	64600	0.25
161354	2026-03-29	5	1	-242663	-76926	A13KAPW2	09h58	0-20m	18	21	Aves	Passeriformes	Troglodytidae	Microcerculus marginatus	Scaly-breasted Wren	0.3977	D:\Data\A13KAPW2	20260402	64600	0.25
161355	2026-03-29	5	1	-242663	-76926	A13KAPW2	09h58	0-20m	18	21	Aves	Passeriformes	Vireonidae	Tunchiornis ochraceiceps	Tawny-crowned Greenlet	0.2624	D:\Data\A13KAPW2	20260402	64600	0.25
161356	2026-03-29	5	1	-242663	-76926	A13KAPW2	09h58	0-20m	21	24	Aves	Passeriformes	Troglodytidae	Microcerculus marginatus	Scaly-breasted Wren	0.551	D:\Data\A13KAPW2	20260402	64600	0.25
161357	2026-03-29	5	1	-242663	-76926	A13KAPW2	09h58	0-20m	27	30	Aves	Passeriformes	Vireonidae	Tunchiornis ochraceiceps	Tawny-crowned Greenlet	0.4125	D:\Data\A13KAPW2	20260402	64600	0.25
161358	2026-03-29	5	1	-242663	-76926	A13KAPW2	09h58	0-20m	3	6	Aves	Passeriformes	Troglodytidae	Microcerculus marginatus	Scaly-breasted Wren	0.323	D:\Data\A13KAPW2	20260402	64700	0.25
161359	2026-03-29	5	1	-242663	-76926	A13KAPW2	09h58	0-20m	6	9	Aves	Passeriformes	Tyrannidae	Platyrinchus coronatus	Golden-crowned Spadebill	0.3197	D:\Data\A13KAPW2	20260402	65000	0.25
161360	2026-03-29	5	1	-242663	-76926	A13KAPW2	09h58	0-20m	18	21	Aves	Steatornithiformes	Steatornithidae	Steatornis caripensis	Oilbird	0.3113	D:\Data\A13KAPW2	20260402	65000	0.25
161361	2026-03-29	5	1	-242663	-76926	A13KAPW2	09h58	0-20m	24	27	Aves	Steatornithiformes	Steatornithidae	Steatornis caripensis	Oilbird	0.3065	D:\Data\A13KAPW2	20260402	65100	0.25
161362	2026-03-29	5	1	-242663	-76926	A13KAPW2	09h58	0-20m	48	51	Aves	Piciformes	Bucconidae	Malacoptila fusca	White-chested Puffbird	0.2927	D:\Data\A13KAPW2	20260402	65100	0.25
161363	2026-03-29	5	1	-242663	-76926	A13KAPW2	09h58	0-20m	33	36	Aves	Piciformes	Bucconidae	Malacoptila fusca	White-chested Puffbird	0.2504	D:\Data\A13KAPW2	20260402	65400	0.25
161364	2026-03-29	5	1	-242663	-76926	A13KAPW2	09h58	0-20m	6	9	Aves	Tinamiformes	Tinamidae	Crypturellus cinereus	Cinereous Tinamou	0.2842	D:\Data\A13KAPW2	20260402	65700	0.25
161365	2026-03-29	5	1	-242663	-76926	A13KAPW2	09h58	0-20m	9	12	Aves	Tinamiformes	Tinamidae	Crypturellus cinereus	Cinereous Tinamou	0.3758	D:\Data\A13KAPW2	20260402	65700	0.25
161366	2026-03-29	5	1	-242663	-76926	A13KAPW2	09h58	0-20m	18	21	Aves	Tinamiformes	Tinamidae	Crypturellus cinereus	Cinereous Tinamou	0.5092	D:\Data\A13KAPW2	20260402	65700	0.25
161367	2026-03-29	5	1	-242663	-76926	A13KAPW2	09h58	0-20m	36	39	Aves	Tinamiformes	Tinamidae	Crypturellus cinereus	Cinereous Tinamou	0.447	D:\Data\A13KAPW2	20260402	65700	0.25
161368	2026-03-29	5	1	-242663	-76926	A13KAPW2	09h58	0-20m	48	51	Aves	Tinamiformes	Tinamidae	Crypturellus cinereus	Cinereous Tinamou	0.3798	D:\Data\A13KAPW2	20260402	65700	0.25
161369	2026-03-29	5	1	-242663	-76926	A13KAPW2	09h58	0-20m	9	12	Aves	Tinamiformes	Tinamidae	Crypturellus cinereus	Cinereous Tinamou	0.2988	D:\Data\A13KAPW2	20260402	65800	0.25
161370	2026-03-29	5	1	-242663	-76926	A13KAPW2	09h58	0-20m	15	18	Aves	Tinamiformes	Tinamidae	Crypturellus cinereus	Cinereous Tinamou	0.4493	D:\Data\A13KAPW2	20260402	65800	0.25
161371	2026-03-29	5	1	-242663	-76926	A13KAPW2	09h58	0-20m	18	21	Aves	Tinamiformes	Tinamidae	Crypturellus cinereus	Cinereous Tinamou	0.3918	D:\Data\A13KAPW2	20260402	65800	0.25
161372	2026-03-29	5	1	-242663	-76926	A13KAPW2	09h58	0-20m	21	24	Aves	Tinamiformes	Tinamidae	Crypturellus cinereus	Cinereous Tinamou	0.3429	D:\Data\A13KAPW2	20260402	65800	0.25
161373	2026-03-29	5	1	-242663	-76926	A13KAPW2	09h58	0-20m	24	27	Aves	Tinamiformes	Tinamidae	Crypturellus cinereus	Cinereous Tinamou	0.5339	D:\Data\A13KAPW2	20260402	65800	0.25
161374	2026-03-29	5	1	-242663	-76926	A13KAPW2	09h58	0-20m	27	30	Aves	Tinamiformes	Tinamidae	Crypturellus cinereus	Cinereous Tinamou	0.6273	D:\Data\A13KAPW2	20260402	65800	0.25
161375	2026-03-29	5	1	-242663	-76926	A13KAPW2	09h58	0-20m	27	30	Aves	Tinamiformes	Tinamidae	Crypturellus bartletti	Bartlett's Tinamou	0.3665	D:\Data\A13KAPW2	20260402	65800	0.25
161376	2026-03-29	5	1	-242663	-76926	A13KAPW2	09h58	0-20m	30	33	Aves	Tinamiformes	Tinamidae	Crypturellus cinereus	Cinereous Tinamou	0.3252	D:\Data\A13KAPW2	20260402	65800	0.25
161377	2026-03-29	5	1	-242663	-76926	A13KAPW2	09h58	0-20m	30	33	Aves	Tinamiformes	Tinamidae	Crypturellus bartletti	Bartlett's Tinamou	0.2939	D:\Data\A13KAPW2	20260402	65800	0.25
161378	2026-03-29	5	1	-242663	-76926	A13KAPW2	09h58	0-20m	33	36	Aves	Tinamiformes	Tinamidae	Crypturellus cinereus	Cinereous Tinamou	0.4373	D:\Data\A13KAPW2	20260402	65800	0.25
161379	2026-03-29	5	1	-242663	-76926	A13KAPW2	09h58	0-20m	36	39	Aves	Tinamiformes	Tinamidae	Crypturellus cinereus	Cinereous Tinamou	0.7248	D:\Data\A13KAPW2	20260402	65800	0.25
161380	2026-03-29	5	1	-242663	-76926	A13KAPW2	09h58	0-20m	48	51	Aves	Tinamiformes	Tinamidae	Crypturellus cinereus	Cinereous Tinamou	0.2695	D:\Data\A13KAPW2	20260402	70400	0.25
161381	2026-03-29	5	1	-242663	-76926	A13KAPW2	09h58	0-20m	39	42	Aves	Tinamiformes	Tinamidae	Crypturellus cinereus	Cinereous Tinamou	0.2645	D:\Data\A13KAPW2	20260402	70500	0.25
161382	2026-03-29	5	1	-242663	-76926	A13KAPW2	09h58	0-20m	6	9	Aves	Tinamiformes	Tinamidae	Crypturellus bartletti	Bartlett's Tinamou	0.2829	D:\Data\A13KAPW2	20260402	70600	0.25
161383	2026-03-29	5	1	-242663	-76926	A13KAPW2	09h58	0-20m	48	51	Aves	Piciformes	Bucconidae	Malacoptila fusca	White-chested Puffbird	0.2731	D:\Data\A13KAPW2	20260402	70900	0.25
161384	2026-03-29	5	1	-242663	-76926	A13KAPW2	09h58	0-20m	36	39	Aves	Tinamiformes	Tinamidae	Crypturellus bartletti	Bartlett's Tinamou	0.2587	D:\Data\A13KAPW2	20260402	71000	0.25
161385	2026-03-29	5	1	-242663	-76926	A13KAPW2	09h58	0-20m	45	48	Aves	Tinamiformes	Tinamidae	Crypturellus bartletti	Bartlett's Tinamou	0.3398	D:\Data\A13KAPW2	20260402	71000	0.25
161386	2026-03-29	5	1	-242663	-76926	A13KAPW2	09h58	0-20m	0	3	Aves	Passeriformes	Thamnophilidae	Microrhopias quixensis	Dot-winged Antwren	0.2559	D:\Data\A13KAPW2	20260402	71700	0.25
161387	2026-03-29	5	1	-242663	-76926	A13KAPW2	09h58	0-20m	12	15	Aves	Passeriformes	Thamnophilidae	Microrhopias quixensis	Dot-winged Antwren	0.5176	D:\Data\A13KAPW2	20260402	71700	0.25
161388	2026-03-29	5	1	-242663	-76926	A13KAPW2	09h58	0-20m	33	36	Aves	Passeriformes	Thamnophilidae	Microrhopias quixensis	Dot-winged Antwren	0.2773	D:\Data\A13KAPW2	20260402	71700	0.25
161389	2026-03-29	5	1	-242663	-76926	A13KAPW2	09h58	0-20m	51	54	Aves	Passeriformes	Thamnophilidae	Microrhopias quixensis	Dot-winged Antwren	0.4179	D:\Data\A13KAPW2	20260402	71700	0.25
161390	2026-03-29	5	1	-242663	-76926	A13KAPW2	09h58	0-20m	33	36	Aves	Passeriformes	Thamnophilidae	Myrmelastes leucostigma	Spot-winged Antbird	0.9086	D:\Data\A13KAPW2	20260402	71900	0.25
161391	2026-03-29	5	1	-242663	-76926	A13KAPW2	09h58	0-20m	39	42	Aves	Passeriformes	Thamnophilidae	Myrmelastes leucostigma	Spot-winged Antbird	0.8942	D:\Data\A13KAPW2	20260402	71900	0.25
161392	2026-03-29	5	1	-242663	-76926	A13KAPW2	09h58	0-20m	45	48	Aves	Passeriformes	Thamnophilidae	Myrmelastes leucostigma	Spot-winged Antbird	0.7423	D:\Data\A13KAPW2	20260402	71900	0.25
161393	2026-03-29	5	1	-242663	-76926	A13KAPW2	09h58	0-20m	0	3	Aves	Passeriformes	Thamnophilidae	Myrmelastes leucostigma	Spot-winged Antbird	0.4871	D:\Data\A13KAPW2	20260402	72000	0.25
161394	2026-03-29	5	1	-242663	-76926	A13KAPW2	09h58	0-20m	30	33	Aves	Passeriformes	Thamnophilidae	Microrhopias quixensis	Dot-winged Antwren	0.3935	D:\Data\A13KAPW2	20260402	72000	0.25
161395	2026-03-29	5	1	-242663	-76926	A13KAPW2	09h58	0-20m	36	39	Aves	Passeriformes	Thamnophilidae	Myrmelastes leucostigma	Spot-winged Antbird	0.3658	D:\Data\A13KAPW2	20260402	72000	0.25
161396	2026-03-29	5	1	-242663	-76926	A13KAPW2	09h58	0-20m	48	51	Aves	Piciformes	Bucconidae	Malacoptila fusca	White-chested Puffbird	0.2757	D:\Data\A13KAPW2	20260402	72100	0.25
161397	2026-03-29	5	1	-242663	-76926	A13KAPW2	09h58	0-20m	6	9	Aves	Tinamiformes	Tinamidae	Crypturellus cinereus	Cinereous Tinamou	0.6368	D:\Data\A13KAPW2	20260402	73500	0.25
161398	2026-03-29	5	1	-242663	-76926	A13KAPW2	09h58	0-20m	12	15	Aves	Tinamiformes	Tinamidae	Crypturellus cinereus	Cinereous Tinamou	0.4125	D:\Data\A13KAPW2	20260402	73500	0.25
161399	2026-03-29	5	1	-242663	-76926	A13KAPW2	09h58	0-20m	18	21	Aves	Tinamiformes	Tinamidae	Crypturellus cinereus	Cinereous Tinamou	0.3052	D:\Data\A13KAPW2	20260402	73500	0.25
161400	2026-03-29	5	1	-242663	-76926	A13KAPW2	09h58	0-20m	39	42	Aves	Tinamiformes	Tinamidae	Crypturellus cinereus	Cinereous Tinamou	0.4105	D:\Data\A13KAPW2	20260402	73500	0.25
161401	2026-03-29	5	1	-242663	-76926	A13KAPW2	09h58	0-20m	3	6	Aves	Tinamiformes	Tinamidae	Crypturellus cinereus	Cinereous Tinamou	0.2718	D:\Data\A13KAPW2	20260402	73600	0.25
161402	2026-03-29	5	1	-242663	-76926	A13KAPW2	09h58	0-20m	33	36	Aves	Tinamiformes	Tinamidae	Crypturellus cinereus	Cinereous Tinamou	0.3975	D:\Data\A13KAPW2	20260402	74400	0.25
161403	2026-03-29	5	1	-242663	-76926	A13KAPW2	09h58	0-20m	42	45	Aves	Tinamiformes	Tinamidae	Crypturellus cinereus	Cinereous Tinamou	0.3515	D:\Data\A13KAPW2	20260402	74400	0.25
161404	2026-03-29	5	1	-242663	-76926	A13KAPW2	09h58	0-20m	48	51	Aves	Tinamiformes	Tinamidae	Crypturellus cinereus	Cinereous Tinamou	0.3577	D:\Data\A13KAPW2	20260402	74400	0.25
161405	2026-03-29	5	1	-242663	-76926	A13KAPW2	09h58	0-20m	0	3	Aves	Tinamiformes	Tinamidae	Crypturellus cinereus	Cinereous Tinamou	0.7268	D:\Data\A13KAPW2	20260402	74500	0.25
161406	2026-03-29	5	1	-242663	-76926	A13KAPW2	09h58	0-20m	18	21	Aves	Tinamiformes	Tinamidae	Crypturellus cinereus	Cinereous Tinamou	0.2751	D:\Data\A13KAPW2	20260402	74500	0.25
161407	2026-03-29	5	1	-242663	-76926	A13KAPW2	09h58	0-20m	24	27	Aves	Tinamiformes	Tinamidae	Crypturellus cinereus	Cinereous Tinamou	0.2983	D:\Data\A13KAPW2	20260402	74500	0.25
161408	2026-03-29	5	1	-242663	-76926	A13KAPW2	09h58	0-20m	27	30	Aves	Tinamiformes	Tinamidae	Crypturellus cinereus	Cinereous Tinamou	0.3383	D:\Data\A13KAPW2	20260402	74500	0.25
161409	2026-03-29	5	1	-242663	-76926	A13KAPW2	09h58	0-20m	0	3	Aves	Tinamiformes	Tinamidae	Crypturellus cinereus	Cinereous Tinamou	0.2528	D:\Data\A13KAPW2	20260402	74600	0.25
161410	2026-03-29	5	1	-242663	-76926	A13KAPW2	09h58	0-20m	12	15	Aves	Tinamiformes	Tinamidae	Crypturellus cinereus	Cinereous Tinamou	0.369	D:\Data\A13KAPW2	20260402	74600	0.25
161411	2026-03-29	5	1	-242663	-76926	A13KAPW2	09h58	0-20m	15	18	Aves	Passeriformes	Thamnophilidae	Myrmelastes leucostigma	Spot-winged Antbird	0.4291	D:\Data\A13KAPW2	20260402	75800	0.25
161412	2026-03-29	5	1	-242663	-76926	A13KAPW2	09h58	0-20m	30	33	Aves	Passeriformes	Furnariidae	Glyphorynchus spirurus	Wedge-billed Woodcreeper	0.452	D:\Data\A13KAPW2	20260402	75800	0.25
161413	2026-03-29	5	1	-242663	-76926	A13KAPW2	09h58	0-20m	39	42	Aves	Passeriformes	Thamnophilidae	Myrmelastes leucostigma	Spot-winged Antbird	0.8356	D:\Data\A13KAPW2	20260402	75800	0.25
161414	2026-03-29	5	1	-242663	-76926	A13KAPW2	09h58	0-20m	24	27	Aves	Passeriformes	Thamnophilidae	Myrmelastes leucostigma	Spot-winged Antbird	0.4957	D:\Data\A13KAPW2	20260402	75900	0.25
161415	2026-03-29	5	1	-242663	-76926	A13KAPW2	09h58	0-20m	6	9	Aves	Passeriformes	Thamnophilidae	Myrmelastes leucostigma	Spot-winged Antbird	0.4151	D:\Data\A13KAPW2	20260402	80000	0.25
161416	2026-03-29	5	1	-242663	-76926	A13KAPW2	09h58	0-20m	33	36	Aves	Passeriformes	Thamnophilidae	Myrmelastes leucostigma	Spot-winged Antbird	0.433	D:\Data\A13KAPW2	20260402	80000	0.25
161417	2026-03-29	5	1	-242663	-76926	A13KAPW2	09h58	0-20m	39	42	Aves	Passeriformes	Thamnophilidae	Microrhopias quixensis	Dot-winged Antwren	0.7502	D:\Data\A13KAPW2	20260402	80000	0.25
161418	2026-03-29	5	1	-242663	-76926	A13KAPW2	09h58	0-20m	48	51	Aves	Passeriformes	Thamnophilidae	Myrmelastes leucostigma	Spot-winged Antbird	0.8592	D:\Data\A13KAPW2	20260402	80000	0.25
161419	2026-03-29	5	1	-242663	-76926	A13KAPW2	09h58	0-20m	0	3	Aves	Passeriformes	Thamnophilidae	Microrhopias quixensis	Dot-winged Antwren	0.8161	D:\Data\A13KAPW2	20260402	80100	0.25
161420	2026-03-29	5	1	-242663	-76926	A13KAPW2	09h58	0-20m	6	9	Aves	Passeriformes	Thamnophilidae	Myrmelastes leucostigma	Spot-winged Antbird	0.8111	D:\Data\A13KAPW2	20260402	80100	0.25
161421	2026-03-29	5	1	-242663	-76926	A13KAPW2	09h58	0-20m	18	21	Aves	Passeriformes	Thamnophilidae	Myrmelastes leucostigma	Spot-winged Antbird	0.618	D:\Data\A13KAPW2	20260402	80100	0.25
161422	2026-03-29	5	1	-242663	-76926	A13KAPW2	09h58	0-20m	24	27	Aves	Passeriformes	Thamnophilidae	Myrmelastes leucostigma	Spot-winged Antbird	0.7362	D:\Data\A13KAPW2	20260402	80100	0.25
161423	2026-03-29	5	1	-242663	-76926	A13KAPW2	09h58	0-20m	30	33	Aves	Passeriformes	Thamnophilidae	Myrmelastes leucostigma	Spot-winged Antbird	0.9272	D:\Data\A13KAPW2	20260402	80100	0.25
161424	2026-03-29	5	1	-242663	-76926	A13KAPW2	09h58	0-20m	33	36	Aves	Passeriformes	Thamnophilidae	Myrmelastes leucostigma	Spot-winged Antbird	0.7652	D:\Data\A13KAPW2	20260402	80100	0.25
161425	2026-03-29	5	1	-242663	-76926	A13KAPW2	09h58	0-20m	39	42	Aves	Passeriformes	Thamnophilidae	Myrmelastes leucostigma	Spot-winged Antbird	0.8454	D:\Data\A13KAPW2	20260402	80100	0.25
161426	2026-03-29	5	1	-242663	-76926	A13KAPW2	09h58	0-20m	42	45	Aves	Passeriformes	Thamnophilidae	Myrmelastes leucostigma	Spot-winged Antbird	0.8223	D:\Data\A13KAPW2	20260402	80100	0.25
161427	2026-03-29	5	1	-242663	-76926	A13KAPW2	09h58	0-20m	48	51	Aves	Passeriformes	Thamnophilidae	Myrmelastes leucostigma	Spot-winged Antbird	0.8221	D:\Data\A13KAPW2	20260402	80100	0.25
161428	2026-03-29	5	1	-242663	-76926	A13KAPW2	09h58	0-20m	51	54	Aves	Passeriformes	Thamnophilidae	Myrmelastes leucostigma	Spot-winged Antbird	0.8322	D:\Data\A13KAPW2	20260402	80100	0.25
161429	2026-03-29	5	1	-242663	-76926	A13KAPW2	09h58	0-20m	3	6	Aves	Passeriformes	Thamnophilidae	Myrmelastes leucostigma	Spot-winged Antbird	0.9949	D:\Data\A13KAPW2	20260402	80200	0.25
161430	2026-03-29	5	1	-242663	-76926	A13KAPW2	09h58	0-20m	3	6	Aves	Passeriformes	Thamnophilidae	Myrmelastes schistaceus	Slate-colored Antbird	0.367	D:\Data\A13KAPW2	20260402	80200	0.25
161431	2026-03-29	5	1	-242663	-76926	A13KAPW2	09h58	0-20m	6	9	Aves	Passeriformes	Thamnophilidae	Myrmelastes leucostigma	Spot-winged Antbird	0.9194	D:\Data\A13KAPW2	20260402	80200	0.25
161432	2026-03-29	5	1	-242663	-76926	A13KAPW2	09h58	0-20m	6	9	Aves	Passeriformes	Thamnophilidae	Myrmophylax atrothorax	Black-throated Antbird	0.4669	D:\Data\A13KAPW2	20260402	80200	0.25
161433	2026-03-29	5	1	-242663	-76926	A13KAPW2	09h58	0-20m	12	15	Aves	Passeriformes	Thamnophilidae	Myrmelastes leucostigma	Spot-winged Antbird	0.7782	D:\Data\A13KAPW2	20260402	80200	0.25
161434	2026-03-29	5	1	-242663	-76926	A13KAPW2	09h58	0-20m	15	18	Aves	Passeriformes	Thamnophilidae	Myrmelastes leucostigma	Spot-winged Antbird	0.9025	D:\Data\A13KAPW2	20260402	80200	0.25
161435	2026-03-29	5	1	-242663	-76926	A13KAPW2	09h58	0-20m	21	24	Aves	Passeriformes	Thamnophilidae	Myrmelastes leucostigma	Spot-winged Antbird	0.4807	D:\Data\A13KAPW2	20260402	80200	0.25
161436	2026-03-29	5	1	-242663	-76926	A13KAPW2	09h58	0-20m	30	33	Aves	Passeriformes	Thamnophilidae	Myrmelastes leucostigma	Spot-winged Antbird	0.7538	D:\Data\A13KAPW2	20260402	80200	0.25
161437	2026-03-29	5	1	-242663	-76926	A13KAPW2	09h58	0-20m	33	36	Aves	Passeriformes	Thamnophilidae	Myrmelastes leucostigma	Spot-winged Antbird	0.3286	D:\Data\A13KAPW2	20260402	80200	0.25
161438	2026-03-29	5	1	-242663	-76926	A13KAPW2	09h58	0-20m	36	39	Aves	Passeriformes	Thamnophilidae	Myrmelastes leucostigma	Spot-winged Antbird	0.6059	D:\Data\A13KAPW2	20260402	80200	0.25
161439	2026-03-29	5	1	-242663	-76926	A13KAPW2	09h58	0-20m	48	51	Aves	Passeriformes	Thamnophilidae	Myrmelastes leucostigma	Spot-winged Antbird	0.5866	D:\Data\A13KAPW2	20260402	80200	0.25
161440	2026-03-29	5	1	-242663	-76926	A13KAPW2	09h58	0-20m	54	55	Aves	Passeriformes	Thamnophilidae	Myrmelastes leucostigma	Spot-winged Antbird	0.7649	D:\Data\A13KAPW2	20260402	80200	0.25
161441	2026-03-29	5	1	-242663	-76926	A13KAPW2	09h58	0-20m	54	55	Aves	Passeriformes	Thamnophilidae	Myrmophylax atrothorax	Black-throated Antbird	0.5513	D:\Data\A13KAPW2	20260402	80200	0.25
161442	2026-03-29	5	1	-242663	-76926	A13KAPW2	09h58	0-20m	0	3	Aves	Passeriformes	Thamnophilidae	Myrmelastes leucostigma	Spot-winged Antbird	0.9584	D:\Data\A13KAPW2	20260402	80300	0.25
161443	2026-03-29	5	1	-242663	-76926	A13KAPW2	09h58	0-20m	9	12	Aves	Passeriformes	Thamnophilidae	Myrmelastes leucostigma	Spot-winged Antbird	0.952	D:\Data\A13KAPW2	20260402	80300	0.25
161444	2026-03-29	5	1	-242663	-76926	A13KAPW2	09h58	0-20m	9	12	Aves	Passeriformes	Thamnophilidae	Myrmophylax atrothorax	Black-throated Antbird	0.3649	D:\Data\A13KAPW2	20260402	80300	0.25
161445	2026-03-29	5	1	-242663	-76926	A13KAPW2	09h58	0-20m	27	30	Aves	Tinamiformes	Tinamidae	Crypturellus cinereus	Cinereous Tinamou	0.3487	D:\Data\A13KAPW2	20260402	80300	0.25
161446	2026-03-29	5	1	-242663	-76926	A13KAPW2	09h58	0-20m	39	42	Aves	Tinamiformes	Tinamidae	Crypturellus cinereus	Cinereous Tinamou	0.5103	D:\Data\A13KAPW2	20260402	80300	0.25
161447	2026-03-29	5	1	-242663	-76926	A13KAPW2	09h58	0-20m	45	48	Aves	Tinamiformes	Tinamidae	Crypturellus cinereus	Cinereous Tinamou	0.3636	D:\Data\A13KAPW2	20260402	80300	0.25
161448	2026-03-29	5	1	-242663	-76926	A13KAPW2	09h58	0-20m	48	51	Aves	Passeriformes	Thamnophilidae	Myrmelastes leucostigma	Spot-winged Antbird	0.3293	D:\Data\A13KAPW2	20260402	80300	0.25
161449	2026-03-29	5	1	-242663	-76926	A13KAPW2	09h58	0-20m	0	3	Aves	Passeriformes	Thamnophilidae	Myrmelastes leucostigma	Spot-winged Antbird	0.6256	D:\Data\A13KAPW2	20260402	80400	0.25
161450	2026-03-29	5	1	-242663	-76926	A13KAPW2	09h58	0-20m	3	6	Aves	Passeriformes	Thamnophilidae	Myrmelastes leucostigma	Spot-winged Antbird	0.4949	D:\Data\A13KAPW2	20260402	80400	0.25
161451	2026-03-29	5	1	-242663	-76926	A13KAPW2	09h58	0-20m	6	9	Aves	Passeriformes	Thamnophilidae	Microrhopias quixensis	Dot-winged Antwren	0.6089	D:\Data\A13KAPW2	20260402	80400	0.25
161452	2026-03-29	5	1	-242663	-76926	A13KAPW2	09h58	0-20m	6	9	Aves	Passeriformes	Thamnophilidae	Myrmelastes leucostigma	Spot-winged Antbird	0.2833	D:\Data\A13KAPW2	20260402	80400	0.25
161453	2026-03-29	5	1	-242663	-76926	A13KAPW2	09h58	0-20m	9	12	Aves	Passeriformes	Thamnophilidae	Microrhopias quixensis	Dot-winged Antwren	0.5225	D:\Data\A13KAPW2	20260402	80400	0.25
161454	2026-03-29	5	1	-242663	-76926	A13KAPW2	09h58	0-20m	12	15	Aves	Passeriformes	Thamnophilidae	Myrmelastes leucostigma	Spot-winged Antbird	0.9974	D:\Data\A13KAPW2	20260402	80400	0.25
161455	2026-03-29	5	1	-242663	-76926	A13KAPW2	09h58	0-20m	12	15	Aves	Passeriformes	Thamnophilidae	Myrmelastes schistaceus	Slate-colored Antbird	0.4546	D:\Data\A13KAPW2	20260402	80400	0.25
161456	2026-03-29	5	1	-242663	-76926	A13KAPW2	09h58	0-20m	18	21	Aves	Passeriformes	Thamnophilidae	Microrhopias quixensis	Dot-winged Antwren	0.8748	D:\Data\A13KAPW2	20260402	80400	0.25
161457	2026-03-29	5	1	-242663	-76926	A13KAPW2	09h58	0-20m	21	24	Aves	Passeriformes	Thamnophilidae	Myrmelastes leucostigma	Spot-winged Antbird	0.8965	D:\Data\A13KAPW2	20260402	80400	0.25
161458	2026-03-29	5	1	-242663	-76926	A13KAPW2	09h58	0-20m	24	27	Aves	Passeriformes	Thamnophilidae	Myrmelastes leucostigma	Spot-winged Antbird	0.9101	D:\Data\A13KAPW2	20260402	80400	0.25
161459	2026-03-29	5	1	-242663	-76926	A13KAPW2	09h58	0-20m	24	27	Aves	Passeriformes	Thamnophilidae	Microrhopias quixensis	Dot-winged Antwren	0.2551	D:\Data\A13KAPW2	20260402	80400	0.25
161460	2026-03-29	5	1	-242663	-76926	A13KAPW2	09h58	0-20m	30	33	Aves	Passeriformes	Thamnophilidae	Myrmelastes leucostigma	Spot-winged Antbird	0.8916	D:\Data\A13KAPW2	20260402	80400	0.25
161461	2026-03-29	5	1	-242663	-76926	A13KAPW2	09h58	0-20m	48	51	Aves	Passeriformes	Thamnophilidae	Myrmelastes leucostigma	Spot-winged Antbird	0.9173	D:\Data\A13KAPW2	20260402	80400	0.25
161462	2026-03-29	5	1	-242663	-76926	A13KAPW2	09h58	0-20m	12	15	Aves	Passeriformes	Thamnophilidae	Myrmelastes leucostigma	Spot-winged Antbird	0.358	D:\Data\A13KAPW2	20260402	80500	0.25
161463	2026-03-29	5	1	-242663	-76926	A13KAPW2	09h58	0-20m	12	15	Aves	Passeriformes	Furnariidae	Glyphorynchus spirurus	Wedge-billed Woodcreeper	0.2576	D:\Data\A13KAPW2	20260402	80500	0.25
161464	2026-03-29	5	1	-242663	-76926	A13KAPW2	09h58	0-20m	24	27	Aves	Passeriformes	Thamnophilidae	Myrmelastes leucostigma	Spot-winged Antbird	0.9979	D:\Data\A13KAPW2	20260402	80500	0.25
161465	2026-03-29	5	1	-242663	-76926	A13KAPW2	09h58	0-20m	27	30	Aves	Passeriformes	Thamnophilidae	Myrmelastes leucostigma	Spot-winged Antbird	0.4534	D:\Data\A13KAPW2	20260402	80500	0.25
161466	2026-03-29	5	1	-242663	-76926	A13KAPW2	09h58	0-20m	30	33	Aves	Passeriformes	Thamnophilidae	Myrmelastes leucostigma	Spot-winged Antbird	0.2557	D:\Data\A13KAPW2	20260402	80500	0.25
161467	2026-03-29	5	1	-242663	-76926	A13KAPW2	09h58	0-20m	33	36	Aves	Passeriformes	Thamnophilidae	Myrmelastes leucostigma	Spot-winged Antbird	0.8846	D:\Data\A13KAPW2	20260402	80500	0.25
161468	2026-03-29	5	1	-242663	-76926	A13KAPW2	09h58	0-20m	0	3	Aves	Passeriformes	Thamnophilidae	Myrmelastes leucostigma	Spot-winged Antbird	0.3988	D:\Data\A13KAPW2	20260402	80600	0.25
161469	2026-03-29	5	1	-242663	-76926	A13KAPW2	09h58	0-20m	9	12	Aves	Passeriformes	Thamnophilidae	Myrmelastes leucostigma	Spot-winged Antbird	0.611	D:\Data\A13KAPW2	20260402	80600	0.25
161470	2026-03-29	5	1	-242663	-76926	A13KAPW2	09h58	0-20m	12	15	Aves	Passeriformes	Thamnophilidae	Myrmelastes leucostigma	Spot-winged Antbird	0.6048	D:\Data\A13KAPW2	20260402	80600	0.25
161471	2026-03-29	5	1	-242663	-76926	A13KAPW2	09h58	0-20m	18	21	Aves	Passeriformes	Thamnophilidae	Myrmelastes leucostigma	Spot-winged Antbird	0.6887	D:\Data\A13KAPW2	20260402	80600	0.25
161472	2026-03-29	5	1	-242663	-76926	A13KAPW2	09h58	0-20m	21	24	Aves	Passeriformes	Thamnophilidae	Myrmelastes leucostigma	Spot-winged Antbird	0.5886	D:\Data\A13KAPW2	20260402	80600	0.25
161473	2026-03-29	5	1	-242663	-76926	A13KAPW2	09h58	0-20m	24	27	Aves	Passeriformes	Thamnophilidae	Myrmelastes leucostigma	Spot-winged Antbird	0.6824	D:\Data\A13KAPW2	20260402	80600	0.25
161474	2026-03-29	5	1	-242663	-76926	A13KAPW2	09h58	0-20m	30	33	Aves	Passeriformes	Passerellidae	Arremon aurantiirostris	Orange-billed Sparrow	0.2898	D:\Data\A13KAPW2	20260402	80600	0.25
161475	2026-03-29	5	1	-242663	-76926	A13KAPW2	09h58	0-20m	27	30	Aves	Passeriformes	Thamnophilidae	Thamnophilus schistaceus	Plain-winged Antshrike	0.4795	D:\Data\A13KAPW2	20260402	80800	0.25
161476	2026-03-29	5	1	-242663	-76926	A13KAPW2	09h58	0-20m	48	51	Aves	Passeriformes	Thamnophilidae	Myrmelastes leucostigma	Spot-winged Antbird	0.7809	D:\Data\A13KAPW2	20260402	80800	0.25
161477	2026-03-29	5	1	-242663	-76926	A13KAPW2	09h58	0-20m	51	54	Aves	Passeriformes	Thamnophilidae	Myrmelastes leucostigma	Spot-winged Antbird	0.7616	D:\Data\A13KAPW2	20260402	80800	0.25
161478	2026-03-29	5	1	-242663	-76926	A13KAPW2	09h58	0-20m	0	3	Aves	Passeriformes	Thamnophilidae	Myrmelastes leucostigma	Spot-winged Antbird	0.4633	D:\Data\A13KAPW2	20260402	80900	0.25
161479	2026-03-29	5	1	-242663	-76926	A13KAPW2	09h58	0-20m	12	15	Aves	Passeriformes	Thamnophilidae	Myrmelastes schistaceus	Slate-colored Antbird	0.632	D:\Data\A13KAPW2	20260402	80900	0.25
161480	2026-03-29	5	1	-242663	-76926	A13KAPW2	09h58	0-20m	12	15	Aves	Passeriformes	Thamnophilidae	Myrmelastes leucostigma	Spot-winged Antbird	0.6193	D:\Data\A13KAPW2	20260402	80900	0.25
161481	2026-03-29	5	1	-242663	-76926	A13KAPW2	09h58	0-20m	15	18	Aves	Passeriformes	Thamnophilidae	Myrmelastes leucostigma	Spot-winged Antbird	0.783	D:\Data\A13KAPW2	20260402	80900	0.25
161482	2026-03-29	5	1	-242663	-76926	A13KAPW2	09h58	0-20m	21	24	Aves	Passeriformes	Thamnophilidae	Myrmelastes leucostigma	Spot-winged Antbird	0.4842	D:\Data\A13KAPW2	20260402	80900	0.25
161483	2026-03-29	5	1	-242663	-76926	A13KAPW2	09h58	0-20m	30	33	Aves	Passeriformes	Thamnophilidae	Myrmelastes leucostigma	Spot-winged Antbird	0.9096	D:\Data\A13KAPW2	20260402	80900	0.25
161484	2026-03-29	5	1	-242663	-76926	A13KAPW2	09h58	0-20m	33	36	Aves	Passeriformes	Thamnophilidae	Myrmelastes leucostigma	Spot-winged Antbird	0.8575	D:\Data\A13KAPW2	20260402	80900	0.25
161485	2026-03-29	5	1	-242663	-76926	A13KAPW2	09h58	0-20m	36	39	Aves	Passeriformes	Thamnophilidae	Myrmelastes leucostigma	Spot-winged Antbird	0.3325	D:\Data\A13KAPW2	20260402	80900	0.25
161486	2026-03-29	5	1	-242663	-76926	A13KAPW2	09h58	0-20m	39	42	Aves	Passeriformes	Thamnophilidae	Myrmelastes leucostigma	Spot-winged Antbird	0.5021	D:\Data\A13KAPW2	20260402	80900	0.25
161487	2026-03-29	5	1	-242663	-76926	A13KAPW2	09h58	0-20m	33	36	Aves	Tinamiformes	Tinamidae	Crypturellus cinereus	Cinereous Tinamou	0.322	D:\Data\A13KAPW2	20260402	81000	0.25
161488	2026-03-29	5	1	-242663	-76926	A13KAPW2	09h58	0-20m	6	9	Aves	Tinamiformes	Tinamidae	Crypturellus cinereus	Cinereous Tinamou	0.2718	D:\Data\A13KAPW2	20260402	81800	0.25
161489	2026-03-29	5	1	-242663	-76926	A13KAPW2	09h58	0-20m	12	15	Aves	Tinamiformes	Tinamidae	Crypturellus cinereus	Cinereous Tinamou	0.2952	D:\Data\A13KAPW2	20260402	81800	0.25
161490	2026-03-29	5	1	-242663	-76926	A13KAPW2	09h58	0-20m	24	27	Aves	Tinamiformes	Tinamidae	Crypturellus cinereus	Cinereous Tinamou	0.4564	D:\Data\A13KAPW2	20260402	81800	0.25
161491	2026-03-29	5	1	-242663	-76926	A13KAPW2	09h58	0-20m	6	9	Aves	Tinamiformes	Tinamidae	Crypturellus cinereus	Cinereous Tinamou	0.2945	D:\Data\A13KAPW2	20260402	81900	0.25
161492	2026-03-29	5	1	-242663	-76926	A13KAPW2	09h58	0-20m	6	9	Aves	Tinamiformes	Tinamidae	Crypturellus bartletti	Bartlett's Tinamou	0.2686	D:\Data\A13KAPW2	20260402	81900	0.25
161493	2026-03-29	5	1	-242663	-76926	A13KAPW2	09h58	0-20m	36	39	Aves	Tinamiformes	Tinamidae	Crypturellus cinereus	Cinereous Tinamou	0.4189	D:\Data\A13KAPW2	20260402	81900	0.25
161494	2026-03-29	5	1	-242663	-76926	A13KAPW2	09h58	0-20m	36	39	Aves	Tinamiformes	Tinamidae	Crypturellus bartletti	Bartlett's Tinamou	0.2507	D:\Data\A13KAPW2	20260402	81900	0.25
161495	2026-03-29	5	1	-242663	-76926	A13KAPW2	09h58	0-20m	42	45	Aves	Tinamiformes	Tinamidae	Crypturellus cinereus	Cinereous Tinamou	0.5277	D:\Data\A13KAPW2	20260402	81900	0.25
161496	2026-03-29	5	1	-242663	-76926	A13KAPW2	09h58	0-20m	36	39	Aves	Tinamiformes	Tinamidae	Crypturellus cinereus	Cinereous Tinamou	0.4327	D:\Data\A13KAPW2	20260402	82000	0.25
161497	2026-03-29	5	1	-242663	-76926	A13KAPW2	09h58	0-20m	42	45	Aves	Tinamiformes	Tinamidae	Crypturellus cinereus	Cinereous Tinamou	0.2948	D:\Data\A13KAPW2	20260402	82000	0.25
161498	2026-03-29	5	1	-242663	-76926	A13KAPW2	09h58	0-20m	48	51	Aves	Tinamiformes	Tinamidae	Crypturellus cinereus	Cinereous Tinamou	0.7152	D:\Data\A13KAPW2	20260402	82000	0.25
161499	2026-03-29	5	1	-242663	-76926	A13KAPW2	09h58	0-20m	0	3	Aves	Tinamiformes	Tinamidae	Crypturellus cinereus	Cinereous Tinamou	0.4517	D:\Data\A13KAPW2	20260402	82100	0.25
161500	2026-03-29	5	1	-242663	-76926	A13KAPW2	09h58	0-20m	3	6	Aves	Tinamiformes	Tinamidae	Crypturellus cinereus	Cinereous Tinamou	0.5846	D:\Data\A13KAPW2	20260402	82100	0.25
161501	2026-03-29	5	1	-242663	-76926	A13KAPW2	09h58	0-20m	9	12	Aves	Tinamiformes	Tinamidae	Crypturellus cinereus	Cinereous Tinamou	0.3089	D:\Data\A13KAPW2	20260402	82100	0.25
161502	2026-03-29	5	1	-242663	-76926	A13KAPW2	09h58	0-20m	12	15	Aves	Tinamiformes	Tinamidae	Crypturellus cinereus	Cinereous Tinamou	0.4229	D:\Data\A13KAPW2	20260402	82100	0.25
161503	2026-03-29	5	1	-242663	-76926	A13KAPW2	09h58	0-20m	15	18	Aves	Tinamiformes	Tinamidae	Crypturellus cinereus	Cinereous Tinamou	0.4142	D:\Data\A13KAPW2	20260402	82100	0.25
161504	2026-03-29	5	1	-242663	-76926	A13KAPW2	09h58	0-20m	21	24	Aves	Tinamiformes	Tinamidae	Crypturellus cinereus	Cinereous Tinamou	0.3051	D:\Data\A13KAPW2	20260402	82100	0.25
161505	2026-03-29	5	1	-242663	-76926	A13KAPW2	09h58	0-20m	27	30	Aves	Tinamiformes	Tinamidae	Crypturellus cinereus	Cinereous Tinamou	0.6603	D:\Data\A13KAPW2	20260402	82100	0.25
161506	2026-03-29	5	1	-242663	-76926	A13KAPW2	09h58	0-20m	27	30	Aves	Tinamiformes	Tinamidae	Crypturellus bartletti	Bartlett's Tinamou	0.3207	D:\Data\A13KAPW2	20260402	82100	0.25
161507	2026-03-29	5	1	-242663	-76926	A13KAPW2	09h58	0-20m	30	33	Aves	Tinamiformes	Tinamidae	Crypturellus cinereus	Cinereous Tinamou	0.5373	D:\Data\A13KAPW2	20260402	82100	0.25
161508	2026-03-29	5	1	-242663	-76926	A13KAPW2	09h58	0-20m	39	42	Aves	Tinamiformes	Tinamidae	Crypturellus cinereus	Cinereous Tinamou	0.4171	D:\Data\A13KAPW2	20260402	82100	0.25
161509	2026-03-29	5	1	-242663	-76926	A13KAPW2	09h58	0-20m	42	45	Aves	Tinamiformes	Tinamidae	Crypturellus cinereus	Cinereous Tinamou	0.6559	D:\Data\A13KAPW2	20260402	82100	0.25
161510	2026-03-29	5	1	-242663	-76926	A13KAPW2	09h58	0-20m	42	45	Aves	Tinamiformes	Tinamidae	Crypturellus bartletti	Bartlett's Tinamou	0.6553	D:\Data\A13KAPW2	20260402	82100	0.25
161511	2026-03-29	5	1	-242663	-76926	A13KAPW2	09h58	0-20m	45	48	Aves	Tinamiformes	Tinamidae	Crypturellus cinereus	Cinereous Tinamou	0.5677	D:\Data\A13KAPW2	20260402	82100	0.25
161512	2026-03-29	5	1	-242663	-76926	A13KAPW2	09h58	0-20m	51	54	Aves	Tinamiformes	Tinamidae	Crypturellus cinereus	Cinereous Tinamou	0.4603	D:\Data\A13KAPW2	20260402	82100	0.25
161513	2026-03-29	5	1	-242663	-76926	A13KAPW2	09h58	0-20m	51	54	Aves	Tinamiformes	Tinamidae	Crypturellus bartletti	Bartlett's Tinamou	0.3081	D:\Data\A13KAPW2	20260402	82100	0.25
161514	2026-03-29	5	1	-242663	-76926	A13KAPW2	09h58	0-20m	0	3	Aves	Tinamiformes	Tinamidae	Crypturellus cinereus	Cinereous Tinamou	0.709	D:\Data\A13KAPW2	20260402	82200	0.25
161515	2026-03-29	5	1	-242663	-76926	A13KAPW2	09h58	0-20m	3	6	Aves	Tinamiformes	Tinamidae	Crypturellus bartletti	Bartlett's Tinamou	0.5962	D:\Data\A13KAPW2	20260402	82200	0.25
161516	2026-03-29	5	1	-242663	-76926	A13KAPW2	09h58	0-20m	3	6	Aves	Tinamiformes	Tinamidae	Crypturellus cinereus	Cinereous Tinamou	0.534	D:\Data\A13KAPW2	20260402	82200	0.25
161517	2026-03-29	5	1	-242663	-76926	A13KAPW2	09h58	0-20m	6	9	Aves	Tinamiformes	Tinamidae	Crypturellus bartletti	Bartlett's Tinamou	0.3308	D:\Data\A13KAPW2	20260402	82200	0.25
161518	2026-03-29	5	1	-242663	-76926	A13KAPW2	09h58	0-20m	12	15	Aves	Tinamiformes	Tinamidae	Crypturellus cinereus	Cinereous Tinamou	0.4194	D:\Data\A13KAPW2	20260402	82200	0.25
161519	2026-03-29	5	1	-242663	-76926	A13KAPW2	09h58	0-20m	12	15	Aves	Tinamiformes	Tinamidae	Crypturellus bartletti	Bartlett's Tinamou	0.2917	D:\Data\A13KAPW2	20260402	82200	0.25
161520	2026-03-29	5	1	-242663	-76926	A13KAPW2	09h58	0-20m	18	21	Aves	Tinamiformes	Tinamidae	Crypturellus cinereus	Cinereous Tinamou	0.442	D:\Data\A13KAPW2	20260402	82200	0.25
161521	2026-03-29	5	1	-242663	-76926	A13KAPW2	09h58	0-20m	21	24	Aves	Tinamiformes	Tinamidae	Crypturellus cinereus	Cinereous Tinamou	0.4915	D:\Data\A13KAPW2	20260402	82200	0.25
161522	2026-03-29	5	1	-242663	-76926	A13KAPW2	09h58	0-20m	24	27	Aves	Tinamiformes	Tinamidae	Crypturellus bartletti	Bartlett's Tinamou	0.2715	D:\Data\A13KAPW2	20260402	82200	0.25
161523	2026-03-29	5	1	-242663	-76926	A13KAPW2	09h58	0-20m	27	30	Aves	Tinamiformes	Tinamidae	Crypturellus bartletti	Bartlett's Tinamou	0.4296	D:\Data\A13KAPW2	20260402	82200	0.25
161524	2026-03-29	5	1	-242663	-76926	A13KAPW2	09h58	0-20m	27	30	Aves	Tinamiformes	Tinamidae	Crypturellus cinereus	Cinereous Tinamou	0.3325	D:\Data\A13KAPW2	20260402	82200	0.25
161525	2026-03-29	5	1	-242663	-76926	A13KAPW2	09h58	0-20m	33	36	Aves	Tinamiformes	Tinamidae	Crypturellus cinereus	Cinereous Tinamou	0.4453	D:\Data\A13KAPW2	20260402	82200	0.25
161526	2026-03-29	5	1	-242663	-76926	A13KAPW2	09h58	0-20m	36	39	Aves	Tinamiformes	Tinamidae	Crypturellus cinereus	Cinereous Tinamou	0.3856	D:\Data\A13KAPW2	20260402	82200	0.25
161527	2026-03-29	5	1	-242663	-76926	A13KAPW2	09h58	0-20m	42	45	Aves	Tinamiformes	Tinamidae	Crypturellus cinereus	Cinereous Tinamou	0.4365	D:\Data\A13KAPW2	20260402	82200	0.25
161528	2026-03-29	5	1	-242663	-76926	A13KAPW2	09h58	0-20m	42	45	Aves	Tinamiformes	Tinamidae	Crypturellus bartletti	Bartlett's Tinamou	0.337	D:\Data\A13KAPW2	20260402	82200	0.25
161529	2026-03-29	5	1	-242663	-76926	A13KAPW2	09h58	0-20m	51	54	Aves	Tinamiformes	Tinamidae	Crypturellus cinereus	Cinereous Tinamou	0.3304	D:\Data\A13KAPW2	20260402	82200	0.25
161530	2026-03-29	5	1	-242663	-76926	A13KAPW2	09h58	0-20m	51	54	Aves	Tinamiformes	Tinamidae	Crypturellus bartletti	Bartlett's Tinamou	0.2717	D:\Data\A13KAPW2	20260402	82200	0.25
161531	2026-03-29	5	1	-242663	-76926	A13KAPW2	09h58	0-20m	0	3	Aves	Tinamiformes	Tinamidae	Crypturellus cinereus	Cinereous Tinamou	0.6298	D:\Data\A13KAPW2	20260402	82300	0.25
161532	2026-03-29	5	1	-242663	-76926	A13KAPW2	09h58	0-20m	0	3	Aves	Tinamiformes	Tinamidae	Crypturellus bartletti	Bartlett's Tinamou	0.3272	D:\Data\A13KAPW2	20260402	82300	0.25
161533	2026-03-29	5	1	-242663	-76926	A13KAPW2	09h58	0-20m	3	6	Aves	Tinamiformes	Tinamidae	Crypturellus bartletti	Bartlett's Tinamou	0.3166	D:\Data\A13KAPW2	20260402	82300	0.25
161534	2026-03-29	5	1	-242663	-76926	A13KAPW2	09h58	0-20m	12	15	Aves	Tinamiformes	Tinamidae	Crypturellus cinereus	Cinereous Tinamou	0.309	D:\Data\A13KAPW2	20260402	82300	0.25
161535	2026-03-29	5	1	-242663	-76926	A13KAPW2	09h58	0-20m	33	36	Aves	Piciformes	Bucconidae	Malacoptila fusca	White-chested Puffbird	0.2902	D:\Data\A13KAPW2	20260402	82900	0.25
161536	2026-03-29	5	1	-242663	-76926	A13KAPW2	09h58	0-20m	12	15	Aves	Passeriformes	Parulidae	Myiothlypis fulvicauda	Buff-rumped Warbler	0.5589	D:\Data\A13KAPW2	20260402	83300	0.25
161537	2026-03-29	5	1	-242663	-76926	A13KAPW2	09h58	0-20m	24	27	Aves	Passeriformes	Parulidae	Myiothlypis fulvicauda	Buff-rumped Warbler	0.8844	D:\Data\A13KAPW2	20260402	83300	0.25
161538	2026-03-29	5	1	-242663	-76926	A13KAPW2	09h58	0-20m	3	6	Aves	Passeriformes	Parulidae	Myiothlypis fulvicauda	Buff-rumped Warbler	0.6742	D:\Data\A13KAPW2	20260402	83400	0.25
161539	2026-03-29	5	1	-242663	-76926	A13KAPW2	09h58	0-20m	12	15	Aves	Passeriformes	Parulidae	Myiothlypis fulvicauda	Buff-rumped Warbler	0.9562	D:\Data\A13KAPW2	20260402	83400	0.25
161540	2026-03-29	5	1	-242663	-76926	A13KAPW2	09h58	0-20m	21	24	Aves	Passeriformes	Parulidae	Myiothlypis fulvicauda	Buff-rumped Warbler	0.9849	D:\Data\A13KAPW2	20260402	83400	0.25
161541	2026-03-29	5	1	-242663	-76926	A13KAPW2	09h58	0-20m	30	33	Aves	Passeriformes	Parulidae	Myiothlypis fulvicauda	Buff-rumped Warbler	0.7002	D:\Data\A13KAPW2	20260402	83400	0.25
161542	2026-03-29	5	1	-242663	-76926	A13KAPW2	09h58	0-20m	33	36	Aves	Passeriformes	Parulidae	Myiothlypis fulvicauda	Buff-rumped Warbler	0.9318	D:\Data\A13KAPW2	20260402	83400	0.25
161543	2026-03-29	5	1	-242663	-76926	A13KAPW2	09h58	0-20m	45	48	Aves	Passeriformes	Parulidae	Myiothlypis fulvicauda	Buff-rumped Warbler	0.6862	D:\Data\A13KAPW2	20260402	83400	0.25
161544	2026-03-29	5	1	-242663	-76926	A13KAPW2	09h58	0-20m	48	51	Aves	Passeriformes	Parulidae	Myiothlypis fulvicauda	Buff-rumped Warbler	0.3811	D:\Data\A13KAPW2	20260402	83400	0.25
161545	2026-03-29	5	1	-242663	-76926	A13KAPW2	09h58	0-20m	9	12	Aves	Passeriformes	Parulidae	Myiothlypis fulvicauda	Buff-rumped Warbler	0.8757	D:\Data\A13KAPW2	20260402	83500	0.25
161546	2026-03-29	5	1	-242663	-76926	A13KAPW2	09h58	0-20m	24	27	Aves	Passeriformes	Parulidae	Myiothlypis fulvicauda	Buff-rumped Warbler	0.582	D:\Data\A13KAPW2	20260402	83700	0.25
161547	2026-03-29	5	1	-242663	-76926	A13KAPW2	09h58	0-20m	33	36	Aves	Passeriformes	Parulidae	Myiothlypis fulvicauda	Buff-rumped Warbler	0.8425	D:\Data\A13KAPW2	20260402	83700	0.25
161548	2026-03-29	5	1	-242663	-76926	A13KAPW2	09h58	0-20m	42	45	Aves	Passeriformes	Parulidae	Myiothlypis fulvicauda	Buff-rumped Warbler	0.902	D:\Data\A13KAPW2	20260402	83700	0.25
161549	2026-03-29	5	1	-242663	-76926	A13KAPW2	09h58	0-20m	12	15	Aves	Passeriformes	Parulidae	Myiothlypis fulvicauda	Buff-rumped Warbler	0.5429	D:\Data\A13KAPW2	20260402	83900	0.25
161550	2026-03-29	5	1	-242663	-76926	A13KAPW2	09h58	0-20m	48	51	Aves	Passeriformes	Parulidae	Myiothlypis fulvicauda	Buff-rumped Warbler	0.4512	D:\Data\A13KAPW2	20260402	84200	0.25
161551	2026-03-29	5	1	-242663	-76926	A13KAPW2	09h58	0-20m	3	6	Aves	Passeriformes	Parulidae	Myiothlypis fulvicauda	Buff-rumped Warbler	0.5091	D:\Data\A13KAPW2	20260402	84300	0.25
161552	2026-03-29	5	1	-242663	-76926	A13KAPW2	09h58	0-20m	12	15	Aves	Passeriformes	Parulidae	Myiothlypis fulvicauda	Buff-rumped Warbler	0.482	D:\Data\A13KAPW2	20260402	84300	0.25
161553	2026-03-29	5	1	-242663	-76926	A13KAPW2	09h58	0-20m	18	21	Aves	Passeriformes	Parulidae	Myiothlypis fulvicauda	Buff-rumped Warbler	0.7271	D:\Data\A13KAPW2	20260402	84300	0.25
161554	2026-03-29	5	1	-242663	-76926	A13KAPW2	09h58	0-20m	21	24	Aves	Passeriformes	Parulidae	Myiothlypis fulvicauda	Buff-rumped Warbler	0.5809	D:\Data\A13KAPW2	20260402	84300	0.25
161555	2026-03-29	5	1	-242663	-76926	A13KAPW2	09h58	0-20m	24	27	Aves	Passeriformes	Parulidae	Myiothlypis fulvicauda	Buff-rumped Warbler	0.7495	D:\Data\A13KAPW2	20260402	84300	0.25
161556	2026-03-29	5	1	-242663	-76926	A13KAPW2	09h58	0-20m	27	30	Aves	Passeriformes	Parulidae	Myiothlypis fulvicauda	Buff-rumped Warbler	0.9296	D:\Data\A13KAPW2	20260402	84300	0.25
161557	2026-03-29	5	1	-242663	-76926	A13KAPW2	09h58	0-20m	30	33	Aves	Passeriformes	Parulidae	Myiothlypis fulvicauda	Buff-rumped Warbler	0.8694	D:\Data\A13KAPW2	20260402	84300	0.25
161558	2026-03-29	5	1	-242663	-76926	A13KAPW2	09h58	0-20m	33	36	Aves	Passeriformes	Parulidae	Myiothlypis fulvicauda	Buff-rumped Warbler	0.3431	D:\Data\A13KAPW2	20260402	84300	0.25
161559	2026-03-29	5	1	-242663	-76926	A13KAPW2	09h58	0-20m	39	42	Aves	Passeriformes	Parulidae	Myiothlypis fulvicauda	Buff-rumped Warbler	0.4141	D:\Data\A13KAPW2	20260402	84300	0.25
161560	2026-03-29	5	1	-242663	-76926	A13KAPW2	09h58	0-20m	45	48	Aves	Passeriformes	Parulidae	Myiothlypis fulvicauda	Buff-rumped Warbler	0.5059	D:\Data\A13KAPW2	20260402	84300	0.25
161561	2026-03-29	5	1	-242663	-76926	A13KAPW2	09h58	0-20m	51	54	Aves	Passeriformes	Parulidae	Myiothlypis fulvicauda	Buff-rumped Warbler	0.5072	D:\Data\A13KAPW2	20260402	84300	0.25
161562	2026-03-29	5	1	-242663	-76926	A13KAPW2	09h58	0-20m	0	3	Aves	Passeriformes	Parulidae	Myiothlypis fulvicauda	Buff-rumped Warbler	0.5859	D:\Data\A13KAPW2	20260402	84400	0.25
161563	2026-03-29	5	1	-242663	-76926	A13KAPW2	09h58	0-20m	6	9	Aves	Passeriformes	Parulidae	Myiothlypis fulvicauda	Buff-rumped Warbler	0.6945	D:\Data\A13KAPW2	20260402	84400	0.25
161564	2026-03-29	5	1	-242663	-76926	A13KAPW2	09h58	0-20m	12	15	Aves	Passeriformes	Parulidae	Myiothlypis fulvicauda	Buff-rumped Warbler	0.6117	D:\Data\A13KAPW2	20260402	84400	0.25
161565	2026-03-29	5	1	-242663	-76926	A13KAPW2	09h58	0-20m	18	21	Aves	Passeriformes	Parulidae	Myiothlypis fulvicauda	Buff-rumped Warbler	0.524	D:\Data\A13KAPW2	20260402	84400	0.25
161566	2026-03-29	5	1	-242663	-76926	A13KAPW2	09h58	0-20m	24	27	Aves	Passeriformes	Parulidae	Myiothlypis fulvicauda	Buff-rumped Warbler	0.5972	D:\Data\A13KAPW2	20260402	84400	0.25
161567	2026-03-29	5	1	-242663	-76926	A13KAPW2	09h58	0-20m	36	39	Aves	Passeriformes	Parulidae	Myiothlypis fulvicauda	Buff-rumped Warbler	0.523	D:\Data\A13KAPW2	20260402	84400	0.25
161568	2026-03-29	5	1	-242663	-76926	A13KAPW2	09h58	0-20m	42	45	Aves	Passeriformes	Parulidae	Myiothlypis fulvicauda	Buff-rumped Warbler	0.2818	D:\Data\A13KAPW2	20260402	84400	0.25
161569	2026-03-29	5	1	-242663	-76926	A13KAPW2	09h58	0-20m	0	3	Aves	Passeriformes	Parulidae	Myiothlypis fulvicauda	Buff-rumped Warbler	0.5632	D:\Data\A13KAPW2	20260402	84500	0.25
161570	2026-03-29	5	1	-242663	-76926	A13KAPW2	09h58	0-20m	6	9	Aves	Passeriformes	Parulidae	Myiothlypis fulvicauda	Buff-rumped Warbler	0.622	D:\Data\A13KAPW2	20260402	84500	0.25
161571	2026-03-29	5	1	-242663	-76926	A13KAPW2	09h58	0-20m	9	12	Aves	Passeriformes	Parulidae	Myiothlypis fulvicauda	Buff-rumped Warbler	0.9646	D:\Data\A13KAPW2	20260402	84500	0.25
161572	2026-03-29	5	1	-242663	-76926	A13KAPW2	09h58	0-20m	12	15	Aves	Passeriformes	Parulidae	Myiothlypis fulvicauda	Buff-rumped Warbler	0.4688	D:\Data\A13KAPW2	20260402	84500	0.25
161573	2026-03-29	5	1	-242663	-76926	A13KAPW2	09h58	0-20m	18	21	Aves	Passeriformes	Parulidae	Myiothlypis fulvicauda	Buff-rumped Warbler	0.5298	D:\Data\A13KAPW2	20260402	84500	0.25
161574	2026-03-29	5	1	-242663	-76926	A13KAPW2	09h58	0-20m	21	24	Aves	Passeriformes	Parulidae	Myiothlypis fulvicauda	Buff-rumped Warbler	0.5597	D:\Data\A13KAPW2	20260402	84500	0.25
161575	2026-03-29	5	1	-242663	-76926	A13KAPW2	09h58	0-20m	33	36	Aves	Passeriformes	Parulidae	Myiothlypis fulvicauda	Buff-rumped Warbler	0.8694	D:\Data\A13KAPW2	20260402	84500	0.25
161576	2026-03-29	5	1	-242663	-76926	A13KAPW2	09h58	0-20m	39	42	Aves	Passeriformes	Parulidae	Myiothlypis fulvicauda	Buff-rumped Warbler	0.5359	D:\Data\A13KAPW2	20260402	84500	0.25
161577	2026-03-29	5	1	-242663	-76926	A13KAPW2	09h58	0-20m	45	48	Aves	Passeriformes	Parulidae	Myiothlypis fulvicauda	Buff-rumped Warbler	0.7036	D:\Data\A13KAPW2	20260402	84500	0.25
161578	2026-03-29	5	1	-242663	-76926	A13KAPW2	09h58	0-20m	54	55	Aves	Passeriformes	Parulidae	Myiothlypis fulvicauda	Buff-rumped Warbler	0.2795	D:\Data\A13KAPW2	20260402	84500	0.25
161579	2026-03-29	5	1	-242663	-76926	A13KAPW2	09h58	0-20m	0	3	Aves	Passeriformes	Parulidae	Myiothlypis fulvicauda	Buff-rumped Warbler	0.2971	D:\Data\A13KAPW2	20260402	84600	0.25
161580	2026-03-29	5	1	-242663	-76926	A13KAPW2	09h58	0-20m	6	9	Aves	Passeriformes	Parulidae	Myiothlypis fulvicauda	Buff-rumped Warbler	0.3817	D:\Data\A13KAPW2	20260402	84600	0.25
161581	2026-03-29	5	1	-242663	-76926	A13KAPW2	09h58	0-20m	15	18	Aves	Passeriformes	Parulidae	Myiothlypis fulvicauda	Buff-rumped Warbler	0.6387	D:\Data\A13KAPW2	20260402	84600	0.25
161582	2026-03-29	5	1	-242663	-76926	A13KAPW2	09h58	0-20m	24	27	Aves	Passeriformes	Parulidae	Myiothlypis fulvicauda	Buff-rumped Warbler	0.6607	D:\Data\A13KAPW2	20260402	84600	0.25
161583	2026-03-29	5	1	-242663	-76926	A13KAPW2	09h58	0-20m	33	36	Aves	Passeriformes	Parulidae	Myiothlypis fulvicauda	Buff-rumped Warbler	0.57	D:\Data\A13KAPW2	20260402	84600	0.25
161584	2026-03-29	5	1	-242663	-76926	A13KAPW2	09h58	0-20m	39	42	Aves	Passeriformes	Parulidae	Myiothlypis fulvicauda	Buff-rumped Warbler	0.3395	D:\Data\A13KAPW2	20260402	84600	0.25
161585	2026-03-29	5	1	-242663	-76926	A13KAPW2	09h58	0-20m	6	9	Aves	Passeriformes	Parulidae	Myiothlypis fulvicauda	Buff-rumped Warbler	0.9229	D:\Data\A13KAPW2	20260402	84700	0.25
161586	2026-03-29	5	1	-242663	-76926	A13KAPW2	09h58	0-20m	9	12	Aves	Passeriformes	Parulidae	Myiothlypis fulvicauda	Buff-rumped Warbler	0.3117	D:\Data\A13KAPW2	20260402	84800	0.25
161587	2026-03-29	5	1	-242663	-76926	A13KAPW2	09h58	0-20m	18	21	Aves	Passeriformes	Parulidae	Myiothlypis fulvicauda	Buff-rumped Warbler	0.2784	D:\Data\A13KAPW2	20260402	84800	0.25
161588	2026-03-29	5	1	-242663	-76926	A13KAPW2	09h58	0-20m	54	55	Aves	Passeriformes	Parulidae	Myiothlypis fulvicauda	Buff-rumped Warbler	0.278	D:\Data\A13KAPW2	20260402	84900	0.25
161589	2026-03-29	5	1	-242663	-76926	A13KAPW2	09h58	0-20m	36	39	Aves	Passeriformes	Parulidae	Myiothlypis fulvicauda	Buff-rumped Warbler	0.6847	D:\Data\A13KAPW2	20260402	85000	0.25
161590	2026-03-29	5	1	-242663	-76926	A13KAPW2	09h58	0-20m	39	42	Aves	Passeriformes	Parulidae	Myiothlypis fulvicauda	Buff-rumped Warbler	0.6027	D:\Data\A13KAPW2	20260402	85000	0.25
161591	2026-03-29	5	1	-242663	-76926	A13KAPW2	09h58	0-20m	12	15	Aves	Passeriformes	Parulidae	Myiothlypis fulvicauda	Buff-rumped Warbler	0.2569	D:\Data\A13KAPW2	20260402	85100	0.25
161592	2026-03-29	5	1	-242663	-76926	A13KAPW2	09h58	0-20m	39	42	Aves	Passeriformes	Thamnophilidae	Thamnophilus schistaceus	Plain-winged Antshrike	0.3171	D:\Data\A13KAPW2	20260402	85100	0.25
161593	2026-03-29	5	1	-242663	-76926	A13KAPW2	09h58	0-20m	24	27	Aves	Passeriformes	Parulidae	Myiothlypis fulvicauda	Buff-rumped Warbler	0.3224	D:\Data\A13KAPW2	20260402	85500	0.25
161594	2026-03-29	5	1	-242663	-76926	A13KAPW2	09h58	0-20m	27	30	Aves	Passeriformes	Parulidae	Myiothlypis fulvicauda	Buff-rumped Warbler	0.5272	D:\Data\A13KAPW2	20260402	85500	0.25
161595	2026-03-29	5	1	-242663	-76926	A13KAPW2	09h58	0-20m	45	48	Aves	Passeriformes	Parulidae	Myiothlypis fulvicauda	Buff-rumped Warbler	0.9439	D:\Data\A13KAPW2	20260402	85500	0.25
161596	2026-03-29	5	1	-242663	-76926	A13KAPW2	09h58	0-20m	48	51	Aves	Passeriformes	Parulidae	Myiothlypis fulvicauda	Buff-rumped Warbler	0.903	D:\Data\A13KAPW2	20260402	85500	0.25
161597	2026-03-29	5	1	-242663	-76926	A13KAPW2	09h58	0-20m	9	12	Aves	Passeriformes	Parulidae	Myiothlypis fulvicauda	Buff-rumped Warbler	0.4944	D:\Data\A13KAPW2	20260402	85600	0.25
161598	2026-03-29	5	1	-242663	-76926	A13KAPW2	09h58	0-20m	12	15	Aves	Passeriformes	Parulidae	Myiothlypis fulvicauda	Buff-rumped Warbler	0.9537	D:\Data\A13KAPW2	20260402	85600	0.25
161599	2026-03-29	5	1	-242663	-76926	A13KAPW2	09h58	0-20m	21	24	Aves	Passeriformes	Parulidae	Myiothlypis fulvicauda	Buff-rumped Warbler	0.9235	D:\Data\A13KAPW2	20260402	85600	0.25
161600	2026-03-29	5	1	-242663	-76926	A13KAPW2	09h58	0-20m	24	27	Aves	Passeriformes	Parulidae	Myiothlypis fulvicauda	Buff-rumped Warbler	0.9758	D:\Data\A13KAPW2	20260402	85600	0.25
161601	2026-03-29	5	1	-242663	-76926	A13KAPW2	09h58	0-20m	39	42	Aves	Passeriformes	Parulidae	Myiothlypis fulvicauda	Buff-rumped Warbler	0.6439	D:\Data\A13KAPW2	20260402	85600	0.25
161602	2026-03-29	5	1	-242663	-76926	A13KAPW2	09h58	0-20m	42	45	Aves	Passeriformes	Parulidae	Myiothlypis fulvicauda	Buff-rumped Warbler	0.9774	D:\Data\A13KAPW2	20260402	85600	0.25
161603	2026-03-29	5	1	-242663	-76926	A13KAPW2	09h58	0-20m	48	51	Aves	Tinamiformes	Tinamidae	Crypturellus cinereus	Cinereous Tinamou	0.3102	D:\Data\A13KAPW2	20260402	85600	0.25
161604	2026-03-29	5	1	-242663	-76926	A13KAPW2	09h58	0-20m	21	24	Aves	Passeriformes	Parulidae	Myiothlypis fulvicauda	Buff-rumped Warbler	0.4948	D:\Data\A13KAPW2	20260402	85700	0.25
161605	2026-03-29	5	1	-242663	-76926	A13KAPW2	09h58	0-20m	24	27	Aves	Passeriformes	Parulidae	Myiothlypis fulvicauda	Buff-rumped Warbler	0.987	D:\Data\A13KAPW2	20260402	85700	0.25
161606	2026-03-29	5	1	-242663	-76926	A13KAPW2	09h58	0-20m	27	30	Aves	Tinamiformes	Tinamidae	Crypturellus soui	Little Tinamou	0.3022	D:\Data\A13KAPW2	20260402	85700	0.25
161607	2026-03-29	5	1	-242663	-76926	A13KAPW2	09h58	0-20m	15	18	Aves	Passeriformes	Parulidae	Myiothlypis fulvicauda	Buff-rumped Warbler	0.9821	D:\Data\A13KAPW2	20260402	85800	0.25
161608	2026-03-29	5	1	-242663	-76926	A13KAPW2	09h58	0-20m	18	21	Aves	Passeriformes	Parulidae	Myiothlypis fulvicauda	Buff-rumped Warbler	0.9019	D:\Data\A13KAPW2	20260402	85800	0.25
161609	2026-03-29	5	1	-242663	-76926	A13KAPW2	09h58	0-20m	0	3	Aves	Tinamiformes	Tinamidae	Crypturellus soui	Little Tinamou	0.4505	D:\Data\A13KAPW2	20260402	90000	0.25
161610	2026-03-29	5	1	-242663	-76926	A13KAPW2	09h58	0-20m	9	12	Aves	Tinamiformes	Tinamidae	Crypturellus soui	Little Tinamou	0.2901	D:\Data\A13KAPW2	20260402	90000	0.25
161611	2026-03-29	5	1	-242663	-76926	A13KAPW2	09h58	0-20m	12	15	Aves	Tinamiformes	Tinamidae	Crypturellus soui	Little Tinamou	0.4701	D:\Data\A13KAPW2	20260402	90000	0.25
161612	2026-03-29	5	1	-242663	-76926	A13KAPW2	09h58	0-20m	18	21	Aves	Tinamiformes	Tinamidae	Crypturellus cinereus	Cinereous Tinamou	0.4035	D:\Data\A13KAPW2	20260402	90000	0.25
161613	2026-03-29	5	1	-242663	-76926	A13KAPW2	09h58	0-20m	33	36	Aves	Passeriformes	Parulidae	Myiothlypis fulvicauda	Buff-rumped Warbler	0.469	D:\Data\A13KAPW2	20260402	90000	0.25
161614	2026-03-29	5	1	-242663	-76926	A13KAPW2	09h58	0-20m	42	45	Aves	Tinamiformes	Tinamidae	Crypturellus cinereus	Cinereous Tinamou	0.5001	D:\Data\A13KAPW2	20260402	90000	0.25
161615	2026-03-29	5	1	-242663	-76926	A13KAPW2	09h58	0-20m	42	45	Aves	Tinamiformes	Tinamidae	Crypturellus soui	Little Tinamou	0.4631	D:\Data\A13KAPW2	20260402	90000	0.25
161616	2026-03-29	5	1	-242663	-76926	A13KAPW2	09h58	0-20m	45	48	Aves	Tinamiformes	Tinamidae	Crypturellus cinereus	Cinereous Tinamou	0.323	D:\Data\A13KAPW2	20260402	90000	0.25
161617	2026-03-29	5	1	-242663	-76926	A13KAPW2	09h58	0-20m	0	3	Aves	Tinamiformes	Tinamidae	Crypturellus cinereus	Cinereous Tinamou	0.2575	D:\Data\A13KAPW2	20260402	90100	0.25
161618	2026-03-29	5	1	-242663	-76926	A13KAPW2	09h58	0-20m	3	6	Aves	Tinamiformes	Tinamidae	Crypturellus soui	Little Tinamou	0.4085	D:\Data\A13KAPW2	20260402	90100	0.25
161619	2026-03-29	5	1	-242663	-76926	A13KAPW2	09h58	0-20m	6	9	Aves	Tinamiformes	Tinamidae	Crypturellus cinereus	Cinereous Tinamou	0.2534	D:\Data\A13KAPW2	20260402	90100	0.25
161620	2026-03-29	5	1	-242663	-76926	A13KAPW2	09h58	0-20m	9	12	Aves	Tinamiformes	Tinamidae	Crypturellus cinereus	Cinereous Tinamou	0.5185	D:\Data\A13KAPW2	20260402	90100	0.25
161621	2026-03-29	5	1	-242663	-76926	A13KAPW2	09h58	0-20m	33	36	Aves	Tinamiformes	Tinamidae	Crypturellus cinereus	Cinereous Tinamou	0.3036	D:\Data\A13KAPW2	20260402	90100	0.25
161622	2026-03-29	5	1	-242663	-76926	A13KAPW2	09h58	0-20m	48	51	Aves	Tinamiformes	Tinamidae	Crypturellus soui	Little Tinamou	0.288	D:\Data\A13KAPW2	20260402	90100	0.25
161623	2026-03-29	5	1	-242663	-76926	A13KAPW2	09h58	0-20m	51	54	Aves	Tinamiformes	Tinamidae	Crypturellus soui	Little Tinamou	0.303	D:\Data\A13KAPW2	20260402	90100	0.25
161624	2026-03-29	5	1	-242663	-76926	A13KAPW2	09h58	0-20m	21	24	Aves	Tinamiformes	Tinamidae	Crypturellus soui	Little Tinamou	0.2653	D:\Data\A13KAPW2	20260402	90200	0.25
161625	2026-03-29	5	1	-242663	-76926	A13KAPW2	09h58	0-20m	36	39	Aves	Tinamiformes	Tinamidae	Crypturellus cinereus	Cinereous Tinamou	0.4398	D:\Data\A13KAPW2	20260402	90200	0.25
161626	2026-03-29	5	1	-242663	-76926	A13KAPW2	09h58	0-20m	9	12	Aves	Passeriformes	Furnariidae	Automolus ochrolaemus	Buff-throated Foliage-gleaner	0.3704	D:\Data\A13KAPW2	20260402	90300	0.25
161627	2026-03-29	5	1	-242663	-76926	A13KAPW2	09h58	0-20m	24	27	Aves	Tinamiformes	Tinamidae	Crypturellus cinereus	Cinereous Tinamou	0.3764	D:\Data\A13KAPW2	20260402	90300	0.25
161628	2026-03-29	5	1	-242663	-76926	A13KAPW2	09h58	0-20m	48	51	Aves	Passeriformes	Tyrannidae	Attila spadiceus	Bright-rumped Attila	0.3149	D:\Data\A13KAPW2	20260402	90300	0.25
161629	2026-03-29	5	1	-242663	-76926	A13KAPW2	09h58	0-20m	24	27	Aves	Passeriformes	Parulidae	Myiothlypis fulvicauda	Buff-rumped Warbler	0.8637	D:\Data\A13KAPW2	20260402	90500	0.25
161630	2026-03-29	5	1	-242663	-76926	A13KAPW2	09h58	0-20m	21	24	Aves	Tinamiformes	Tinamidae	Crypturellus cinereus	Cinereous Tinamou	0.3364	D:\Data\A13KAPW2	20260402	90700	0.25
161631	2026-03-29	5	1	-242663	-76926	A13KAPW2	09h58	0-20m	21	24	Aves	Tinamiformes	Tinamidae	Crypturellus bartletti	Bartlett's Tinamou	0.3263	D:\Data\A13KAPW2	20260402	90700	0.25
161632	2026-03-29	5	1	-242663	-76926	A13KAPW2	09h58	0-20m	21	24	Aves	Tinamiformes	Tinamidae	Crypturellus cinereus	Cinereous Tinamou	0.2937	D:\Data\A13KAPW2	20260402	90800	0.25
161633	2026-03-29	5	1	-242663	-76926	A13KAPW2	09h58	0-20m	33	36	Aves	Piciformes	Bucconidae	Malacoptila fusca	White-chested Puffbird	0.2749	D:\Data\A13KAPW2	20260402	91300	0.25
161634	2026-03-29	5	1	-242663	-76926	A13KAPW2	09h58	0-20m	45	48	Aves	Tinamiformes	Tinamidae	Crypturellus cinereus	Cinereous Tinamou	0.4061	D:\Data\A13KAPW2	20260402	91300	0.25
161635	2026-03-29	5	1	-242663	-76926	A13KAPW2	09h58	0-20m	51	54	Aves	Tinamiformes	Tinamidae	Crypturellus cinereus	Cinereous Tinamou	0.414	D:\Data\A13KAPW2	20260402	91300	0.25
161636	2026-03-29	5	1	-242663	-76926	A13KAPW2	09h58	0-20m	51	54	Aves	Tinamiformes	Tinamidae	Crypturellus soui	Little Tinamou	0.2583	D:\Data\A13KAPW2	20260402	91300	0.25
161637	2026-03-29	5	1	-242663	-76926	A13KAPW2	09h58	0-20m	0	3	Aves	Tinamiformes	Tinamidae	Crypturellus cinereus	Cinereous Tinamou	0.3983	D:\Data\A13KAPW2	20260402	91400	0.25
161638	2026-03-29	5	1	-242663	-76926	A13KAPW2	09h58	0-20m	12	15	Aves	Tinamiformes	Tinamidae	Crypturellus cinereus	Cinereous Tinamou	0.2653	D:\Data\A13KAPW2	20260402	91400	0.25
161639	2026-03-29	5	1	-242663	-76926	A13KAPW2	09h58	0-20m	24	27	Aves	Tinamiformes	Tinamidae	Crypturellus cinereus	Cinereous Tinamou	0.3838	D:\Data\A13KAPW2	20260402	91400	0.25
161640	2026-03-29	5	1	-242663	-76926	A13KAPW2	09h58	0-20m	33	36	Aves	Tinamiformes	Tinamidae	Crypturellus bartletti	Bartlett's Tinamou	0.2536	D:\Data\A13KAPW2	20260402	91400	0.25
161641	2026-03-29	5	1	-242663	-76926	A13KAPW2	09h58	0-20m	48	51	Aves	Tinamiformes	Tinamidae	Crypturellus bartletti	Bartlett's Tinamou	0.459	D:\Data\A13KAPW2	20260402	91400	0.25
161642	2026-03-29	5	1	-242663	-76926	A13KAPW2	09h58	0-20m	48	51	Aves	Tinamiformes	Tinamidae	Crypturellus cinereus	Cinereous Tinamou	0.2974	D:\Data\A13KAPW2	20260402	91400	0.25
161643	2026-03-29	5	1	-242663	-76926	A13KAPW2	09h58	0-20m	21	24	Aves	Tinamiformes	Tinamidae	Crypturellus cinereus	Cinereous Tinamou	0.2519	D:\Data\A13KAPW2	20260402	91500	0.25
161644	2026-03-29	5	1	-242663	-76926	A13KAPW2	09h58	0-20m	24	27	Aves	Tinamiformes	Tinamidae	Crypturellus bartletti	Bartlett's Tinamou	0.408	D:\Data\A13KAPW2	20260402	91500	0.25
161645	2026-03-29	5	1	-242663	-76926	A13KAPW2	09h58	0-20m	24	27	Aves	Tinamiformes	Tinamidae	Crypturellus cinereus	Cinereous Tinamou	0.3867	D:\Data\A13KAPW2	20260402	91500	0.25
161646	2026-03-29	5	1	-242663	-76926	A13KAPW2	09h58	0-20m	30	33	Aves	Tinamiformes	Tinamidae	Crypturellus cinereus	Cinereous Tinamou	0.2793	D:\Data\A13KAPW2	20260402	91500	0.25
161647	2026-03-29	5	1	-242663	-76926	A13KAPW2	09h58	0-20m	45	48	Aves	Tinamiformes	Tinamidae	Crypturellus soui	Little Tinamou	0.2958	D:\Data\A13KAPW2	20260402	91500	0.25
161648	2026-03-29	5	1	-242663	-76926	A13KAPW2	09h58	0-20m	0	3	Aves	Tinamiformes	Tinamidae	Crypturellus soui	Little Tinamou	0.3211	D:\Data\A13KAPW2	20260402	91600	0.25
161649	2026-03-29	5	1	-242663	-76926	A13KAPW2	09h58	0-20m	12	15	Aves	Tinamiformes	Tinamidae	Crypturellus soui	Little Tinamou	0.2618	D:\Data\A13KAPW2	20260402	91600	0.25
161650	2026-03-29	5	1	-242663	-76926	A13KAPW2	09h58	0-20m	18	21	Aves	Tinamiformes	Tinamidae	Crypturellus cinereus	Cinereous Tinamou	0.3037	D:\Data\A13KAPW2	20260402	91600	0.25
161651	2026-03-29	5	1	-242663	-76926	A13KAPW2	09h58	0-20m	21	24	Aves	Tinamiformes	Tinamidae	Crypturellus cinereus	Cinereous Tinamou	0.3548	D:\Data\A13KAPW2	20260402	91600	0.25
161652	2026-03-29	5	1	-242663	-76926	A13KAPW2	09h58	0-20m	27	30	Aves	Tinamiformes	Tinamidae	Crypturellus soui	Little Tinamou	0.3018	D:\Data\A13KAPW2	20260402	91600	0.25
161653	2026-03-29	5	1	-242663	-76926	A13KAPW2	09h58	0-20m	30	33	Aves	Tinamiformes	Tinamidae	Crypturellus soui	Little Tinamou	0.4707	D:\Data\A13KAPW2	20260402	91600	0.25
161654	2026-03-29	5	1	-242663	-76926	A13KAPW2	09h58	0-20m	30	33	Aves	Tinamiformes	Tinamidae	Crypturellus cinereus	Cinereous Tinamou	0.3676	D:\Data\A13KAPW2	20260402	91600	0.25
161655	2026-03-29	5	1	-242663	-76926	A13KAPW2	09h58	0-20m	33	36	Aves	Tinamiformes	Tinamidae	Crypturellus soui	Little Tinamou	0.5352	D:\Data\A13KAPW2	20260402	91600	0.25
161656	2026-03-29	5	1	-242663	-76926	A13KAPW2	09h58	0-20m	33	36	Aves	Tinamiformes	Tinamidae	Crypturellus cinereus	Cinereous Tinamou	0.3471	D:\Data\A13KAPW2	20260402	91600	0.25
161657	2026-03-29	5	1	-242663	-76926	A13KAPW2	09h58	0-20m	39	42	Aves	Tinamiformes	Tinamidae	Crypturellus cinereus	Cinereous Tinamou	0.413	D:\Data\A13KAPW2	20260402	91600	0.25
161658	2026-03-29	5	1	-242663	-76926	A13KAPW2	09h58	0-20m	39	42	Aves	Tinamiformes	Tinamidae	Crypturellus soui	Little Tinamou	0.2998	D:\Data\A13KAPW2	20260402	91600	0.25
161659	2026-03-29	5	1	-242663	-76926	A13KAPW2	09h58	0-20m	42	45	Aves	Tinamiformes	Tinamidae	Crypturellus cinereus	Cinereous Tinamou	0.4919	D:\Data\A13KAPW2	20260402	91600	0.25
161660	2026-03-29	5	1	-242663	-76926	A13KAPW2	09h58	0-20m	21	24	Aves	Tinamiformes	Tinamidae	Crypturellus soui	Little Tinamou	0.3055	D:\Data\A13KAPW2	20260402	91700	0.25
161661	2026-03-29	5	1	-242663	-76926	A13KAPW2	09h58	0-20m	9	12	Aves	Passeriformes	Thraupidae	Tangara chilensis	Paradise Tanager	0.4464	D:\Data\A13KAPW2	20260402	92400	0.25
161662	2026-03-29	5	1	-242663	-76926	A13KAPW2	09h58	0-20m	3	6	Aves	Passeriformes	Tyrannidae	Myiozetetes similis	Social Flycatcher	0.2847	D:\Data\A13KAPW2	20260402	93000	0.25
161663	2026-03-29	5	1	-242663	-76926	A13KAPW2	09h58	0-20m	18	21	Aves	Piciformes	Bucconidae	Malacoptila fusca	White-chested Puffbird	0.2803	D:\Data\A13KAPW2	20260402	93200	0.25
161664	2026-03-29	5	1	-242663	-76926	A13KAPW2	09h58	0-20m	42	45	Aves	Passeriformes	Tyrannidae	Myiozetetes similis	Social Flycatcher	0.2636	D:\Data\A13KAPW2	20260402	93300	0.25
161665	2026-03-29	5	1	-242663	-76926	A13KAPW2	09h58	0-20m	9	12	Aves	Passeriformes	Tyrannidae	Myiozetetes similis	Social Flycatcher	0.3917	D:\Data\A13KAPW2	20260402	93400	0.25
161666	2026-03-29	5	1	-242663	-76926	A13KAPW2	09h58	0-20m	15	18	Aves	Piciformes	Bucconidae	Malacoptila fusca	White-chested Puffbird	0.2747	D:\Data\A13KAPW2	20260402	94700	0.25
161667	2026-03-29	5	1	-242663	-76926	A13KAPW2	09h58	0-20m	30	33	Aves	Passeriformes	Fringillidae	Euphonia chrysopasta	Golden-bellied Euphonia	0.2769	D:\Data\A13KAPW2	20260402	94900	0.25
161668	2026-03-29	5	1	-242663	-76926	A13KAPW2	09h58	0-20m	39	42	Aves	Gruiformes	Rallidae	Anurolimnas castaneiceps	Chestnut-headed Crake	0.7915	D:\Data\A13KAPW2	20260402	95300	0.25
161669	2026-03-29	5	1	-242663	-76926	A13KAPW2	09h58	0-20m	42	45	Aves	Gruiformes	Rallidae	Anurolimnas castaneiceps	Chestnut-headed Crake	0.4438	D:\Data\A13KAPW2	20260402	95300	0.25
161670	2026-03-29	5	1	-242663	-76926	A13KAPW2	09h58	0-20m	48	51	Aves	Gruiformes	Rallidae	Anurolimnas castaneiceps	Chestnut-headed Crake	0.2593	D:\Data\A13KAPW2	20260402	95300	0.25
161671	2026-03-29	5	1	-242663	-76926	A13KAPW2	09h58	0-20m	30	33	Aves	Eurypygiformes	Eurypygidae	Eurypyga helias	Sunbittern	0.2817	D:\Data\A13KAPW2	20260402	95500	0.25
161672	2026-03-29	5	1	-242663	-76926	A13KAPW2	09h58	0-20m	3	6	Aves	Tinamiformes	Tinamidae	Crypturellus cinereus	Cinereous Tinamou	0.6671	D:\Data\A13KAPW2	20260402	95600	0.25
161673	2026-03-29	5	1	-242663	-76926	A13KAPW2	09h58	0-20m	15	18	Aves	Tinamiformes	Tinamidae	Crypturellus cinereus	Cinereous Tinamou	0.7049	D:\Data\A13KAPW2	20260402	95600	0.25
161674	2026-03-29	5	1	-242663	-76926	A13KAPW2	09h58	0-20m	21	24	Aves	Tinamiformes	Tinamidae	Crypturellus cinereus	Cinereous Tinamou	0.7166	D:\Data\A13KAPW2	20260402	95600	0.25
161675	2026-03-29	5	1	-242663	-76926	A13KAPW2	09h58	0-20m	27	30	Aves	Tinamiformes	Tinamidae	Crypturellus cinereus	Cinereous Tinamou	0.2662	D:\Data\A13KAPW2	20260402	95600	0.25
161676	2026-03-29	5	1	-242663	-76926	A13KAPW2	09h58	0-20m	30	33	Aves	Tinamiformes	Tinamidae	Crypturellus cinereus	Cinereous Tinamou	0.5616	D:\Data\A13KAPW2	20260402	95600	0.25
161677	2026-03-29	5	1	-242663	-76926	A13KAPW2	09h58	0-20m	30	33	Aves	Tinamiformes	Tinamidae	Crypturellus soui	Little Tinamou	0.3499	D:\Data\A13KAPW2	20260402	95600	0.25
161678	2026-03-29	5	1	-242663	-76926	A13KAPW2	09h58	0-20m	33	36	Aves	Tinamiformes	Tinamidae	Crypturellus soui	Little Tinamou	0.2601	D:\Data\A13KAPW2	20260402	95600	0.25
161679	2026-03-29	5	1	-242663	-76926	A13KAPW2	09h58	0-20m	33	36	Aves	Tinamiformes	Tinamidae	Crypturellus cinereus	Cinereous Tinamou	0.256	D:\Data\A13KAPW2	20260402	95600	0.25
161680	2026-03-29	5	1	-242663	-76926	A13KAPW2	09h58	0-20m	0	3	Aves	Tinamiformes	Tinamidae	Crypturellus cinereus	Cinereous Tinamou	0.5279	D:\Data\A13KAPW2	20260402	95700	0.25
161681	2026-03-29	5	1	-242663	-76926	A13KAPW2	09h58	0-20m	3	6	Aves	Tinamiformes	Tinamidae	Crypturellus cinereus	Cinereous Tinamou	0.2591	D:\Data\A13KAPW2	20260402	95800	0.25
161682	2026-03-29	5	1	-242663	-76926	A13KAPW2	09h58	0-20m	9	12	Aves	Tinamiformes	Tinamidae	Crypturellus cinereus	Cinereous Tinamou	0.4575	D:\Data\A13KAPW2	20260402	95800	0.25
161683	2026-03-29	5	1	-242663	-76926	A13KAPW2	09h58	0-20m	12	15	Aves	Tinamiformes	Tinamidae	Crypturellus cinereus	Cinereous Tinamou	0.4249	D:\Data\A13KAPW2	20260402	95800	0.25
161684	2026-03-29	5	1	-242663	-76926	A13KAPW2	09h58	0-20m	39	42	Aves	Tinamiformes	Tinamidae	Crypturellus cinereus	Cinereous Tinamou	0.2953	D:\Data\A13KAPW2	20260402	95900	0.25
161685	2026-03-29	5	1	-242663	-76926	A13KAPW2	09h58	0-20m	42	45	Aves	Tinamiformes	Tinamidae	Crypturellus cinereus	Cinereous Tinamou	0.3851	D:\Data\A13KAPW2	20260402	100000	0.25
161686	2026-03-29	5	1	-242663	-76926	A13KAPW2	09h58	0-20m	9	12	Aves	Passeriformes	Tyrannidae	Todirostrum chrysocrotaphum	Yellow-browed Tody-Flycatcher	0.3953	D:\Data\A13KAPW2	20260402	100100	0.25
161687	2026-03-29	5	1	-242663	-76926	A13KAPW2	09h58	0-20m	12	15	Aves	Tinamiformes	Tinamidae	Crypturellus soui	Little Tinamou	0.3523	D:\Data\A13KAPW2	20260402	100100	0.25
161688	2026-03-29	5	1	-242663	-76926	A13KAPW2	09h58	0-20m	0	3	Aves	Accipitriformes	Accipitridae	Rupornis magnirostris	Roadside Hawk	0.3099	D:\Data\A13KAPW2	20260402	100200	0.25
161689	2026-03-29	5	1	-242663	-76926	A13KAPW2	09h58	0-20m	45	48	Aves	Accipitriformes	Accipitridae	Rupornis magnirostris	Roadside Hawk	0.4006	D:\Data\A13KAPW2	20260402	101200	0.25
161690	2026-03-29	5	1	-242663	-76926	A13KAPW2	09h58	0-20m	54	55	Aves	Passeriformes	Tyrannidae	Mionectes olivaceus	Olive-striped Flycatcher	0.3605	D:\Data\A13KAPW2	20260402	101600	0.25
161691	2026-03-29	5	1	-242663	-76926	A13KAPW2	09h58	0-20m	6	9	Aves	Passeriformes	Tyrannidae	Mionectes olivaceus	Olive-striped Flycatcher	0.3432	D:\Data\A13KAPW2	20260402	101700	0.25
161692	2026-03-29	5	1	-242663	-76926	A13KAPW2	09h58	0-20m	45	48	Aves	Passeriformes	Tyrannidae	Mionectes olivaceus	Olive-striped Flycatcher	0.4973	D:\Data\A13KAPW2	20260402	102700	0.25
161693	2026-03-29	5	1	-242663	-76926	A13KAPW2	09h58	0-20m	9	12	Aves	Apodiformes	Trochilidae	Phaethornis ruber	Reddish Hermit	0.2981	D:\Data\A13KAPW2	20260402	102900	0.25
161694	2026-03-29	5	1	-242663	-76926	A13KAPW2	09h58	0-20m	30	33	Aves	Passeriformes	Tyrannidae	Mionectes olivaceus	Olive-striped Flycatcher	0.2975	D:\Data\A13KAPW2	20260402	102900	0.25
161695	2026-03-29	5	1	-242663	-76926	A13KAPW2	09h58	0-20m	51	54	Aves	Apodiformes	Trochilidae	Phaethornis ruber	Reddish Hermit	0.4351	D:\Data\A13KAPW2	20260402	103000	0.25
161696	2026-03-29	5	1	-242663	-76926	A13KAPW2	09h58	0-20m	0	3	Aves	Piciformes	Bucconidae	Malacoptila rufa	Rufous-necked Puffbird	0.2997	D:\Data\A13KAPW2	20260402	103400	0.25
161697	2026-03-29	5	1	-242663	-76926	A13KAPW2	09h58	0-20m	39	42	Aves	Psittaciformes	Psittacidae	Pionus menstruus	Blue-headed Parrot	0.535	D:\Data\A13KAPW2	20260402	104200	0.25
161698	2026-03-29	5	1	-242663	-76926	A13KAPW2	09h58	0-20m	48	51	Aves	Passeriformes	Parulidae	Myiothlypis fulvicauda	Buff-rumped Warbler	0.7987	D:\Data\A13KAPW2	20260402	104700	0.25
161699	2026-03-29	5	1	-242663	-76926	A13KAPW2	09h58	0-20m	36	39	Aves	Passeriformes	Passerellidae	Arremon brunneinucha	Chestnut-capped Brushfinch	0.5061	D:\Data\A13KAPW2	20260402	105200	0.25
161700	2026-03-29	5	1	-242663	-76926	A13KAPW2	09h58	0-20m	42	45	Aves	Passeriformes	Passerellidae	Arremon brunneinucha	Chestnut-capped Brushfinch	0.4143	D:\Data\A13KAPW2	20260402	105200	0.25
161701	2026-03-29	5	1	-242663	-76926	A13KAPW2	09h58	0-20m	45	48	Aves	Tinamiformes	Tinamidae	Crypturellus cinereus	Cinereous Tinamou	0.3909	D:\Data\A13KAPW2	20260402	105200	0.25
161702	2026-03-29	5	1	-242663	-76926	A13KAPW2	09h58	0-20m	0	3	Aves	Tinamiformes	Tinamidae	Crypturellus cinereus	Cinereous Tinamou	0.4121	D:\Data\A13KAPW2	20260402	105300	0.25
161703	2026-03-29	5	1	-242663	-76926	A13KAPW2	09h58	0-20m	3	6	Aves	Tinamiformes	Tinamidae	Crypturellus cinereus	Cinereous Tinamou	0.3143	D:\Data\A13KAPW2	20260402	105300	0.25
161704	2026-03-29	5	1	-242663	-76926	A13KAPW2	09h58	0-20m	6	9	Aves	Tinamiformes	Tinamidae	Crypturellus cinereus	Cinereous Tinamou	0.3037	D:\Data\A13KAPW2	20260402	105300	0.25
161705	2026-03-29	5	1	-242663	-76926	A13KAPW2	09h58	0-20m	9	12	Aves	Tinamiformes	Tinamidae	Crypturellus cinereus	Cinereous Tinamou	0.5169	D:\Data\A13KAPW2	20260402	105300	0.25
161706	2026-03-29	5	1	-242663	-76926	A13KAPW2	09h58	0-20m	12	15	Aves	Tinamiformes	Tinamidae	Crypturellus cinereus	Cinereous Tinamou	0.4885	D:\Data\A13KAPW2	20260402	105300	0.25
161707	2026-03-29	5	1	-242663	-76926	A13KAPW2	09h58	0-20m	15	18	Aves	Tinamiformes	Tinamidae	Crypturellus cinereus	Cinereous Tinamou	0.4653	D:\Data\A13KAPW2	20260402	105300	0.25
161708	2026-03-29	5	1	-242663	-76926	A13KAPW2	09h58	0-20m	18	21	Aves	Tinamiformes	Tinamidae	Crypturellus cinereus	Cinereous Tinamou	0.5707	D:\Data\A13KAPW2	20260402	105300	0.25
161709	2026-03-29	5	1	-242663	-76926	A13KAPW2	09h58	0-20m	21	24	Aves	Tinamiformes	Tinamidae	Crypturellus cinereus	Cinereous Tinamou	0.5211	D:\Data\A13KAPW2	20260402	105300	0.25
161710	2026-03-29	5	1	-242663	-76926	A13KAPW2	09h58	0-20m	24	27	Aves	Tinamiformes	Tinamidae	Crypturellus cinereus	Cinereous Tinamou	0.5082	D:\Data\A13KAPW2	20260402	105300	0.25
161711	2026-03-29	5	1	-242663	-76926	A13KAPW2	09h58	0-20m	24	27	Aves	Tinamiformes	Tinamidae	Crypturellus bartletti	Bartlett's Tinamou	0.3084	D:\Data\A13KAPW2	20260402	105300	0.25
161712	2026-03-29	5	1	-242663	-76926	A13KAPW2	09h58	0-20m	42	45	Aves	Piciformes	Bucconidae	Monasa morphoeus	White-fronted Nunbird	0.6884	D:\Data\A13KAPW2	20260402	105700	0.25
161713	2026-03-29	5	1	-242663	-76926	A13KAPW2	09h58	0-20m	45	48	Aves	Piciformes	Bucconidae	Monasa morphoeus	White-fronted Nunbird	0.7703	D:\Data\A13KAPW2	20260402	105700	0.25
161714	2026-03-29	5	1	-242663	-76926	A13KAPW2	09h58	0-20m	30	33	Aves	Piciformes	Bucconidae	Monasa morphoeus	White-fronted Nunbird	0.9663	D:\Data\A13KAPW2	20260402	105800	0.25
161715	2026-03-29	5	1	-242663	-76926	A13KAPW2	09h58	0-20m	39	42	Aves	Apodiformes	Trochilidae	Phaethornis malaris	Great-billed Hermit	0.5257	D:\Data\A13KAPW2	20260402	110100	0.25
161716	2026-03-29	5	1	-242663	-76926	A13KAPW2	09h58	0-20m	39	42	Aves	Passeriformes	Passerellidae	Arremon brunneinucha	Chestnut-capped Brushfinch	0.3207	D:\Data\A13KAPW2	20260402	110900	0.25
161717	2026-03-29	5	1	-242663	-76926	A13KAPW2	09h58	0-20m	42	45	Aves	Passeriformes	Tyrannidae	Mionectes olivaceus	Olive-striped Flycatcher	0.7417	D:\Data\A13KAPW2	20260402	110900	0.25
161718	2026-03-29	5	1	-242663	-76926	A13KAPW2	09h58	0-20m	3	6	Aves	Passeriformes	Tyrannidae	Mionectes olivaceus	Olive-striped Flycatcher	0.283	D:\Data\A13KAPW2	20260402	111000	0.25
161719	2026-03-29	5	1	-242663	-76926	A13KAPW2	09h58	0-20m	21	24	Aves	Passeriformes	Tyrannidae	Mionectes olivaceus	Olive-striped Flycatcher	0.6768	D:\Data\A13KAPW2	20260402	111000	0.25
161720	2026-03-29	5	1	-242663	-76926	A13KAPW2	09h58	0-20m	24	27	Aves	Passeriformes	Tyrannidae	Mionectes olivaceus	Olive-striped Flycatcher	0.9767	D:\Data\A13KAPW2	20260402	111100	0.25
161721	2026-03-29	5	1	-242663	-76926	A13KAPW2	09h58	0-20m	27	30	Aves	Apodiformes	Trochilidae	Phaethornis ruber	Reddish Hermit	0.4059	D:\Data\A13KAPW2	20260402	111300	0.25
161722	2026-03-29	5	1	-242663	-76926	A13KAPW2	09h58	0-20m	30	33	Aves	Passeriformes	Tyrannidae	Mionectes olivaceus	Olive-striped Flycatcher	0.6096	D:\Data\A13KAPW2	20260402	111300	0.25
161723	2026-03-29	5	1	-242663	-76926	A13KAPW2	09h58	0-20m	15	18	Aves	Apodiformes	Trochilidae	Phaethornis ruber	Reddish Hermit	0.5678	D:\Data\A13KAPW2	20260402	111600	0.25
161724	2026-03-29	5	1	-242663	-76926	A13KAPW2	09h58	0-20m	9	12	Aves	Passeriformes	Formicariidae	Formicarius colma	Rufous-capped Antthrush	0.3217	D:\Data\A13KAPW2	20260402	112100	0.25
161725	2026-03-29	5	1	-242663	-76926	A13KAPW2	09h58	0-20m	51	54	Aves	Passeriformes	Troglodytidae	Microcerculus marginatus	Scaly-breasted Wren	0.2775	D:\Data\A13KAPW2	20260402	112100	0.25
161726	2026-03-29	5	1	-242663	-76926	A13KAPW2	09h58	0-20m	18	21	Aves	Piciformes	Galbulidae	Jacamerops aureus	Great Jacamar	0.2518	D:\Data\A13KAPW2	20260402	112200	0.25
161727	2026-03-29	5	1	-242663	-76926	A13KAPW2	09h58	0-20m	21	24	Aves	Passeriformes	Tyrannidae	Mionectes olivaceus	Olive-striped Flycatcher	0.3128	D:\Data\A13KAPW2	20260402	112300	0.25
161728	2026-03-29	5	1	-242663	-76926	A13KAPW2	09h58	0-20m	24	27	Aves	Piciformes	Bucconidae	Monasa morphoeus	White-fronted Nunbird	0.837	D:\Data\A13KAPW2	20260402	114200	0.25
161729	2026-03-29	5	1	-242663	-76926	A13KAPW2	09h58	0-20m	36	39	Aves	Passeriformes	Tyrannidae	Myiozetetes granadensis	Gray-capped Flycatcher	0.3151	D:\Data\A13KAPW2	20260402	114900	0.25
161730	2026-03-29	5	1	-242663	-76926	A13KAPW2	09h58	0-20m	15	18	Aves	Passeriformes	Cotingidae	Querula purpurata	Purple-throated Fruitcrow	0.5505	D:\Data\A13KAPW2	20260402	115200	0.25
161731	2026-03-29	5	1	-242663	-76926	A13KAPW2	09h58	0-20m	12	15	Aves	Passeriformes	Tyrannidae	Myiozetetes granadensis	Gray-capped Flycatcher	0.3302	D:\Data\A13KAPW2	20260402	115600	0.25
161732	2026-03-29	5	1	-242663	-76926	A13KAPW2	09h58	0-20m	15	18	Aves	Passeriformes	Tyrannidae	Myiozetetes granadensis	Gray-capped Flycatcher	0.6264	D:\Data\A13KAPW2	20260402	115600	0.25
161733	2026-03-29	5	1	-242663	-76926	A13KAPW2	09h58	0-20m	42	45	Aves	Passeriformes	Troglodytidae	Campylorhynchus turdinus	Thrush-like Wren	0.2611	D:\Data\A13KAPW2	20260402	115600	0.25
161734	2026-03-29	5	1	-242663	-76926	A13KAPW2	09h58	0-20m	45	48	Aves	Passeriformes	Troglodytidae	Campylorhynchus turdinus	Thrush-like Wren	0.3315	D:\Data\A13KAPW2	20260402	115600	0.25
161735	2026-03-29	5	1	-242663	-76926	A13KAPW2	09h58	0-20m	0	3	Aves	Passeriformes	Troglodytidae	Campylorhynchus turdinus	Thrush-like Wren	0.4062	D:\Data\A13KAPW2	20260402	115700	0.25
161736	2026-03-29	5	1	-242663	-76926	A13KAPW2	09h58	0-20m	24	27	Aves	Passeriformes	Troglodytidae	Campylorhynchus turdinus	Thrush-like Wren	0.4401	D:\Data\A13KAPW2	20260402	115700	0.25
161737	2026-03-29	5	1	-242663	-76926	A13KAPW2	09h58	0-20m	39	42	Aves	Passeriformes	Troglodytidae	Campylorhynchus turdinus	Thrush-like Wren	0.2848	D:\Data\A13KAPW2	20260402	115700	0.25
161738	2026-03-29	5	1	-242663	-76926	A13KAPW2	09h58	0-20m	15	18	Aves	Passeriformes	Troglodytidae	Campylorhynchus turdinus	Thrush-like Wren	0.5843	D:\Data\A13KAPW2	20260402	115800	0.25
161739	2026-03-29	5	1	-242663	-76926	A13KAPW2	09h58	0-20m	27	30	Aves	Passeriformes	Troglodytidae	Campylorhynchus turdinus	Thrush-like Wren	0.409	D:\Data\A13KAPW2	20260402	115800	0.25
161740	2026-03-29	5	1	-242663	-76926	A13KAPW2	09h58	0-20m	45	48	Aves	Passeriformes	Cotingidae	Querula purpurata	Purple-throated Fruitcrow	0.285	D:\Data\A13KAPW2	20260402	115900	0.25
161741	2026-03-29	5	1	-242663	-76926	A13KAPW2	09h58	0-20m	51	54	Aves	Passeriformes	Troglodytidae	Campylorhynchus turdinus	Thrush-like Wren	0.399	D:\Data\A13KAPW2	20260402	115900	0.25
161742	2026-03-29	5	1	-242663	-76926	A13KAPW2	09h58	0-20m	3	6	Aves	Passeriformes	Cotingidae	Querula purpurata	Purple-throated Fruitcrow	0.9017	D:\Data\A13KAPW2	20260402	120400	0.25
161743	2026-03-29	5	1	-242663	-76926	A13KAPW2	09h58	0-20m	6	9	Aves	Passeriformes	Cotingidae	Querula purpurata	Purple-throated Fruitcrow	0.4176	D:\Data\A13KAPW2	20260402	120400	0.25
161744	2026-03-29	5	1	-242663	-76926	A13KAPW2	09h58	0-20m	21	24	Aves	Piciformes	Galbulidae	Jacamerops aureus	Great Jacamar	0.2764	D:\Data\A13KAPW2	20260402	121200	0.25
161745	2026-03-29	5	1	-242663	-76926	A13KAPW2	09h58	0-20m	6	9	Aves	Passeriformes	Icteridae	Cacicus cela	Yellow-rumped Cacique	0.4596	D:\Data\A13KAPW2	20260402	121400	0.25
161746	2026-03-29	5	1	-242663	-76926	A13KAPW2	09h58	0-20m	48	51	Aves	Passeriformes	Icteridae	Cacicus cela	Yellow-rumped Cacique	0.2672	D:\Data\A13KAPW2	20260402	121400	0.25
161747	2026-03-29	5	1	-242663	-76926	A13KAPW2	09h58	0-20m	12	15	Aves	Passeriformes	Pipridae	Ceratopipra erythrocephala	Golden-headed Manakin	0.2738	D:\Data\A13KAPW2	20260402	121600	0.25
161748	2026-03-29	5	1	-242663	-76926	A13KAPW2	09h58	0-20m	0	3	Aves	Passeriformes	Cotingidae	Querula purpurata	Purple-throated Fruitcrow	0.8314	D:\Data\A13KAPW2	20260402	121800	0.25
161749	2026-03-29	5	1	-242663	-76926	A13KAPW2	09h58	0-20m	39	42	Aves	Passeriformes	Tyrannidae	Myiozetetes similis	Social Flycatcher	0.5641	D:\Data\A13KAPW2	20260402	121800	0.25
161750	2026-03-29	5	1	-242663	-76926	A13KAPW2	09h58	0-20m	39	42	Aves	Passeriformes	Thamnophilidae	Myrmoborus myotherinus	Black-faced Antbird	0.5616	D:\Data\A13KAPW2	20260402	121800	0.25
161751	2026-03-29	5	1	-242663	-76926	A13KAPW2	09h58	0-20m	48	51	Aves	Passeriformes	Tyrannidae	Myiozetetes similis	Social Flycatcher	0.5904	D:\Data\A13KAPW2	20260402	122000	0.25
161752	2026-03-29	5	1	-242663	-76926	A13KAPW2	09h58	0-20m	6	9	Aves	Passeriformes	Tyrannidae	Myiozetetes similis	Social Flycatcher	0.4021	D:\Data\A13KAPW2	20260402	122100	0.25
161753	2026-03-29	5	1	-242663	-76926	A13KAPW2	09h58	0-20m	12	15	Aves	Passeriformes	Tyrannidae	Myiozetetes similis	Social Flycatcher	0.5596	D:\Data\A13KAPW2	20260402	122100	0.25
161754	2026-03-29	5	1	-242663	-76926	A13KAPW2	09h58	0-20m	21	24	Aves	Passeriformes	Tyrannidae	Myiozetetes similis	Social Flycatcher	0.3828	D:\Data\A13KAPW2	20260402	122100	0.25
161755	2026-03-29	5	1	-242663	-76926	A13KAPW2	09h58	0-20m	51	54	Aves	Passeriformes	Cotingidae	Querula purpurata	Purple-throated Fruitcrow	0.8144	D:\Data\A13KAPW2	20260402	122100	0.25
161756	2026-03-29	5	1	-242663	-76926	A13KAPW2	09h58	0-20m	6	9	Aves	Passeriformes	Thraupidae	Tangara chilensis	Paradise Tanager	0.2554	D:\Data\A13KAPW2	20260402	122200	0.25
161757	2026-03-29	5	1	-242663	-76926	A13KAPW2	09h58	0-20m	0	3	Aves	Passeriformes	Tyrannidae	Myiozetetes similis	Social Flycatcher	0.7622	D:\Data\A13KAPW2	20260402	122300	0.25
161758	2026-03-29	5	1	-242663	-76926	A13KAPW2	09h58	0-20m	3	6	Aves	Passeriformes	Tyrannidae	Myiozetetes similis	Social Flycatcher	0.3664	D:\Data\A13KAPW2	20260402	122300	0.25
161759	2026-03-29	5	1	-242663	-76926	A13KAPW2	09h58	0-20m	3	6	Aves	Passeriformes	Thamnophilidae	Myrmoborus myotherinus	Black-faced Antbird	0.3025	D:\Data\A13KAPW2	20260402	122300	0.25
161760	2026-03-29	5	1	-242663	-76926	A13KAPW2	09h58	0-20m	33	36	Aves	Passeriformes	Tyrannidae	Myiozetetes similis	Social Flycatcher	0.7584	D:\Data\A13KAPW2	20260402	122300	0.25
161761	2026-03-29	5	1	-242663	-76926	A13KAPW2	09h58	0-20m	0	3	Aves	Passeriformes	Tyrannidae	Myiozetetes similis	Social Flycatcher	0.6737	D:\Data\A13KAPW2	20260402	122400	0.25
161762	2026-03-29	5	1	-242663	-76926	A13KAPW2	09h58	0-20m	9	12	Aves	Passeriformes	Tyrannidae	Myiozetetes similis	Social Flycatcher	0.3308	D:\Data\A13KAPW2	20260402	122400	0.25
161763	2026-03-29	5	1	-242663	-76926	A13KAPW2	09h58	0-20m	36	39	Aves	Passeriformes	Thraupidae	Tangara chilensis	Paradise Tanager	0.2798	D:\Data\A13KAPW2	20260402	122400	0.25
161764	2026-03-29	5	1	-242663	-76926	A13KAPW2	09h58	0-20m	21	24	Aves	Passeriformes	Tyrannidae	Myiozetetes similis	Social Flycatcher	0.922	D:\Data\A13KAPW2	20260402	122800	0.25
161765	2026-03-29	5	1	-242663	-76926	A13KAPW2	09h58	0-20m	30	33	Aves	Passeriformes	Tyrannidae	Myiozetetes similis	Social Flycatcher	0.5437	D:\Data\A13KAPW2	20260402	123000	0.25
161766	2026-03-29	5	1	-242663	-76926	A13KAPW2	09h58	0-20m	39	42	Aves	Passeriformes	Tyrannidae	Myiozetetes similis	Social Flycatcher	0.562	D:\Data\A13KAPW2	20260402	123000	0.25
161767	2026-03-29	5	1	-242663	-76926	A13KAPW2	09h58	0-20m	54	55	Aves	Passeriformes	Tyrannidae	Myiozetetes similis	Social Flycatcher	0.6698	D:\Data\A13KAPW2	20260402	123000	0.25
161768	2026-03-29	5	1	-242663	-76926	A13KAPW2	09h58	0-20m	21	24	Aves	Passeriformes	Cotingidae	Querula purpurata	Purple-throated Fruitcrow	0.8831	D:\Data\A13KAPW2	20260402	123100	0.25
161769	2026-03-29	5	1	-242663	-76926	A13KAPW2	09h58	0-20m	12	15	Aves	Passeriformes	Tyrannidae	Myiozetetes similis	Social Flycatcher	0.9527	D:\Data\A13KAPW2	20260402	123200	0.25
161770	2026-03-29	5	1	-242663	-76926	A13KAPW2	09h58	0-20m	12	15	Aves	Passeriformes	Thamnophilidae	Myrmoborus myotherinus	Black-faced Antbird	0.2902	D:\Data\A13KAPW2	20260402	123200	0.25
161771	2026-03-29	5	1	-242663	-76926	A13KAPW2	09h58	0-20m	30	33	Aves	Passeriformes	Thamnophilidae	Myrmoborus myotherinus	Black-faced Antbird	0.7729	D:\Data\A13KAPW2	20260402	123200	0.25
161772	2026-03-29	5	1	-242663	-76926	A13KAPW2	09h58	0-20m	33	36	Aves	Passeriformes	Tyrannidae	Myiozetetes similis	Social Flycatcher	0.3531	D:\Data\A13KAPW2	20260402	123200	0.25
161773	2026-03-29	5	1	-242663	-76926	A13KAPW2	09h58	0-20m	39	42	Aves	Passeriformes	Tyrannidae	Myiozetetes similis	Social Flycatcher	0.5165	D:\Data\A13KAPW2	20260402	123200	0.25
161774	2026-03-29	5	1	-242663	-76926	A13KAPW2	09h58	0-20m	6	9	Aves	Passeriformes	Tyrannidae	Myiozetetes similis	Social Flycatcher	0.6107	D:\Data\A13KAPW2	20260402	123500	0.25
161775	2026-03-29	5	1	-242663	-76926	A13KAPW2	09h58	0-20m	27	30	Aves	Accipitriformes	Accipitridae	Spizaetus tyrannus	Black Hawk-Eagle	0.7095	D:\Data\A13KAPW2	20260402	123700	0.25
161776	2026-03-29	5	1	-242663	-76926	A13KAPW2	09h58	0-20m	33	36	Aves	Accipitriformes	Accipitridae	Spizaetus tyrannus	Black Hawk-Eagle	0.2745	D:\Data\A13KAPW2	20260402	123700	0.25
161777	2026-03-29	5	1	-242663	-76926	A13KAPW2	09h58	0-20m	21	24	Aves	Accipitriformes	Accipitridae	Spizaetus tyrannus	Black Hawk-Eagle	0.334	D:\Data\A13KAPW2	20260402	123900	0.25
161778	2026-03-29	5	1	-242663	-76926	A13KAPW2	09h58	0-20m	0	3	Aves	Passeriformes	Cotingidae	Querula purpurata	Purple-throated Fruitcrow	0.8554	D:\Data\A13KAPW2	20260402	124000	0.25
161779	2026-03-29	5	1	-242663	-76926	A13KAPW2	09h58	0-20m	45	48	Aves	Passeriformes	Thraupidae	Dacnis lineata	Black-faced Dacnis	0.4584	D:\Data\A13KAPW2	20260402	124000	0.25
161780	2026-03-29	5	1	-242663	-76926	A13KAPW2	09h58	0-20m	48	51	Aves	Passeriformes	Thraupidae	Dacnis lineata	Black-faced Dacnis	0.5798	D:\Data\A13KAPW2	20260402	124000	0.25
161781	2026-03-29	5	1	-242663	-76926	A13KAPW2	09h58	0-20m	51	54	Aves	Passeriformes	Thraupidae	Dacnis lineata	Black-faced Dacnis	0.4927	D:\Data\A13KAPW2	20260402	124000	0.25
161782	2026-03-29	5	1	-242663	-76926	A13KAPW2	09h58	0-20m	30	33	Aves	Passeriformes	Troglodytidae	Microcerculus marginatus	Scaly-breasted Wren	0.2615	D:\Data\A13KAPW2	20260402	124600	0.25
161783	2026-03-29	5	1	-242663	-76926	A13KAPW2	09h58	0-20m	51	54	Aves	Piciformes	Galbulidae	Jacamerops aureus	Great Jacamar	0.3296	D:\Data\A13KAPW2	20260402	124600	0.25
161784	2026-03-29	5	1	-242663	-76926	A13KAPW2	09h58	0-20m	15	18	Aves	Piciformes	Galbulidae	Jacamerops aureus	Great Jacamar	0.4248	D:\Data\A13KAPW2	20260402	124800	0.25
161785	2026-03-29	5	1	-242663	-76926	A13KAPW2	09h58	0-20m	27	30	Aves	Passeriformes	Troglodytidae	Microcerculus marginatus	Scaly-breasted Wren	0.2989	D:\Data\A13KAPW2	20260402	124800	0.25
161786	2026-03-29	5	1	-242663	-76926	A13KAPW2	09h58	0-20m	18	21	Aves	Passeriformes	Troglodytidae	Microcerculus marginatus	Scaly-breasted Wren	0.3109	D:\Data\A13KAPW2	20260402	124900	0.25
161787	2026-03-29	5	1	-242663	-76926	A13KAPW2	09h58	0-20m	15	18	Aves	Piciformes	Galbulidae	Jacamerops aureus	Great Jacamar	0.4073	D:\Data\A13KAPW2	20260402	125600	0.25
161788	2026-03-29	5	1	-242663	-76926	A13KAPW2	09h58	0-20m	33	36	Aves	Passeriformes	Thamnophilidae	Microrhopias quixensis	Dot-winged Antwren	0.359	D:\Data\A13KAPW2	20260402	125600	0.25
161789	2026-03-29	5	1	-242663	-76926	A13KAPW2	09h58	0-20m	12	15	Aves	Passeriformes	Troglodytidae	Microcerculus marginatus	Scaly-breasted Wren	0.2902	D:\Data\A13KAPW2	20260402	125700	0.25
161790	2026-03-29	5	1	-242663	-76926	A13KAPW2	09h58	0-20m	30	33	Aves	Piciformes	Galbulidae	Jacamerops aureus	Great Jacamar	0.351	D:\Data\A13KAPW2	20260402	125700	0.25
161791	2026-03-29	5	1	-242663	-76926	A13KAPW2	09h58	0-20m	51	54	Aves	Passeriformes	Tyrannidae	Myiozetetes granadensis	Gray-capped Flycatcher	0.9107	D:\Data\A13KAPW2	20260402	125700	0.25
161792	2026-03-29	5	1	-242663	-76926	A13KAPW2	09h58	0-20m	3	6	Aves	Passeriformes	Thamnophilidae	Microrhopias quixensis	Dot-winged Antwren	0.5412	D:\Data\A13KAPW2	20260402	125800	0.25
161793	2026-03-29	5	1	-242663	-76926	A13KAPW2	09h58	0-20m	12	15	Aves	Accipitriformes	Accipitridae	Buteogallus urubitinga	Great Black Hawk	0.3249	D:\Data\A13KAPW2	20260402	125800	0.25
161794	2026-03-29	5	1	-242663	-76926	A13KAPW2	09h58	0-20m	12	15	Aves	Passeriformes	Tyrannidae	Myiozetetes similis	Social Flycatcher	0.303	D:\Data\A13KAPW2	20260402	125900	0.25
161795	2026-03-29	5	1	-242663	-76926	A13KAPW2	09h58	0-20m	45	48	Aves	Piciformes	Galbulidae	Jacamerops aureus	Great Jacamar	0.2905	D:\Data\A13KAPW2	20260402	125900	0.25
161796	2026-03-29	5	1	-242663	-76926	A13KAPW2	09h58	0-20m	54	55	Aves	Piciformes	Galbulidae	Jacamerops aureus	Great Jacamar	0.5762	D:\Data\A13KAPW2	20260402	125900	0.25
161797	2026-03-29	5	1	-242663	-76926	A13KAPW2	09h58	0-20m	18	21	Aves	Piciformes	Galbulidae	Jacamerops aureus	Great Jacamar	0.6188	D:\Data\A13KAPW2	20260402	130000	0.25
161798	2026-03-29	5	1	-242663	-76926	A13KAPW2	09h58	0-20m	36	39	Aves	Piciformes	Galbulidae	Jacamerops aureus	Great Jacamar	0.3007	D:\Data\A13KAPW2	20260402	130100	0.25
161799	2026-03-29	5	1	-242663	-76926	A13KAPW2	09h58	0-20m	51	54	Aves	Piciformes	Galbulidae	Jacamerops aureus	Great Jacamar	0.5305	D:\Data\A13KAPW2	20260402	130100	0.25
161800	2026-03-29	5	1	-242663	-76926	A13KAPW2	09h58	0-20m	54	55	Aves	Piciformes	Galbulidae	Jacamerops aureus	Great Jacamar	0.442	D:\Data\A13KAPW2	20260402	130100	0.25
161801	2026-03-29	5	1	-242663	-76926	A13KAPW2	09h58	0-20m	48	51	Aves	Piciformes	Galbulidae	Jacamerops aureus	Great Jacamar	0.614	D:\Data\A13KAPW2	20260402	130200	0.25
161802	2026-03-29	5	1	-242663	-76926	A13KAPW2	09h58	0-20m	27	30	Aves	Piciformes	Galbulidae	Jacamerops aureus	Great Jacamar	0.2912	D:\Data\A13KAPW2	20260402	130300	0.25
161803	2026-03-29	5	1	-242663	-76926	A13KAPW2	09h58	0-20m	30	33	Aves	Passeriformes	Troglodytidae	Microcerculus marginatus	Scaly-breasted Wren	0.3361	D:\Data\A13KAPW2	20260402	130400	0.25
161804	2026-03-29	5	1	-242663	-76926	A13KAPW2	09h58	0-20m	30	33	Aves	Passeriformes	Troglodytidae	Campylorhynchus turdinus	Thrush-like Wren	0.8565	D:\Data\A13KAPW2	20260402	132900	0.25
161805	2026-03-29	5	1	-242663	-76926	A13KAPW2	09h58	0-20m	33	36	Aves	Passeriformes	Troglodytidae	Campylorhynchus turdinus	Thrush-like Wren	0.3132	D:\Data\A13KAPW2	20260402	132900	0.25
161806	2026-03-29	5	1	-242663	-76926	A13KAPW2	09h58	0-20m	36	39	Aves	Passeriformes	Troglodytidae	Campylorhynchus turdinus	Thrush-like Wren	0.5896	D:\Data\A13KAPW2	20260402	132900	0.25
161807	2026-03-29	5	1	-242663	-76926	A13KAPW2	09h58	0-20m	3	6	Aves	Passeriformes	Troglodytidae	Campylorhynchus turdinus	Thrush-like Wren	0.6406	D:\Data\A13KAPW2	20260402	133100	0.25
161808	2026-03-29	5	1	-242663	-76926	A13KAPW2	09h58	0-20m	9	12	Aves	Piciformes	Galbulidae	Jacamerops aureus	Great Jacamar	0.2568	D:\Data\A13KAPW2	20260402	133700	0.25
161809	2026-03-29	5	1	-242663	-76926	A13KAPW2	09h58	0-20m	45	48	Aves	Accipitriformes	Accipitridae	Buteogallus urubitinga	Great Black Hawk	0.2579	D:\Data\A13KAPW2	20260402	133700	0.25
161810	2026-03-29	5	1	-242663	-76926	A13KAPW2	09h58	0-20m	45	48	Aves	Piciformes	Galbulidae	Jacamerops aureus	Great Jacamar	0.4717	D:\Data\A13KAPW2	20260402	133900	0.25
161811	2026-03-29	5	1	-242663	-76926	A13KAPW2	09h58	0-20m	42	45	Aves	Piciformes	Galbulidae	Jacamerops aureus	Great Jacamar	0.3587	D:\Data\A13KAPW2	20260402	134000	0.25
161812	2026-03-29	5	1	-242663	-76926	A13KAPW2	09h58	0-20m	54	55	Aves	Piciformes	Galbulidae	Jacamerops aureus	Great Jacamar	0.6359	D:\Data\A13KAPW2	20260402	134000	0.25
161813	2026-03-29	5	1	-242663	-76926	A13KAPW2	09h58	0-20m	24	27	Aves	Piciformes	Galbulidae	Jacamerops aureus	Great Jacamar	0.5999	D:\Data\A13KAPW2	20260402	134200	0.25
161814	2026-03-29	5	1	-242663	-76926	A13KAPW2	09h58	0-20m	24	27	Aves	Accipitriformes	Accipitridae	Buteogallus urubitinga	Great Black Hawk	0.25	D:\Data\A13KAPW2	20260402	134200	0.25
161815	2026-03-29	5	1	-242663	-76926	A13KAPW2	09h58	0-20m	27	30	Aves	Passeriformes	Troglodytidae	Microcerculus marginatus	Scaly-breasted Wren	0.2624	D:\Data\A13KAPW2	20260402	134200	0.25
161816	2026-03-29	5	1	-242663	-76926	A13KAPW2	09h58	0-20m	30	33	Aves	Piciformes	Galbulidae	Jacamerops aureus	Great Jacamar	0.387	D:\Data\A13KAPW2	20260402	134200	0.25
161817	2026-03-29	5	1	-242663	-76926	A13KAPW2	09h58	0-20m	33	36	Aves	Piciformes	Galbulidae	Jacamerops aureus	Great Jacamar	0.511	D:\Data\A13KAPW2	20260402	134200	0.25
161818	2026-03-29	5	1	-242663	-76926	A13KAPW2	09h58	0-20m	51	54	Aves	Piciformes	Galbulidae	Jacamerops aureus	Great Jacamar	0.5531	D:\Data\A13KAPW2	20260402	134200	0.25
161819	2026-03-29	5	1	-242663	-76926	A13KAPW2	09h58	0-20m	54	55	Aves	Passeriformes	Formicariidae	Formicarius colma	Rufous-capped Antthrush	0.468	D:\Data\A13KAPW2	20260402	134200	0.25
161820	2026-03-29	5	1	-242663	-76926	A13KAPW2	09h58	0-20m	0	3	Aves	Passeriformes	Troglodytidae	Microcerculus marginatus	Scaly-breasted Wren	0.281	D:\Data\A13KAPW2	20260402	134300	0.25
161821	2026-03-29	5	1	-242663	-76926	A13KAPW2	09h58	0-20m	39	42	Aves	Accipitriformes	Accipitridae	Buteogallus urubitinga	Great Black Hawk	0.3775	D:\Data\A13KAPW2	20260402	134300	0.25
161822	2026-03-29	5	1	-242663	-76926	A13KAPW2	09h58	0-20m	39	42	Aves	Piciformes	Galbulidae	Jacamerops aureus	Great Jacamar	0.3491	D:\Data\A13KAPW2	20260402	134300	0.25
161823	2026-03-29	5	1	-242663	-76926	A13KAPW2	09h58	0-20m	18	21	Aves	Piciformes	Galbulidae	Jacamerops aureus	Great Jacamar	0.3158	D:\Data\A13KAPW2	20260402	134500	0.25
161824	2026-03-29	5	1	-242663	-76926	A13KAPW2	09h58	0-20m	48	51	Aves	Piciformes	Galbulidae	Jacamerops aureus	Great Jacamar	0.4879	D:\Data\A13KAPW2	20260402	134500	0.25
161825	2026-03-29	5	1	-242663	-76926	A13KAPW2	09h58	0-20m	6	9	Aves	Passeriformes	Formicariidae	Formicarius colma	Rufous-capped Antthrush	0.3509	D:\Data\A13KAPW2	20260402	134600	0.25
161826	2026-03-29	5	1	-242663	-76926	A13KAPW2	09h58	0-20m	24	27	Aves	Passeriformes	Formicariidae	Formicarius colma	Rufous-capped Antthrush	0.2599	D:\Data\A13KAPW2	20260402	134600	0.25
161827	2026-03-29	5	1	-242663	-76926	A13KAPW2	09h58	0-20m	48	51	Aves	Passeriformes	Troglodytidae	Microcerculus marginatus	Scaly-breasted Wren	0.2856	D:\Data\A13KAPW2	20260402	134600	0.25
161828	2026-03-29	5	1	-242663	-76926	A13KAPW2	09h58	0-20m	9	12	Aves	Passeriformes	Formicariidae	Formicarius colma	Rufous-capped Antthrush	0.3134	D:\Data\A13KAPW2	20260402	134700	0.25
161829	2026-03-29	5	1	-242663	-76926	A13KAPW2	09h58	0-20m	21	24	Aves	Passeriformes	Troglodytidae	Microcerculus marginatus	Scaly-breasted Wren	0.395	D:\Data\A13KAPW2	20260402	134700	0.25
161830	2026-03-29	5	1	-242663	-76926	A13KAPW2	09h58	0-20m	24	27	Aves	Passeriformes	Formicariidae	Formicarius colma	Rufous-capped Antthrush	0.3382	D:\Data\A13KAPW2	20260402	134700	0.25
161831	2026-03-29	5	1	-242663	-76926	A13KAPW2	09h58	0-20m	24	27	Aves	Piciformes	Galbulidae	Jacamerops aureus	Great Jacamar	0.3107	D:\Data\A13KAPW2	20260402	134700	0.25
161832	2026-03-29	5	1	-242663	-76926	A13KAPW2	09h58	0-20m	51	54	Aves	Passeriformes	Formicariidae	Formicarius colma	Rufous-capped Antthrush	0.5049	D:\Data\A13KAPW2	20260402	134700	0.25
161833	2026-03-29	5	1	-242663	-76926	A13KAPW2	09h58	0-20m	6	9	Aves	Piciformes	Galbulidae	Jacamerops aureus	Great Jacamar	0.3758	D:\Data\A13KAPW2	20260402	134800	0.25
161834	2026-03-29	5	1	-242663	-76926	A13KAPW2	09h58	0-20m	6	9	Aves	Passeriformes	Formicariidae	Formicarius colma	Rufous-capped Antthrush	0.2911	D:\Data\A13KAPW2	20260402	134800	0.25
161835	2026-03-29	5	1	-242663	-76926	A13KAPW2	09h58	0-20m	15	18	Aves	Passeriformes	Troglodytidae	Microcerculus marginatus	Scaly-breasted Wren	0.4395	D:\Data\A13KAPW2	20260402	134800	0.25
161836	2026-03-29	5	1	-242663	-76926	A13KAPW2	09h58	0-20m	24	27	Aves	Passeriformes	Formicariidae	Formicarius colma	Rufous-capped Antthrush	0.2666	D:\Data\A13KAPW2	20260402	134900	0.25
161837	2026-03-29	5	1	-242663	-76926	A13KAPW2	09h58	0-20m	27	30	Aves	Passeriformes	Formicariidae	Formicarius colma	Rufous-capped Antthrush	0.2572	D:\Data\A13KAPW2	20260402	134900	0.25
161838	2026-03-29	5	1	-242663	-76926	A13KAPW2	09h58	0-20m	51	54	Aves	Passeriformes	Formicariidae	Formicarius colma	Rufous-capped Antthrush	0.2503	D:\Data\A13KAPW2	20260402	134900	0.25
161839	2026-03-29	5	1	-242663	-76926	A13KAPW2	09h58	0-20m	54	55	Aves	Piciformes	Galbulidae	Jacamerops aureus	Great Jacamar	0.4786	D:\Data\A13KAPW2	20260402	134900	0.25
161840	2026-03-29	5	1	-242663	-76926	A13KAPW2	09h58	0-20m	42	45	Aves	Passeriformes	Troglodytidae	Microcerculus marginatus	Scaly-breasted Wren	0.4329	D:\Data\A13KAPW2	20260402	135000	0.25
161841	2026-03-29	5	1	-242663	-76926	A13KAPW2	09h58	0-20m	9	12	Aves	Passeriformes	Troglodytidae	Microcerculus marginatus	Scaly-breasted Wren	0.2574	D:\Data\A13KAPW2	20260402	135100	0.25
161842	2026-03-29	5	1	-242663	-76926	A13KAPW2	09h58	0-20m	15	18	Aves	Passeriformes	Troglodytidae	Microcerculus marginatus	Scaly-breasted Wren	0.2662	D:\Data\A13KAPW2	20260402	135400	0.25
161843	2026-03-29	5	1	-242663	-76926	A13KAPW2	09h58	0-20m	0	3	Aves	Passeriformes	Troglodytidae	Microcerculus marginatus	Scaly-breasted Wren	0.3501	D:\Data\A13KAPW2	20260402	135600	0.25
161844	2026-03-29	5	1	-242663	-76926	A13KAPW2	09h58	0-20m	24	27	Aves	Passeriformes	Troglodytidae	Microcerculus marginatus	Scaly-breasted Wren	0.263	D:\Data\A13KAPW2	20260402	135600	0.25
161845	2026-03-29	5	1	-242663	-76926	A13KAPW2	09h58	0-20m	9	12	Aves	Passeriformes	Troglodytidae	Microcerculus marginatus	Scaly-breasted Wren	0.3081	D:\Data\A13KAPW2	20260402	135700	0.25
161846	2026-03-29	5	1	-242663	-76926	A13KAPW2	09h58	0-20m	24	27	Aves	Passeriformes	Formicariidae	Formicarius colma	Rufous-capped Antthrush	0.2676	D:\Data\A13KAPW2	20260402	135800	0.25
161847	2026-03-29	5	1	-242663	-76926	A13KAPW2	09h58	0-20m	21	24	Aves	Piciformes	Galbulidae	Jacamerops aureus	Great Jacamar	0.7281	D:\Data\A13KAPW2	20260402	135900	0.25
161848	2026-03-29	5	1	-242663	-76926	A13KAPW2	09h58	0-20m	33	36	Aves	Piciformes	Galbulidae	Jacamerops aureus	Great Jacamar	0.324	D:\Data\A13KAPW2	20260402	135900	0.25
161849	2026-03-29	5	1	-242663	-76926	A13KAPW2	09h58	0-20m	42	45	Aves	Passeriformes	Formicariidae	Formicarius colma	Rufous-capped Antthrush	0.3581	D:\Data\A13KAPW2	20260402	135900	0.25
161850	2026-03-29	5	1	-242663	-76926	A13KAPW2	09h58	0-20m	42	45	Aves	Passeriformes	Troglodytidae	Microcerculus marginatus	Scaly-breasted Wren	0.2948	D:\Data\A13KAPW2	20260402	135900	0.25
161851	2026-03-29	5	1	-242663	-76926	A13KAPW2	09h58	0-20m	45	48	Aves	Piciformes	Galbulidae	Jacamerops aureus	Great Jacamar	0.4845	D:\Data\A13KAPW2	20260402	135900	0.25
161852	2026-03-29	5	1	-242663	-76926	A13KAPW2	09h58	0-20m	45	48	Aves	Passeriformes	Formicariidae	Formicarius colma	Rufous-capped Antthrush	0.3031	D:\Data\A13KAPW2	20260402	135900	0.25
161853	2026-03-29	5	1	-242663	-76926	A13KAPW2	09h58	0-20m	6	9	Aves	Passeriformes	Formicariidae	Formicarius colma	Rufous-capped Antthrush	0.3401	D:\Data\A13KAPW2	20260402	140000	0.25
161854	2026-03-29	5	1	-242663	-76926	A13KAPW2	09h58	0-20m	15	18	Aves	Passeriformes	Troglodytidae	Microcerculus marginatus	Scaly-breasted Wren	0.3872	D:\Data\A13KAPW2	20260402	140000	0.25
161855	2026-03-29	5	1	-242663	-76926	A13KAPW2	09h58	0-20m	45	48	Aves	Passeriformes	Formicariidae	Formicarius colma	Rufous-capped Antthrush	0.3891	D:\Data\A13KAPW2	20260402	140000	0.25
161856	2026-03-29	5	1	-242663	-76926	A13KAPW2	09h58	0-20m	48	51	Aves	Piciformes	Galbulidae	Jacamerops aureus	Great Jacamar	0.2599	D:\Data\A13KAPW2	20260402	140000	0.25
161857	2026-03-29	5	1	-242663	-76926	A13KAPW2	09h58	0-20m	0	3	Aves	Passeriformes	Tityridae	Laniocera hypopyrra	Cinereous Mourner	0.26	D:\Data\A13KAPW2	20260402	140100	0.25
161858	2026-03-29	5	1	-242663	-76926	A13KAPW2	09h58	0-20m	12	15	Aves	Accipitriformes	Accipitridae	Buteogallus urubitinga	Great Black Hawk	0.3105	D:\Data\A13KAPW2	20260402	142700	0.25
161859	2026-03-29	5	1	-242663	-76926	A13KAPW2	09h58	0-20m	18	21	Aves	Cuculiformes	Cuculidae	Crotophaga major	Greater Ani	0.2739	D:\Data\A13KAPW2	20260402	142900	0.25
161860	2026-03-29	5	1	-242663	-76926	A13KAPW2	09h58	0-20m	24	27	Aves	Piciformes	Galbulidae	Jacamerops aureus	Great Jacamar	0.4998	D:\Data\A13KAPW2	20260402	142900	0.25
161861	2026-03-29	5	1	-242663	-76926	A13KAPW2	09h58	0-20m	33	36	Aves	Piciformes	Galbulidae	Jacamerops aureus	Great Jacamar	0.4114	D:\Data\A13KAPW2	20260402	143000	0.25
161862	2026-03-29	5	1	-242663	-76926	A13KAPW2	09h58	0-20m	12	15	Aves	Piciformes	Galbulidae	Jacamerops aureus	Great Jacamar	0.4211	D:\Data\A13KAPW2	20260402	143100	0.25
161863	2026-03-29	5	1	-242663	-76926	A13KAPW2	09h58	0-20m	3	6	Aves	Passeriformes	Thamnophilidae	Thamnomanes caesius	Cinereous Antshrike	0.2725	D:\Data\A13KAPW2	20260402	144800	0.25
161864	2026-03-29	5	1	-242663	-76926	A13KAPW2	09h58	0-20m	51	54	Aves	Passeriformes	Thamnophilidae	Thamnomanes caesius	Cinereous Antshrike	0.2524	D:\Data\A13KAPW2	20260402	144900	0.25
161865	2026-03-29	5	1	-242663	-76926	A13KAPW2	09h58	0-20m	30	33	Aves	Cuculiformes	Cuculidae	Crotophaga major	Greater Ani	0.3928	D:\Data\A13KAPW2	20260402	145800	0.25
161866	2026-03-29	5	1	-242663	-76926	A13KAPW2	09h58	0-20m	48	51	Aves	Apodiformes	Trochilidae	Heliothryx auritus	Black-eared Fairy	0.2829	D:\Data\A13KAPW2	20260402	150400	0.25
161867	2026-03-29	5	1	-242663	-76926	A13KAPW2	09h58	0-20m	42	45	Aves	Passeriformes	Troglodytidae	Microcerculus marginatus	Scaly-breasted Wren	0.2949	D:\Data\A13KAPW2	20260402	151400	0.25
161868	2026-03-29	5	1	-242663	-76926	A13KAPW2	09h58	0-20m	0	3	Aves	Passeriformes	Troglodytidae	Microcerculus marginatus	Scaly-breasted Wren	0.2932	D:\Data\A13KAPW2	20260402	151500	0.25
161869	2026-03-29	5	1	-242663	-76926	A13KAPW2	09h58	0-20m	9	12	Aves	Piciformes	Galbulidae	Jacamerops aureus	Great Jacamar	0.3255	D:\Data\A13KAPW2	20260402	151500	0.25
161870	2026-03-29	5	1	-242663	-76926	A13KAPW2	09h58	0-20m	39	42	Aves	Caprimulgiformes	Caprimulgidae	Nyctidromus albicollis	Common Pauraque	0.3766	D:\Data\A13KAPW2	20260402	152900	0.25
161871	2026-03-29	5	1	-242663	-76926	A13KAPW2	09h58	0-20m	33	36	Aves	Passeriformes	Troglodytidae	Campylorhynchus turdinus	Thrush-like Wren	0.3388	D:\Data\A13KAPW2	20260402	153100	0.25
161872	2026-03-29	5	1	-242663	-76926	A13KAPW2	09h58	0-20m	27	30	Aves	Passeriformes	Troglodytidae	Campylorhynchus turdinus	Thrush-like Wren	0.3231	D:\Data\A13KAPW2	20260402	153200	0.25
161873	2026-03-29	5	1	-242663	-76926	A13KAPW2	09h58	0-20m	36	39	Aves	Passeriformes	Troglodytidae	Campylorhynchus turdinus	Thrush-like Wren	0.2684	D:\Data\A13KAPW2	20260402	161000	0.25
161874	2026-03-29	5	1	-242663	-76926	A13KAPW2	09h58	0-20m	6	9	Aves	Tinamiformes	Tinamidae	Crypturellus cinereus	Cinereous Tinamou	0.2894	D:\Data\A13KAPW2	20260402	161400	0.25
161875	2026-03-29	5	1	-242663	-76926	A13KAPW2	09h58	0-20m	27	30	Aves	Tinamiformes	Tinamidae	Crypturellus cinereus	Cinereous Tinamou	0.3034	D:\Data\A13KAPW2	20260402	161400	0.25
161876	2026-03-29	5	1	-242663	-76926	A13KAPW2	09h58	0-20m	36	39	Aves	Tinamiformes	Tinamidae	Crypturellus cinereus	Cinereous Tinamou	0.652	D:\Data\A13KAPW2	20260402	161400	0.25
161877	2026-03-29	5	1	-242663	-76926	A13KAPW2	09h58	0-20m	42	45	Aves	Tinamiformes	Tinamidae	Crypturellus soui	Little Tinamou	0.2673	D:\Data\A13KAPW2	20260402	161400	0.25
161878	2026-03-29	5	1	-242663	-76926	A13KAPW2	09h58	0-20m	48	51	Aves	Tinamiformes	Tinamidae	Crypturellus cinereus	Cinereous Tinamou	0.4528	D:\Data\A13KAPW2	20260402	161400	0.25
161879	2026-03-29	5	1	-242663	-76926	A13KAPW2	09h58	0-20m	51	54	Aves	Tinamiformes	Tinamidae	Crypturellus cinereus	Cinereous Tinamou	0.5679	D:\Data\A13KAPW2	20260402	161400	0.25
161880	2026-03-29	5	1	-242663	-76926	A13KAPW2	09h58	0-20m	0	3	Aves	Tinamiformes	Tinamidae	Crypturellus cinereus	Cinereous Tinamou	0.2731	D:\Data\A13KAPW2	20260402	161500	0.25
161881	2026-03-29	5	1	-242663	-76926	A13KAPW2	09h58	0-20m	3	6	Aves	Tinamiformes	Tinamidae	Crypturellus cinereus	Cinereous Tinamou	0.4235	D:\Data\A13KAPW2	20260402	161500	0.25
161882	2026-03-29	5	1	-242663	-76926	A13KAPW2	09h58	0-20m	3	6	Aves	Tinamiformes	Tinamidae	Crypturellus bartletti	Bartlett's Tinamou	0.4108	D:\Data\A13KAPW2	20260402	161500	0.25
161883	2026-03-29	5	1	-242663	-76926	A13KAPW2	09h58	0-20m	6	9	Aves	Tinamiformes	Tinamidae	Crypturellus cinereus	Cinereous Tinamou	0.3551	D:\Data\A13KAPW2	20260402	161500	0.25
161884	2026-03-29	5	1	-242663	-76926	A13KAPW2	09h58	0-20m	9	12	Aves	Tinamiformes	Tinamidae	Crypturellus cinereus	Cinereous Tinamou	0.4388	D:\Data\A13KAPW2	20260402	161500	0.25
161885	2026-03-29	5	1	-242663	-76926	A13KAPW2	09h58	0-20m	9	12	Aves	Tinamiformes	Tinamidae	Crypturellus soui	Little Tinamou	0.4177	D:\Data\A13KAPW2	20260402	161500	0.25
161886	2026-03-29	5	1	-242663	-76926	A13KAPW2	09h58	0-20m	30	33	Aves	Tinamiformes	Tinamidae	Crypturellus cinereus	Cinereous Tinamou	0.2601	D:\Data\A13KAPW2	20260402	161500	0.25
161887	2026-03-29	5	1	-242663	-76926	A13KAPW2	09h58	0-20m	33	36	Aves	Tinamiformes	Tinamidae	Crypturellus cinereus	Cinereous Tinamou	0.3301	D:\Data\A13KAPW2	20260402	161500	0.25
161888	2026-03-29	5	1	-242663	-76926	A13KAPW2	09h58	0-20m	33	36	Aves	Tinamiformes	Tinamidae	Crypturellus bartletti	Bartlett's Tinamou	0.2527	D:\Data\A13KAPW2	20260402	161500	0.25
161889	2026-03-29	5	1	-242663	-76926	A13KAPW2	09h58	0-20m	30	33	Aves	Strigiformes	Strigidae	Strix huhula	Black-banded Owl	0.3991	D:\Data\A13KAPW2	20260402	161800	0.25
161890	2026-03-29	5	1	-242663	-76926	A13KAPW2	09h58	0-20m	0	3	Aves	Tinamiformes	Tinamidae	Crypturellus cinereus	Cinereous Tinamou	0.2727	D:\Data\A13KAPW2	20260402	162200	0.25
161891	2026-03-29	5	1	-242663	-76926	A13KAPW2	09h58	0-20m	6	9	Aves	Tinamiformes	Tinamidae	Crypturellus cinereus	Cinereous Tinamou	0.5934	D:\Data\A13KAPW2	20260402	162200	0.25
161892	2026-03-29	5	1	-242663	-76926	A13KAPW2	09h58	0-20m	6	9	Aves	Tinamiformes	Tinamidae	Crypturellus bartletti	Bartlett's Tinamou	0.2836	D:\Data\A13KAPW2	20260402	162200	0.25
161893	2026-03-29	5	1	-242663	-76926	A13KAPW2	09h58	0-20m	12	15	Aves	Tinamiformes	Tinamidae	Crypturellus cinereus	Cinereous Tinamou	0.3637	D:\Data\A13KAPW2	20260402	162200	0.25
161894	2026-03-29	5	1	-242663	-76926	A13KAPW2	09h58	0-20m	15	18	Aves	Tinamiformes	Tinamidae	Crypturellus cinereus	Cinereous Tinamou	0.4067	D:\Data\A13KAPW2	20260402	162200	0.25
161895	2026-03-29	5	1	-242663	-76926	A13KAPW2	09h58	0-20m	15	18	Aves	Tinamiformes	Tinamidae	Crypturellus soui	Little Tinamou	0.3201	D:\Data\A13KAPW2	20260402	162200	0.25
161896	2026-03-29	5	1	-242663	-76926	A13KAPW2	09h58	0-20m	18	21	Aves	Tinamiformes	Tinamidae	Crypturellus cinereus	Cinereous Tinamou	0.5831	D:\Data\A13KAPW2	20260402	162200	0.25
161897	2026-03-29	5	1	-242663	-76926	A13KAPW2	09h58	0-20m	24	27	Aves	Tinamiformes	Tinamidae	Crypturellus cinereus	Cinereous Tinamou	0.3198	D:\Data\A13KAPW2	20260402	162500	0.25
161898	2026-03-29	5	1	-242663	-76926	A13KAPW2	09h58	0-20m	39	42	Aves	Tinamiformes	Tinamidae	Crypturellus cinereus	Cinereous Tinamou	0.2692	D:\Data\A13KAPW2	20260402	162500	0.25
161899	2026-03-29	5	1	-242663	-76926	A13KAPW2	09h58	0-20m	51	54	Aves	Tinamiformes	Tinamidae	Crypturellus cinereus	Cinereous Tinamou	0.3236	D:\Data\A13KAPW2	20260402	162500	0.25
161900	2026-03-29	5	1	-242663	-76926	A13KAPW2	09h58	0-20m	51	54	Aves	Tinamiformes	Tinamidae	Crypturellus cinereus	Cinereous Tinamou	0.3205	D:\Data\A13KAPW2	20260402	162800	0.25
161901	2026-03-29	5	1	-242663	-76926	A13KAPW2	09h58	0-20m	18	21	Aves	Tinamiformes	Tinamidae	Crypturellus cinereus	Cinereous Tinamou	0.516	D:\Data\A13KAPW2	20260402	164100	0.25
161902	2026-03-29	5	1	-242663	-76926	A13KAPW2	09h58	0-20m	30	33	Aves	Tinamiformes	Tinamidae	Crypturellus cinereus	Cinereous Tinamou	0.2589	D:\Data\A13KAPW2	20260402	164100	0.25
161903	2026-03-29	5	1	-242663	-76926	A13KAPW2	09h58	0-20m	48	51	Aves	Tinamiformes	Tinamidae	Crypturellus cinereus	Cinereous Tinamou	0.2658	D:\Data\A13KAPW2	20260402	164100	0.25
161904	2026-03-29	5	1	-242663	-76926	A13KAPW2	09h58	0-20m	0	3	Aves	Tinamiformes	Tinamidae	Crypturellus cinereus	Cinereous Tinamou	0.3358	D:\Data\A13KAPW2	20260402	164200	0.25
161905	2026-03-29	5	1	-242663	-76926	A13KAPW2	09h58	0-20m	48	51	Aves	Gruiformes	Rallidae	Laterallus exilis	Gray-breasted Crake	0.2796	D:\Data\A13KAPW2	20260402	165000	0.25
161906	2026-03-29	5	1	-242663	-76926	A13KAPW2	09h58	0-20m	36	39	Aves	Piciformes	Picidae	Melanerpes cruentatus	Yellow-tufted Woodpecker	0.8566	D:\Data\A13KAPW2	20260402	165100	0.25
161907	2026-03-29	5	1	-242663	-76926	A13KAPW2	09h58	0-20m	30	33	Aves	Piciformes	Picidae	Melanerpes cruentatus	Yellow-tufted Woodpecker	0.752	D:\Data\A13KAPW2	20260402	165400	0.25
161908	2026-03-29	5	1	-242663	-76926	A13KAPW2	09h58	0-20m	36	39	Aves	Piciformes	Picidae	Melanerpes cruentatus	Yellow-tufted Woodpecker	0.6888	D:\Data\A13KAPW2	20260402	165400	0.25
161909	2026-03-29	5	1	-242663	-76926	A13KAPW2	09h58	0-20m	39	42	Aves	Piciformes	Picidae	Melanerpes cruentatus	Yellow-tufted Woodpecker	0.7022	D:\Data\A13KAPW2	20260402	165400	0.25
161910	2026-03-29	5	1	-242663	-76926	A13KAPW2	09h58	0-20m	42	45	Aves	Piciformes	Picidae	Melanerpes cruentatus	Yellow-tufted Woodpecker	0.8708	D:\Data\A13KAPW2	20260402	165400	0.25
161911	2026-03-29	5	1	-242663	-76926	A13KAPW2	09h58	0-20m	54	55	Aves	Piciformes	Picidae	Melanerpes cruentatus	Yellow-tufted Woodpecker	0.4686	D:\Data\A13KAPW2	20260402	165400	0.25
161912	2026-03-29	5	1	-242663	-76926	A13KAPW2	09h58	0-20m	0	3	Aves	Piciformes	Picidae	Melanerpes cruentatus	Yellow-tufted Woodpecker	0.5674	D:\Data\A13KAPW2	20260402	165500	0.25
161913	2026-03-29	5	1	-242663	-76926	A13KAPW2	09h58	0-20m	42	45	Aves	Piciformes	Picidae	Melanerpes cruentatus	Yellow-tufted Woodpecker	0.3671	D:\Data\A13KAPW2	20260402	165600	0.25
161914	2026-03-29	5	1	-242663	-76926	A13KAPW2	09h58	0-20m	15	18	Aves	Tinamiformes	Tinamidae	Crypturellus bartletti	Bartlett's Tinamou	0.9397	D:\Data\A13KAPW2	20260402	165900	0.25
161915	2026-03-29	5	1	-242663	-76926	A13KAPW2	09h58	0-20m	15	18	Aves	Tinamiformes	Tinamidae	Crypturellus soui	Little Tinamou	0.352	D:\Data\A13KAPW2	20260402	165900	0.25
161916	2026-03-29	5	1	-242663	-76926	A13KAPW2	09h58	0-20m	18	21	Aves	Tinamiformes	Tinamidae	Crypturellus soui	Little Tinamou	0.6163	D:\Data\A13KAPW2	20260402	165900	0.25
161917	2026-03-29	5	1	-242663	-76926	A13KAPW2	09h58	0-20m	18	21	Aves	Tinamiformes	Tinamidae	Crypturellus bartletti	Bartlett's Tinamou	0.265	D:\Data\A13KAPW2	20260402	165900	0.25
161918	2026-03-29	5	1	-242663	-76926	A13KAPW2	09h58	0-20m	21	24	Aves	Tinamiformes	Tinamidae	Crypturellus soui	Little Tinamou	0.748	D:\Data\A13KAPW2	20260402	165900	0.25
161919	2026-03-29	5	1	-242663	-76926	A13KAPW2	09h58	0-20m	24	27	Aves	Tinamiformes	Tinamidae	Crypturellus soui	Little Tinamou	0.6491	D:\Data\A13KAPW2	20260402	165900	0.25
161920	2026-03-29	5	1	-242663	-76926	A13KAPW2	09h58	0-20m	0	3	Aves	Tinamiformes	Tinamidae	Crypturellus cinereus	Cinereous Tinamou	0.303	D:\Data\A13KAPW2	20260402	170500	0.25
161921	2026-03-29	5	1	-242663	-76926	A13KAPW2	09h58	0-20m	27	30	Aves	Tinamiformes	Tinamidae	Crypturellus cinereus	Cinereous Tinamou	0.254	D:\Data\A13KAPW2	20260402	170500	0.25
161922	2026-03-29	5	1	-242663	-76926	A13KAPW2	09h58	0-20m	33	36	Aves	Passeriformes	Troglodytidae	Campylorhynchus turdinus	Thrush-like Wren	0.5119	D:\Data\A13KAPW2	20260402	170600	0.25
161923	2026-03-29	5	1	-242663	-76926	A13KAPW2	09h58	0-20m	9	12	Aves	Tinamiformes	Tinamidae	Crypturellus cinereus	Cinereous Tinamou	0.3485	D:\Data\A13KAPW2	20260402	171100	0.25
161924	2026-03-29	5	1	-242663	-76926	A13KAPW2	09h58	0-20m	9	12	Aves	Tinamiformes	Tinamidae	Crypturellus bartletti	Bartlett's Tinamou	0.3105	D:\Data\A13KAPW2	20260402	171100	0.25
161925	2026-03-29	5	1	-242663	-76926	A13KAPW2	09h58	0-20m	24	27	Aves	Tinamiformes	Tinamidae	Crypturellus bartletti	Bartlett's Tinamou	0.3929	D:\Data\A13KAPW2	20260402	171100	0.25
161926	2026-03-29	5	1	-242663	-76926	A13KAPW2	09h58	0-20m	36	39	Aves	Tinamiformes	Tinamidae	Crypturellus cinereus	Cinereous Tinamou	0.2716	D:\Data\A13KAPW2	20260402	171100	0.25
161927	2026-03-29	5	1	-242663	-76926	A13KAPW2	09h58	0-20m	48	51	Aves	Tinamiformes	Tinamidae	Crypturellus bartletti	Bartlett's Tinamou	0.2684	D:\Data\A13KAPW2	20260402	171100	0.25
161928	2026-03-29	5	1	-242663	-76926	A13KAPW2	09h58	0-20m	9	12	Aves	Tinamiformes	Tinamidae	Crypturellus bartletti	Bartlett's Tinamou	0.2897	D:\Data\A13KAPW2	20260402	171200	0.25
161929	2026-03-29	5	1	-242663	-76926	A13KAPW2	09h58	0-20m	12	15	Aves	Tinamiformes	Tinamidae	Crypturellus bartletti	Bartlett's Tinamou	0.2948	D:\Data\A13KAPW2	20260402	171200	0.25
161930	2026-03-29	5	1	-242663	-76926	A13KAPW2	09h58	0-20m	27	30	Aves	Tinamiformes	Tinamidae	Crypturellus bartletti	Bartlett's Tinamou	0.4084	D:\Data\A13KAPW2	20260402	171200	0.25
161931	2026-03-29	5	1	-242663	-76926	A13KAPW2	09h58	0-20m	27	30	Aves	Tinamiformes	Tinamidae	Crypturellus cinereus	Cinereous Tinamou	0.2506	D:\Data\A13KAPW2	20260402	171200	0.25
161932	2026-03-29	5	1	-242663	-76926	A13KAPW2	09h58	0-20m	30	33	Aves	Tinamiformes	Tinamidae	Crypturellus bartletti	Bartlett's Tinamou	0.5535	D:\Data\A13KAPW2	20260402	171200	0.25
161933	2026-03-29	5	1	-242663	-76926	A13KAPW2	09h58	0-20m	30	33	Aves	Tinamiformes	Tinamidae	Crypturellus cinereus	Cinereous Tinamou	0.394	D:\Data\A13KAPW2	20260402	171200	0.25
161934	2026-03-29	5	1	-242663	-76926	A13KAPW2	09h58	0-20m	12	15	Aves	Passeriformes	Thamnophilidae	Myrmoborus myotherinus	Black-faced Antbird	0.3892	D:\Data\A13KAPW2	20260402	172300	0.25
161935	2026-03-29	5	1	-242663	-76926	A13KAPW2	09h58	0-20m	33	36	Aves	Falconiformes	Falconidae	Daptrius ater	Black Caracara	0.8022	D:\Data\A13KAPW2	20260402	173200	0.25
161936	2026-03-29	5	1	-242663	-76926	A13KAPW2	09h58	0-20m	51	54	Aves	Tinamiformes	Tinamidae	Crypturellus cinereus	Cinereous Tinamou	0.2691	D:\Data\A13KAPW2	20260402	173600	0.25
161937	2026-03-29	5	1	-242663	-76926	A13KAPW2	09h58	0-20m	0	3	Aves	Tinamiformes	Tinamidae	Crypturellus cinereus	Cinereous Tinamou	0.3457	D:\Data\A13KAPW2	20260402	173700	0.25
161938	2026-03-29	5	1	-242663	-76926	A13KAPW2	09h58	0-20m	18	21	Aves	Tinamiformes	Tinamidae	Crypturellus cinereus	Cinereous Tinamou	0.2949	D:\Data\A13KAPW2	20260402	173700	0.25
161939	2026-03-29	5	1	-242663	-76926	A13KAPW2	09h58	0-20m	27	30	Aves	Tinamiformes	Tinamidae	Crypturellus cinereus	Cinereous Tinamou	0.2885	D:\Data\A13KAPW2	20260402	173700	0.25
161940	2026-03-29	5	1	-242663	-76926	A13KAPW2	09h58	0-20m	36	39	Aves	Tinamiformes	Tinamidae	Crypturellus bartletti	Bartlett's Tinamou	0.3201	D:\Data\A13KAPW2	20260402	173700	0.25
161941	2026-03-29	5	1	-242663	-76926	A13KAPW2	09h58	0-20m	39	42	Aves	Tinamiformes	Tinamidae	Crypturellus bartletti	Bartlett's Tinamou	0.4141	D:\Data\A13KAPW2	20260402	173700	0.25
161942	2026-03-29	5	1	-242663	-76926	A13KAPW2	09h58	0-20m	48	51	Aves	Tinamiformes	Tinamidae	Crypturellus cinereus	Cinereous Tinamou	0.2637	D:\Data\A13KAPW2	20260402	174100	0.25
161943	2026-03-29	5	1	-242663	-76926	A13KAPW2	09h58	0-20m	42	45	Aves	Passeriformes	Thamnophilidae	Myrmelastes leucostigma	Spot-winged Antbird	0.3737	D:\Data\A13KAPW2	20260402	174400	0.25
161944	2026-03-29	5	1	-242663	-76926	A13KAPW2	09h58	0-20m	36	39	Aves	Passeriformes	Thamnophilidae	Akletos melanoceps	White-shouldered Antbird	0.3042	D:\Data\A13KAPW2	20260402	174600	0.25
161945	2026-03-29	5	1	-242663	-76926	A13KAPW2	09h58	0-20m	0	3	Aves	Tinamiformes	Tinamidae	Crypturellus cinereus	Cinereous Tinamou	0.3054	D:\Data\A13KAPW2	20260402	175000	0.25
161946	2026-03-29	5	1	-242663	-76926	A13KAPW2	09h58	0-20m	3	6	Aves	Tinamiformes	Tinamidae	Crypturellus cinereus	Cinereous Tinamou	0.2736	D:\Data\A13KAPW2	20260402	175000	0.25
161947	2026-03-29	5	1	-242663	-76926	A13KAPW2	09h58	0-20m	6	9	Aves	Tinamiformes	Tinamidae	Crypturellus cinereus	Cinereous Tinamou	0.2984	D:\Data\A13KAPW2	20260402	175000	0.25
161948	2026-03-29	5	1	-242663	-76926	A13KAPW2	09h58	0-20m	30	33	Aves	Tinamiformes	Tinamidae	Crypturellus cinereus	Cinereous Tinamou	0.3456	D:\Data\A13KAPW2	20260402	175000	0.25
161949	2026-03-29	5	1	-242663	-76926	A13KAPW2	09h58	0-20m	42	45	Aves	Tinamiformes	Tinamidae	Crypturellus cinereus	Cinereous Tinamou	0.2546	D:\Data\A13KAPW2	20260402	175000	0.25
161950	2026-03-29	5	1	-242663	-76926	A13KAPW2	09h58	0-20m	6	9	Aves	Tinamiformes	Tinamidae	Crypturellus cinereus	Cinereous Tinamou	0.4237	D:\Data\A13KAPW2	20260402	175100	0.25
161951	2026-03-29	5	1	-242663	-76926	A13KAPW2	09h58	0-20m	42	45	Aves	Tinamiformes	Tinamidae	Crypturellus cinereus	Cinereous Tinamou	0.4331	D:\Data\A13KAPW2	20260402	175100	0.25
161952	2026-03-29	5	1	-242663	-76926	A13KAPW2	09h58	0-20m	6	9	Aves	Passeriformes	Parulidae	Myiothlypis fulvicauda	Buff-rumped Warbler	0.9974	D:\Data\A13KAPW2	20260402	180000	0.25
161953	2026-03-29	5	1	-242663	-76926	A13KAPW2	09h58	0-20m	9	12	Aves	Passeriformes	Parulidae	Myiothlypis fulvicauda	Buff-rumped Warbler	0.9905	D:\Data\A13KAPW2	20260402	180000	0.25
161954	2026-03-29	5	1	-242663	-76926	A13KAPW2	09h58	0-20m	39	42	Aves	Passeriformes	Rhinocryptidae	Liosceles thoracicus	Rusty-belted Tapaculo	0.7642	D:\Data\A13KAPW2	20260402	180000	0.25
161955	2026-03-29	5	1	-242663	-76926	A13KAPW2	09h58	0-20m	0	3	Aves	Passeriformes	Rhinocryptidae	Liosceles thoracicus	Rusty-belted Tapaculo	0.7722	D:\Data\A13KAPW2	20260402	180100	0.25
161956	2026-03-29	5	1	-242663	-76926	A13KAPW2	09h58	0-20m	3	6	Aves	Passeriformes	Rhinocryptidae	Liosceles thoracicus	Rusty-belted Tapaculo	0.5587	D:\Data\A13KAPW2	20260402	180100	0.25
161957	2026-03-29	5	1	-242663	-76926	A13KAPW2	09h58	0-20m	30	33	Aves	Passeriformes	Rhinocryptidae	Liosceles thoracicus	Rusty-belted Tapaculo	0.8438	D:\Data\A13KAPW2	20260402	180100	0.25
161958	2026-03-29	5	1	-242663	-76926	A13KAPW2	09h58	0-20m	33	36	Aves	Passeriformes	Rhinocryptidae	Liosceles thoracicus	Rusty-belted Tapaculo	0.8063	D:\Data\A13KAPW2	20260402	180100	0.25
161959	2026-03-29	5	1	-242663	-76926	A13KAPW2	09h58	0-20m	0	3	Aves	Tinamiformes	Tinamidae	Tinamus major	Great Tinamou	0.3447	D:\Data\A13KAPW2	20260402	180200	0.25
161960	2026-03-29	5	1	-242663	-76926	A13KAPW2	09h58	0-20m	24	27	Aves	Passeriformes	Rhinocryptidae	Liosceles thoracicus	Rusty-belted Tapaculo	0.9259	D:\Data\A13KAPW2	20260402	180200	0.25
161961	2026-03-29	5	1	-242663	-76926	A13KAPW2	09h58	0-20m	51	54	Aves	Passeriformes	Rhinocryptidae	Liosceles thoracicus	Rusty-belted Tapaculo	0.9555	D:\Data\A13KAPW2	20260402	180200	0.25
161962	2026-03-29	5	1	-242663	-76926	A13KAPW2	09h58	0-20m	27	30	Aves	Passeriformes	Rhinocryptidae	Liosceles thoracicus	Rusty-belted Tapaculo	0.7679	D:\Data\A13KAPW2	20260402	180300	0.25
161963	2026-03-29	5	1	-242663	-76926	A13KAPW2	09h58	0-20m	30	33	Aves	Passeriformes	Rhinocryptidae	Liosceles thoracicus	Rusty-belted Tapaculo	0.6126	D:\Data\A13KAPW2	20260402	180300	0.25
161964	2026-03-29	5	1	-242663	-76926	A13KAPW2	09h58	0-20m	3	6	Aves	Passeriformes	Rhinocryptidae	Liosceles thoracicus	Rusty-belted Tapaculo	0.9454	D:\Data\A13KAPW2	20260402	180400	0.25
161965	2026-03-29	5	1	-242663	-76926	A13KAPW2	09h58	0-20m	6	9	Aves	Passeriformes	Rhinocryptidae	Liosceles thoracicus	Rusty-belted Tapaculo	0.7164	D:\Data\A13KAPW2	20260402	180400	0.25
161966	2026-03-29	5	1	-242663	-76926	A13KAPW2	09h58	0-20m	12	15	Aves	Passeriformes	Formicariidae	Formicarius colma	Rufous-capped Antthrush	0.2535	D:\Data\A13KAPW2	20260402	180400	0.25
161967	2026-03-29	5	1	-242663	-76926	A13KAPW2	09h58	0-20m	36	39	Aves	Passeriformes	Rhinocryptidae	Liosceles thoracicus	Rusty-belted Tapaculo	0.7218	D:\Data\A13KAPW2	20260402	180400	0.25
161968	2026-03-29	5	1	-242663	-76926	A13KAPW2	09h58	0-20m	39	42	Aves	Passeriformes	Rhinocryptidae	Liosceles thoracicus	Rusty-belted Tapaculo	0.595	D:\Data\A13KAPW2	20260402	180400	0.25
161969	2026-03-29	5	1	-242663	-76926	A13KAPW2	09h58	0-20m	9	12	Aves	Passeriformes	Rhinocryptidae	Liosceles thoracicus	Rusty-belted Tapaculo	0.5646	D:\Data\A13KAPW2	20260402	180500	0.25
161970	2026-03-29	5	1	-242663	-76926	A13KAPW2	09h58	0-20m	42	45	Aves	Passeriformes	Rhinocryptidae	Liosceles thoracicus	Rusty-belted Tapaculo	0.5843	D:\Data\A13KAPW2	20260402	180500	0.25
161971	2026-03-29	5	1	-242663	-76926	A13KAPW2	09h58	0-20m	3	6	Aves	Passeriformes	Rhinocryptidae	Liosceles thoracicus	Rusty-belted Tapaculo	0.354	D:\Data\A13KAPW2	20260402	180700	0.25
161972	2026-03-29	5	1	-242663	-76926	A13KAPW2	09h58	0-20m	6	9	Aves	Passeriformes	Rhinocryptidae	Liosceles thoracicus	Rusty-belted Tapaculo	0.4683	D:\Data\A13KAPW2	20260402	180700	0.25
161973	2026-03-29	5	1	-242663	-76926	A13KAPW2	09h58	0-20m	42	45	Aves	Passeriformes	Thamnophilidae	Myrmelastes leucostigma	Spot-winged Antbird	0.8951	D:\Data\A13KAPW2	20260402	180700	0.25
161974	2026-03-29	5	1	-242663	-76926	A13KAPW2	09h58	0-20m	48	51	Aves	Passeriformes	Tityridae	Schiffornis turdina	Brown-winged Schiffornis	0.2903	D:\Data\A13KAPW2	20260402	180700	0.25
161975	2026-03-29	5	1	-242663	-76926	A13KAPW2	09h58	0-20m	9	12	Aves	Tinamiformes	Tinamidae	Crypturellus bartletti	Bartlett's Tinamou	0.2603	D:\Data\A13KAPW2	20260402	181100	0.25
161976	2026-03-29	5	1	-242663	-76926	A13KAPW2	09h58	0-20m	9	12	Aves	Passeriformes	Thamnophilidae	Myrmelastes leucostigma	Spot-winged Antbird	0.3672	D:\Data\A13KAPW2	20260402	181300	0.25
161977	2026-03-29	5	1	-242663	-76926	A13KAPW2	09h58	0-20m	27	30	Aves	Passeriformes	Pipridae	Ceratopipra erythrocephala	Golden-headed Manakin	0.6204	D:\Data\A13KAPW2	20260402	181300	0.25
161978	2026-03-29	5	1	-242663	-76926	A13KAPW2	09h58	0-20m	27	30	Aves	Passeriformes	Parulidae	Myiothlypis fulvicauda	Buff-rumped Warbler	0.606	D:\Data\A13KAPW2	20260402	181400	0.25
161979	2026-03-29	5	1	-242663	-76926	A13KAPW2	09h58	0-20m	0	3	Aves	Passeriformes	Thamnophilidae	Myrmelastes leucostigma	Spot-winged Antbird	0.6196	D:\Data\A13KAPW2	20260402	181500	0.25
161980	2026-03-29	5	1	-242663	-76926	A13KAPW2	09h58	0-20m	24	27	Aves	Passeriformes	Thamnophilidae	Myrmelastes leucostigma	Spot-winged Antbird	0.4881	D:\Data\A13KAPW2	20260402	181500	0.25
161981	2026-03-29	5	1	-242663	-76926	A13KAPW2	09h58	0-20m	30	33	Aves	Passeriformes	Thamnophilidae	Myrmelastes leucostigma	Spot-winged Antbird	0.3529	D:\Data\A13KAPW2	20260402	181500	0.25
161982	2026-03-29	5	1	-242663	-76926	A13KAPW2	09h58	0-20m	21	24	Aves	Passeriformes	Thamnophilidae	Myrmelastes leucostigma	Spot-winged Antbird	0.2568	D:\Data\A13KAPW2	20260402	181800	0.25
161983	2026-03-29	5	1	-242663	-76926	A13KAPW2	09h58	0-20m	36	39	Aves	Passeriformes	Thamnophilidae	Myrmelastes leucostigma	Spot-winged Antbird	0.76	D:\Data\A13KAPW2	20260402	181800	0.25
161984	2026-03-29	5	1	-242663	-76926	A13KAPW2	09h58	0-20m	51	54	Aves	Passeriformes	Thamnophilidae	Myrmelastes leucostigma	Spot-winged Antbird	0.9256	D:\Data\A13KAPW2	20260402	181800	0.25
161985	2026-03-29	5	1	-242663	-76926	A13KAPW2	09h58	0-20m	0	3	Aves	Passeriformes	Thamnophilidae	Myrmelastes leucostigma	Spot-winged Antbird	0.8903	D:\Data\A13KAPW2	20260402	181900	0.25
161986	2026-03-29	5	1	-242663	-76926	A13KAPW2	09h58	0-20m	3	6	Aves	Passeriformes	Thamnophilidae	Myrmelastes leucostigma	Spot-winged Antbird	0.2851	D:\Data\A13KAPW2	20260402	181900	0.25
161987	2026-03-29	5	1	-242663	-76926	A13KAPW2	09h58	0-20m	9	12	Aves	Passeriformes	Thamnophilidae	Myrmelastes leucostigma	Spot-winged Antbird	0.4991	D:\Data\A13KAPW2	20260402	181900	0.25
161988	2026-03-29	5	1	-242663	-76926	A13KAPW2	09h58	0-20m	15	18	Aves	Passeriformes	Thamnophilidae	Myrmelastes leucostigma	Spot-winged Antbird	0.4538	D:\Data\A13KAPW2	20260402	181900	0.25
161989	2026-03-29	5	1	-242663	-76926	A13KAPW2	09h58	0-20m	18	21	Aves	Passeriformes	Thamnophilidae	Myrmelastes leucostigma	Spot-winged Antbird	0.6573	D:\Data\A13KAPW2	20260402	181900	0.25
161990	2026-03-29	5	1	-242663	-76926	A13KAPW2	09h58	0-20m	27	30	Aves	Passeriformes	Thamnophilidae	Myrmelastes leucostigma	Spot-winged Antbird	0.8178	D:\Data\A13KAPW2	20260402	181900	0.25
161991	2026-03-29	5	1	-242663	-76926	A13KAPW2	09h58	0-20m	33	36	Aves	Passeriformes	Thamnophilidae	Myrmelastes leucostigma	Spot-winged Antbird	0.9329	D:\Data\A13KAPW2	20260402	181900	0.25
161992	2026-03-29	5	1	-242663	-76926	A13KAPW2	09h58	0-20m	33	36	Aves	Passeriformes	Furnariidae	Glyphorynchus spirurus	Wedge-billed Woodcreeper	0.253	D:\Data\A13KAPW2	20260402	181900	0.25
161993	2026-03-29	5	1	-242663	-76926	A13KAPW2	09h58	0-20m	42	45	Aves	Passeriformes	Thamnophilidae	Myrmelastes leucostigma	Spot-winged Antbird	0.7111	D:\Data\A13KAPW2	20260402	181900	0.25
161994	2026-03-29	5	1	-242663	-76926	A13KAPW2	09h58	0-20m	48	51	Aves	Passeriformes	Pipridae	Ceratopipra erythrocephala	Golden-headed Manakin	0.4198	D:\Data\A13KAPW2	20260402	181900	0.25
161995	2026-03-29	5	1	-242663	-76926	A13KAPW2	09h58	0-20m	48	51	Aves	Passeriformes	Thamnophilidae	Myrmelastes leucostigma	Spot-winged Antbird	0.3845	D:\Data\A13KAPW2	20260402	181900	0.25
161996	2026-03-29	5	1	-242663	-76926	A13KAPW2	09h58	0-20m	51	54	Aves	Passeriformes	Thamnophilidae	Myrmelastes leucostigma	Spot-winged Antbird	0.4231	D:\Data\A13KAPW2	20260402	181900	0.25
161997	2026-03-29	5	1	-242663	-76926	A13KAPW2	09h58	0-20m	9	12	Aves	Passeriformes	Pipridae	Ceratopipra erythrocephala	Golden-headed Manakin	0.2695	D:\Data\A13KAPW2	20260402	182000	0.25
161998	2026-03-29	5	1	-242663	-76926	A13KAPW2	09h58	0-20m	27	30	Aves	Passeriformes	Thamnophilidae	Myrmelastes leucostigma	Spot-winged Antbird	0.5701	D:\Data\A13KAPW2	20260402	182000	0.25
161999	2026-03-29	5	1	-242663	-76926	A13KAPW2	09h58	0-20m	24	27	Aves	Apodiformes	Trochilidae	Threnetes leucurus	Pale-tailed Barbthroat	0.3942	D:\Data\A13KAPW2	20260402	182100	0.25
162000	2026-03-29	5	1	-242663	-76926	A13KAPW2	09h58	0-20m	12	15	Aves	Nyctibiiformes	Nyctibiidae	Nyctibius aethereus	Long-tailed Potoo	0.3984	D:\Data\A13KAPW2	20260402	182300	0.25
162001	2026-03-29	5	1	-242663	-76926	A13KAPW2	09h58	0-20m	18	21	Aves	Nyctibiiformes	Nyctibiidae	Nyctibius aethereus	Long-tailed Potoo	0.2516	D:\Data\A13KAPW2	20260402	182300	0.25
162002	2026-03-29	5	1	-242663	-76926	A13KAPW2	09h58	0-20m	42	45	Aves	Tinamiformes	Tinamidae	Crypturellus duidae	Gray-legged Tinamou	0.2594	D:\Data\A13KAPW2	20260402	182300	0.25
162003	2026-03-29	5	1	-242663	-76926	A13KAPW2	09h58	0-20m	42	45	Aves	Cuculiformes	Cuculidae	Piaya melanogaster	Black-bellied Cuckoo	0.304	D:\Data\A13KAPW2	20260402	182600	0.25
162004	2026-03-29	5	1	-242663	-76926	A13KAPW2	09h58	0-20m	18	21	Aves	Cuculiformes	Cuculidae	Piaya melanogaster	Black-bellied Cuckoo	0.26	D:\Data\A13KAPW2	20260402	182700	0.25
162005	2026-03-29	5	1	-242663	-76926	A13KAPW2	09h58	0-20m	24	27	Aves	Cuculiformes	Cuculidae	Piaya melanogaster	Black-bellied Cuckoo	0.2629	D:\Data\A13KAPW2	20260402	182700	0.25
162006	2026-03-29	5	1	-242663	-76926	A13KAPW2	09h58	0-20m	3	6	Aves	Passeriformes	Furnariidae	Xiphorhynchus elegans	Elegant Woodcreeper	0.2601	D:\Data\A13KAPW2	20260402	182800	0.25
162007	2026-03-29	5	1	-242663	-76926	A13KAPW2	09h58	0-20m	9	12	Aves	Passeriformes	Furnariidae	Xiphorhynchus elegans	Elegant Woodcreeper	0.2697	D:\Data\A13KAPW2	20260402	182800	0.25
162008	2026-03-29	5	1	-242663	-76926	A13KAPW2	09h58	0-20m	24	27	Aves	Cuculiformes	Cuculidae	Piaya melanogaster	Black-bellied Cuckoo	0.2735	D:\Data\A13KAPW2	20260402	182800	0.25
162009	2026-03-29	5	1	-242663	-76926	A13KAPW2	09h58	0-20m	30	33	Aves	Cuculiformes	Cuculidae	Piaya melanogaster	Black-bellied Cuckoo	0.3462	D:\Data\A13KAPW2	20260402	182800	0.25
162010	2026-03-29	5	1	-242663	-76926	A13KAPW2	09h58	0-20m	51	54	Aves	Cuculiformes	Cuculidae	Piaya melanogaster	Black-bellied Cuckoo	0.3275	D:\Data\A13KAPW2	20260402	182800	0.25
162011	2026-03-29	5	1	-242663	-76926	A13KAPW2	09h58	0-20m	3	6	Aves	Cuculiformes	Cuculidae	Piaya melanogaster	Black-bellied Cuckoo	0.3636	D:\Data\A13KAPW2	20260402	182900	0.25
162012	2026-03-29	5	1	-242663	-76926	A13KAPW2	09h58	0-20m	6	9	Aves	Cuculiformes	Cuculidae	Piaya melanogaster	Black-bellied Cuckoo	0.2546	D:\Data\A13KAPW2	20260402	182900	0.25
162013	2026-03-29	5	1	-242663	-76926	A13KAPW2	09h58	0-20m	9	12	Aves	Cuculiformes	Cuculidae	Piaya melanogaster	Black-bellied Cuckoo	0.2958	D:\Data\A13KAPW2	20260402	182900	0.25
162014	2026-03-29	5	1	-242663	-76926	A13KAPW2	09h58	0-20m	18	21	Aves	Cuculiformes	Cuculidae	Piaya melanogaster	Black-bellied Cuckoo	0.2636	D:\Data\A13KAPW2	20260402	182900	0.25
162015	2026-03-29	5	1	-242663	-76926	A13KAPW2	09h58	0-20m	21	24	Aves	Cuculiformes	Cuculidae	Piaya melanogaster	Black-bellied Cuckoo	0.6578	D:\Data\A13KAPW2	20260402	182900	0.25
162016	2026-03-29	5	1	-242663	-76926	A13KAPW2	09h58	0-20m	33	36	Aves	Cuculiformes	Cuculidae	Piaya melanogaster	Black-bellied Cuckoo	0.3092	D:\Data\A13KAPW2	20260402	182900	0.25
162017	2026-03-29	5	1	-242663	-76926	A13KAPW2	09h58	0-20m	48	51	Aves	Cuculiformes	Cuculidae	Piaya melanogaster	Black-bellied Cuckoo	0.3572	D:\Data\A13KAPW2	20260402	182900	0.25
162018	2026-03-29	5	1	-242663	-76926	A13KAPW2	09h58	0-20m	0	3	Aves	Cuculiformes	Cuculidae	Piaya melanogaster	Black-bellied Cuckoo	0.3796	D:\Data\A13KAPW2	20260402	183000	0.25
162019	2026-03-29	5	1	-242663	-76926	A13KAPW2	09h58	0-20m	9	12	Aves	Cuculiformes	Cuculidae	Piaya melanogaster	Black-bellied Cuckoo	0.284	D:\Data\A13KAPW2	20260402	183000	0.25
162020	2026-03-29	5	1	-242663	-76926	A13KAPW2	09h58	0-20m	27	30	Aves	Cuculiformes	Cuculidae	Neomorphus geoffroyi	Rufous-vented Ground-Cuckoo	0.3171	D:\Data\A13KAPW2	20260402	183000	0.25
162021	2026-03-29	5	1	-242663	-76926	A13KAPW2	09h58	0-20m	30	33	Aves	Cuculiformes	Cuculidae	Piaya melanogaster	Black-bellied Cuckoo	0.2568	D:\Data\A13KAPW2	20260402	183000	0.25
162022	2026-03-29	5	1	-242663	-76926	A13KAPW2	09h58	0-20m	3	6	Aves	Cuculiformes	Cuculidae	Piaya melanogaster	Black-bellied Cuckoo	0.3134	D:\Data\A13KAPW2	20260402	183200	0.25
162023	2026-03-29	5	1	-242663	-76926	A13KAPW2	09h58	0-20m	6	9	Aves	Cuculiformes	Cuculidae	Piaya melanogaster	Black-bellied Cuckoo	0.3153	D:\Data\A13KAPW2	20260402	183200	0.25
162024	2026-03-29	5	1	-242663	-76926	A13KAPW2	09h58	0-20m	33	36	Aves	Cuculiformes	Cuculidae	Piaya melanogaster	Black-bellied Cuckoo	0.2617	D:\Data\A13KAPW2	20260402	183300	0.25
162025	2026-03-29	5	1	-242663	-76926	A13KAPW2	09h58	0-20m	48	51	Aves	Cuculiformes	Cuculidae	Piaya melanogaster	Black-bellied Cuckoo	0.3875	D:\Data\A13KAPW2	20260402	183400	0.25
162026	2026-03-29	5	1	-242663	-76926	A13KAPW2	09h58	0-20m	21	24	Aves	Cuculiformes	Cuculidae	Piaya melanogaster	Black-bellied Cuckoo	0.487	D:\Data\A13KAPW2	20260402	183600	0.25
162027	2026-03-29	5	1	-242663	-76926	A13KAPW2	09h58	0-20m	24	27	Aves	Cuculiformes	Cuculidae	Piaya melanogaster	Black-bellied Cuckoo	0.4932	D:\Data\A13KAPW2	20260402	183600	0.25
162028	2026-03-29	5	1	-242663	-76926	A13KAPW2	09h58	0-20m	27	30	Aves	Cuculiformes	Cuculidae	Piaya melanogaster	Black-bellied Cuckoo	0.5096	D:\Data\A13KAPW2	20260402	183600	0.25
162029	2026-03-29	5	1	-242663	-76926	A13KAPW2	09h58	0-20m	30	33	Aves	Gruiformes	Rallidae	Laterallus exilis	Gray-breasted Crake	0.5893	D:\Data\A13KAPW2	20260402	183600	0.25
162030	2026-03-29	5	1	-242663	-76926	A13KAPW2	09h58	0-20m	54	55	Aves	Nyctibiiformes	Nyctibiidae	Nyctibius griseus	Common Potoo	0.3835	D:\Data\A13KAPW2	20260402	184400	0.25
162031	2026-03-29	5	1	-242663	-76926	A13KAPW2	09h58	0-20m	30	33	Aves	Strigiformes	Strigidae	Strix virgata	Mottled Owl	0.3616	D:\Data\A13KAPW2	20260402	184500	0.25
162032	2026-03-29	5	1	-242663	-76926	A13KAPW2	09h58	0-20m	6	9	Aves	Strigiformes	Strigidae	Megascops watsonii	Tawny-bellied Screech-Owl	0.3342	D:\Data\A13KAPW2	20260402	185200	0.25
162033	2026-03-29	5	1	-242663	-76926	A13KAPW2	09h58	0-20m	0	3	Aves	Strigiformes	Strigidae	Megascops watsonii	Tawny-bellied Screech-Owl	0.6815	D:\Data\A13KAPW2	20260402	185700	0.25
162034	2026-03-29	5	1	-242663	-76926	A13KAPW2	09h58	0-20m	3	6	Aves	Strigiformes	Strigidae	Megascops watsonii	Tawny-bellied Screech-Owl	0.9561	D:\Data\A13KAPW2	20260402	185700	0.25
162035	2026-03-29	5	1	-242663	-76926	A13KAPW2	09h58	0-20m	6	9	Aves	Strigiformes	Strigidae	Megascops watsonii	Tawny-bellied Screech-Owl	0.9086	D:\Data\A13KAPW2	20260402	185700	0.25
162036	2026-03-29	5	1	-242663	-76926	A13KAPW2	09h58	0-20m	0	3	Aves	Strigiformes	Strigidae	Megascops watsonii	Tawny-bellied Screech-Owl	0.824	D:\Data\A13KAPW2	20260402	185800	0.25
162037	2026-03-29	5	1	-242663	-76926	A13KAPW2	09h58	0-20m	3	6	Aves	Strigiformes	Strigidae	Megascops watsonii	Tawny-bellied Screech-Owl	0.5277	D:\Data\A13KAPW2	20260402	185800	0.25
162038	2026-03-29	5	1	-242663	-76926	A13KAPW2	09h58	0-20m	51	54	Aves	Strigiformes	Strigidae	Megascops watsonii	Tawny-bellied Screech-Owl	0.9131	D:\Data\A13KAPW2	20260402	185800	0.25
162039	2026-03-29	5	1	-242663	-76926	A13KAPW2	09h58	0-20m	12	15	Aves	Strigiformes	Strigidae	Lophostrix cristata	Crested Owl	0.3616	D:\Data\A13KAPW2	20260403	50600	0.25
162040	2026-03-29	5	1	-242663	-76926	A13KAPW2	09h58	0-20m	15	18	Aves	Strigiformes	Strigidae	Lophostrix cristata	Crested Owl	0.3107	D:\Data\A13KAPW2	20260403	50600	0.25
162041	2026-03-29	5	1	-242663	-76926	A13KAPW2	09h58	0-20m	18	21	Aves	Strigiformes	Strigidae	Lophostrix cristata	Crested Owl	0.3001	D:\Data\A13KAPW2	20260403	50600	0.25
162042	2026-03-29	5	1	-242663	-76926	A13KAPW2	09h58	0-20m	21	24	Aves	Strigiformes	Strigidae	Lophostrix cristata	Crested Owl	0.3176	D:\Data\A13KAPW2	20260403	50600	0.25
162043	2026-03-29	5	1	-242663	-76926	A13KAPW2	09h58	0-20m	30	33	Aves	Strigiformes	Strigidae	Lophostrix cristata	Crested Owl	0.2968	D:\Data\A13KAPW2	20260403	50600	0.25
162044	2026-03-29	5	1	-242663	-76926	A13KAPW2	09h58	0-20m	33	36	Aves	Strigiformes	Strigidae	Lophostrix cristata	Crested Owl	0.4606	D:\Data\A13KAPW2	20260403	50600	0.25
162045	2026-03-29	5	1	-242663	-76926	A13KAPW2	09h58	0-20m	36	39	Aves	Strigiformes	Strigidae	Lophostrix cristata	Crested Owl	0.5244	D:\Data\A13KAPW2	20260403	50600	0.25
162046	2026-03-29	5	1	-242663	-76926	A13KAPW2	09h58	0-20m	45	48	Aves	Strigiformes	Strigidae	Lophostrix cristata	Crested Owl	0.3376	D:\Data\A13KAPW2	20260403	50600	0.25
162047	2026-03-29	5	1	-242663	-76926	A13KAPW2	09h58	0-20m	9	12	Aves	Strigiformes	Strigidae	Lophostrix cristata	Crested Owl	0.2704	D:\Data\A13KAPW2	20260403	50700	0.25
162048	2026-03-29	5	1	-242663	-76926	A13KAPW2	09h58	0-20m	21	24	Aves	Strigiformes	Strigidae	Lophostrix cristata	Crested Owl	0.3148	D:\Data\A13KAPW2	20260403	50700	0.25
162049	2026-03-29	5	1	-242663	-76926	A13KAPW2	09h58	0-20m	30	33	Aves	Strigiformes	Strigidae	Lophostrix cristata	Crested Owl	0.2811	D:\Data\A13KAPW2	20260403	50700	0.25
162050	2026-03-29	5	1	-242663	-76926	A13KAPW2	09h58	0-20m	39	42	Aves	Strigiformes	Strigidae	Lophostrix cristata	Crested Owl	0.253	D:\Data\A13KAPW2	20260403	50700	0.25
162051	2026-03-29	5	1	-242663	-76926	A13KAPW2	09h58	0-20m	42	45	Aves	Strigiformes	Strigidae	Lophostrix cristata	Crested Owl	0.4096	D:\Data\A13KAPW2	20260403	50700	0.25
162052	2026-03-29	5	1	-242663	-76926	A13KAPW2	09h58	0-20m	48	51	Aves	Strigiformes	Strigidae	Lophostrix cristata	Crested Owl	0.3517	D:\Data\A13KAPW2	20260403	50700	0.25
162053	2026-03-29	5	1	-242663	-76926	A13KAPW2	09h58	0-20m	0	3	Aves	Galliformes	Cracidae	Nothocrax urumutum	Nocturnal Curassow	0.3168	D:\Data\A13KAPW2	20260403	50800	0.25
162054	2026-03-29	5	1	-242663	-76926	A13KAPW2	09h58	0-20m	18	21	Aves	Strigiformes	Strigidae	Lophostrix cristata	Crested Owl	0.2612	D:\Data\A13KAPW2	20260403	50900	0.25
162055	2026-03-29	5	1	-242663	-76926	A13KAPW2	09h58	0-20m	21	24	Aves	Strigiformes	Strigidae	Lophostrix cristata	Crested Owl	0.3068	D:\Data\A13KAPW2	20260403	50900	0.25
162056	2026-03-29	5	1	-242663	-76926	A13KAPW2	09h58	0-20m	27	30	Aves	Strigiformes	Strigidae	Lophostrix cristata	Crested Owl	0.2632	D:\Data\A13KAPW2	20260403	50900	0.25
162057	2026-03-29	5	1	-242663	-76926	A13KAPW2	09h58	0-20m	39	42	Aves	Strigiformes	Strigidae	Lophostrix cristata	Crested Owl	0.263	D:\Data\A13KAPW2	20260403	50900	0.25
162058	2026-03-29	5	1	-242663	-76926	A13KAPW2	09h58	0-20m	51	54	Aves	Strigiformes	Strigidae	Lophostrix cristata	Crested Owl	0.3016	D:\Data\A13KAPW2	20260403	50900	0.25
162059	2026-03-29	5	1	-242663	-76926	A13KAPW2	09h58	0-20m	6	9	Aves	Strigiformes	Strigidae	Lophostrix cristata	Crested Owl	0.4927	D:\Data\A13KAPW2	20260403	51100	0.25
162060	2026-03-29	5	1	-242663	-76926	A13KAPW2	09h58	0-20m	27	30	Aves	Strigiformes	Strigidae	Lophostrix cristata	Crested Owl	0.2715	D:\Data\A13KAPW2	20260403	51100	0.25
162061	2026-03-29	5	1	-242663	-76926	A13KAPW2	09h58	0-20m	36	39	Aves	Strigiformes	Strigidae	Lophostrix cristata	Crested Owl	0.3	D:\Data\A13KAPW2	20260403	51200	0.25
162062	2026-03-29	5	1	-242663	-76926	A13KAPW2	09h58	0-20m	18	21	Aves	Strigiformes	Strigidae	Lophostrix cristata	Crested Owl	0.2821	D:\Data\A13KAPW2	20260403	51600	0.25
162063	2026-03-29	5	1	-242663	-76926	A13KAPW2	09h58	0-20m	51	54	Aves	Strigiformes	Strigidae	Lophostrix cristata	Crested Owl	0.273	D:\Data\A13KAPW2	20260403	51600	0.25
162064	2026-03-29	5	1	-242663	-76926	A13KAPW2	09h58	0-20m	27	30	Aves	Strigiformes	Strigidae	Lophostrix cristata	Crested Owl	0.2548	D:\Data\A13KAPW2	20260403	52300	0.25
162065	2026-03-29	5	1	-242663	-76926	A13KAPW2	09h58	0-20m	33	36	Aves	Strigiformes	Strigidae	Lophostrix cristata	Crested Owl	0.267	D:\Data\A13KAPW2	20260403	52300	0.25
162066	2026-03-29	5	1	-242663	-76926	A13KAPW2	09h58	0-20m	45	48	Aves	Strigiformes	Strigidae	Lophostrix cristata	Crested Owl	0.3401	D:\Data\A13KAPW2	20260403	52400	0.25
162067	2026-03-29	5	1	-242663	-76926	A13KAPW2	09h58	0-20m	36	39	Aves	Strigiformes	Strigidae	Lophostrix cristata	Crested Owl	0.3419	D:\Data\A13KAPW2	20260403	52600	0.25
162068	2026-03-29	5	1	-242663	-76926	A13KAPW2	09h58	0-20m	39	42	Aves	Nyctibiiformes	Nyctibiidae	Nyctibius grandis	Great Potoo	0.2644	D:\Data\A13KAPW2	20260403	52600	0.25
162069	2026-03-29	5	1	-242663	-76926	A13KAPW2	09h58	0-20m	42	45	Aves	Nyctibiiformes	Nyctibiidae	Nyctibius grandis	Great Potoo	0.3287	D:\Data\A13KAPW2	20260403	52600	0.25
162070	2026-03-29	5	1	-242663	-76926	A13KAPW2	09h58	0-20m	42	45	Aves	Strigiformes	Strigidae	Lophostrix cristata	Crested Owl	0.2843	D:\Data\A13KAPW2	20260403	52600	0.25
162071	2026-03-29	5	1	-242663	-76926	A13KAPW2	09h58	0-20m	51	54	Aves	Strigiformes	Strigidae	Lophostrix cristata	Crested Owl	0.2507	D:\Data\A13KAPW2	20260403	52600	0.25
162072	2026-03-29	5	1	-242663	-76926	A13KAPW2	09h58	0-20m	0	3	Aves	Strigiformes	Strigidae	Lophostrix cristata	Crested Owl	0.2546	D:\Data\A13KAPW2	20260403	52700	0.25
162073	2026-03-29	5	1	-242663	-76926	A13KAPW2	09h58	0-20m	3	6	Aves	Strigiformes	Strigidae	Lophostrix cristata	Crested Owl	0.3687	D:\Data\A13KAPW2	20260403	52700	0.25
162074	2026-03-29	5	1	-242663	-76926	A13KAPW2	09h58	0-20m	6	9	Aves	Strigiformes	Strigidae	Lophostrix cristata	Crested Owl	0.3798	D:\Data\A13KAPW2	20260403	52700	0.25
162075	2026-03-29	5	1	-242663	-76926	A13KAPW2	09h58	0-20m	24	27	Aves	Strigiformes	Strigidae	Lophostrix cristata	Crested Owl	0.4107	D:\Data\A13KAPW2	20260403	52700	0.25
162076	2026-03-29	5	1	-242663	-76926	A13KAPW2	09h58	0-20m	24	27	Aves	Strigiformes	Strigidae	Lophostrix cristata	Crested Owl	0.2691	D:\Data\A13KAPW2	20260403	53000	0.25
162077	2026-03-29	5	1	-242663	-76926	A13KAPW2	09h58	0-20m	42	45	Aves	Strigiformes	Strigidae	Lophostrix cristata	Crested Owl	0.2537	D:\Data\A13KAPW2	20260403	53400	0.25
162078	2026-03-29	5	1	-242663	-76926	A13KAPW2	09h58	0-20m	51	54	Aves	Strigiformes	Strigidae	Lophostrix cristata	Crested Owl	0.3084	D:\Data\A13KAPW2	20260403	53400	0.25
162079	2026-03-29	5	1	-242663	-76926	A13KAPW2	09h58	0-20m	3	6	Aves	Strigiformes	Strigidae	Lophostrix cristata	Crested Owl	0.2521	D:\Data\A13KAPW2	20260403	53500	0.25
162080	2026-03-29	5	1	-242663	-76926	A13KAPW2	09h58	0-20m	6	9	Aves	Strigiformes	Strigidae	Lophostrix cristata	Crested Owl	0.3187	D:\Data\A13KAPW2	20260403	53500	0.25
162081	2026-03-29	5	1	-242663	-76926	A13KAPW2	09h58	0-20m	9	12	Aves	Strigiformes	Strigidae	Lophostrix cristata	Crested Owl	0.4312	D:\Data\A13KAPW2	20260403	53500	0.25
162082	2026-03-29	5	1	-242663	-76926	A13KAPW2	09h58	0-20m	21	24	Aves	Strigiformes	Strigidae	Lophostrix cristata	Crested Owl	0.3472	D:\Data\A13KAPW2	20260403	53500	0.25
162083	2026-03-29	5	1	-242663	-76926	A13KAPW2	09h58	0-20m	42	45	Aves	Strigiformes	Strigidae	Lophostrix cristata	Crested Owl	0.4181	D:\Data\A13KAPW2	20260403	53500	0.25
162084	2026-03-29	5	1	-242663	-76926	A13KAPW2	09h58	0-20m	51	54	Aves	Strigiformes	Strigidae	Lophostrix cristata	Crested Owl	0.2502	D:\Data\A13KAPW2	20260403	53500	0.25
162085	2026-03-29	5	1	-242663	-76926	A13KAPW2	09h58	0-20m	6	9	Aves	Strigiformes	Strigidae	Lophostrix cristata	Crested Owl	0.4586	D:\Data\A13KAPW2	20260403	53600	0.25
162086	2026-03-29	5	1	-242663	-76926	A13KAPW2	09h58	0-20m	18	21	Aves	Nyctibiiformes	Nyctibiidae	Nyctibius grandis	Great Potoo	0.28	D:\Data\A13KAPW2	20260403	53600	0.25
162087	2026-03-29	5	1	-242663	-76926	A13KAPW2	09h58	0-20m	48	51	Aves	Strigiformes	Strigidae	Megascops watsonii	Tawny-bellied Screech-Owl	0.2733	D:\Data\A13KAPW2	20260403	54700	0.25
162088	2026-03-29	5	1	-242663	-76926	A13KAPW2	09h58	0-20m	6	9	Aves	Strigiformes	Strigidae	Lophostrix cristata	Crested Owl	0.3174	D:\Data\A13KAPW2	20260403	55200	0.25
162089	2026-03-29	5	1	-242663	-76926	A13KAPW2	09h58	0-20m	21	24	Aves	Strigiformes	Strigidae	Lophostrix cristata	Crested Owl	0.3135	D:\Data\A13KAPW2	20260403	55300	0.25
162090	2026-03-29	5	1	-242663	-76926	A13KAPW2	09h58	0-20m	15	18	Aves	Strigiformes	Strigidae	Lophostrix cristata	Crested Owl	0.2692	D:\Data\A13KAPW2	20260403	55400	0.25
162091	2026-03-29	5	1	-242663	-76926	A13KAPW2	09h58	0-20m	54	55	Aves	Strigiformes	Strigidae	Lophostrix cristata	Crested Owl	0.3604	D:\Data\A13KAPW2	20260403	55400	0.25
162092	2026-03-29	5	1	-242663	-76926	A13KAPW2	09h58	0-20m	0	3	Aves	Strigiformes	Strigidae	Lophostrix cristata	Crested Owl	0.2699	D:\Data\A13KAPW2	20260403	55800	0.25
162093	2026-03-29	5	1	-242663	-76926	A13KAPW2	09h58	0-20m	9	12	Aves	Passeriformes	Rhinocryptidae	Liosceles thoracicus	Rusty-belted Tapaculo	0.3796	D:\Data\A13KAPW2	20260403	60200	0.25
162094	2026-03-29	5	1	-242663	-76926	A13KAPW2	09h58	0-20m	12	15	Aves	Passeriformes	Rhinocryptidae	Liosceles thoracicus	Rusty-belted Tapaculo	0.3718	D:\Data\A13KAPW2	20260403	60200	0.25
162095	2026-03-29	5	1	-242663	-76926	A13KAPW2	09h58	0-20m	36	39	Aves	Passeriformes	Rhinocryptidae	Liosceles thoracicus	Rusty-belted Tapaculo	0.365	D:\Data\A13KAPW2	20260403	60200	0.25
162096	2026-03-29	5	1	-242663	-76926	A13KAPW2	09h58	0-20m	36	39	Aves	Passeriformes	Formicariidae	Formicarius analis	Black-faced Antthrush	0.4909	D:\Data\A13KAPW2	20260403	60300	0.25
162097	2026-03-29	5	1	-242663	-76926	A13KAPW2	09h58	0-20m	39	42	Aves	Passeriformes	Rhinocryptidae	Liosceles thoracicus	Rusty-belted Tapaculo	0.522	D:\Data\A13KAPW2	20260403	60300	0.25
162098	2026-03-29	5	1	-242663	-76926	A13KAPW2	09h58	0-20m	42	45	Aves	Passeriformes	Rhinocryptidae	Liosceles thoracicus	Rusty-belted Tapaculo	0.5182	D:\Data\A13KAPW2	20260403	60300	0.25
162099	2026-03-29	5	1	-242663	-76926	A13KAPW2	09h58	0-20m	42	45	Aves	Passeriformes	Rhinocryptidae	Liosceles thoracicus	Rusty-belted Tapaculo	0.39	D:\Data\A13KAPW2	20260403	60400	0.25
162100	2026-03-29	5	1	-242663	-76926	A13KAPW2	09h58	0-20m	45	48	Aves	Passeriformes	Rhinocryptidae	Liosceles thoracicus	Rusty-belted Tapaculo	0.5248	D:\Data\A13KAPW2	20260403	60400	0.25
162101	2026-03-29	5	1	-242663	-76926	A13KAPW2	09h58	0-20m	3	6	Aves	Passeriformes	Formicariidae	Formicarius analis	Black-faced Antthrush	0.3852	D:\Data\A13KAPW2	20260403	60500	0.25
162102	2026-03-29	5	1	-242663	-76926	A13KAPW2	09h58	0-20m	3	6	Aves	Passeriformes	Furnariidae	Glyphorynchus spirurus	Wedge-billed Woodcreeper	0.3376	D:\Data\A13KAPW2	20260403	60500	0.25
162103	2026-03-29	5	1	-242663	-76926	A13KAPW2	09h58	0-20m	27	30	Aves	Passeriformes	Formicariidae	Formicarius analis	Black-faced Antthrush	0.3254	D:\Data\A13KAPW2	20260403	60500	0.25
162104	2026-03-29	5	1	-242663	-76926	A13KAPW2	09h58	0-20m	30	33	Aves	Tinamiformes	Tinamidae	Crypturellus soui	Little Tinamou	0.318	D:\Data\A13KAPW2	20260403	60500	0.25
162105	2026-03-29	5	1	-242663	-76926	A13KAPW2	09h58	0-20m	39	42	Aves	Passeriformes	Thamnophilidae	Myrmelastes leucostigma	Spot-winged Antbird	0.8617	D:\Data\A13KAPW2	20260403	60700	0.25
162106	2026-03-29	5	1	-242663	-76926	A13KAPW2	09h58	0-20m	48	51	Aves	Passeriformes	Furnariidae	Glyphorynchus spirurus	Wedge-billed Woodcreeper	0.7078	D:\Data\A13KAPW2	20260403	60700	0.25
162107	2026-03-29	5	1	-242663	-76926	A13KAPW2	09h58	0-20m	51	54	Aves	Passeriformes	Thamnophilidae	Myrmelastes leucostigma	Spot-winged Antbird	0.5888	D:\Data\A13KAPW2	20260403	60700	0.25
162108	2026-03-29	5	1	-242663	-76926	A13KAPW2	09h58	0-20m	3	6	Aves	Passeriformes	Thamnophilidae	Sclateria naevia	Silvered Antbird	0.2661	D:\Data\A13KAPW2	20260403	60800	0.25
162109	2026-03-29	5	1	-242663	-76926	A13KAPW2	09h58	0-20m	6	9	Aves	Passeriformes	Thamnophilidae	Myrmelastes leucostigma	Spot-winged Antbird	0.9232	D:\Data\A13KAPW2	20260403	60800	0.25
162110	2026-03-29	5	1	-242663	-76926	A13KAPW2	09h58	0-20m	27	30	Aves	Passeriformes	Thamnophilidae	Myrmelastes leucostigma	Spot-winged Antbird	0.9673	D:\Data\A13KAPW2	20260403	60800	0.25
162111	2026-03-29	5	1	-242663	-76926	A13KAPW2	09h58	0-20m	30	33	Aves	Passeriformes	Thamnophilidae	Myrmelastes leucostigma	Spot-winged Antbird	0.6638	D:\Data\A13KAPW2	20260403	60800	0.25
162112	2026-03-29	5	1	-242663	-76926	A13KAPW2	09h58	0-20m	45	48	Aves	Passeriformes	Thamnophilidae	Myrmelastes leucostigma	Spot-winged Antbird	0.4936	D:\Data\A13KAPW2	20260403	60800	0.25
162113	2026-03-29	5	1	-242663	-76926	A13KAPW2	09h58	0-20m	48	51	Aves	Passeriformes	Thamnophilidae	Myrmelastes leucostigma	Spot-winged Antbird	0.9503	D:\Data\A13KAPW2	20260403	60800	0.25
162114	2026-03-29	5	1	-242663	-76926	A13KAPW2	09h58	0-20m	6	9	Aves	Passeriformes	Thamnophilidae	Myrmelastes leucostigma	Spot-winged Antbird	0.966	D:\Data\A13KAPW2	20260403	60900	0.25
162115	2026-03-29	5	1	-242663	-76926	A13KAPW2	09h58	0-20m	21	24	Aves	Passeriformes	Thamnophilidae	Myrmelastes leucostigma	Spot-winged Antbird	0.9939	D:\Data\A13KAPW2	20260403	60900	0.25
162116	2026-03-29	5	1	-242663	-76926	A13KAPW2	09h58	0-20m	30	33	Aves	Passeriformes	Thamnophilidae	Myrmelastes leucostigma	Spot-winged Antbird	0.4377	D:\Data\A13KAPW2	20260403	60900	0.25
162117	2026-03-29	5	1	-242663	-76926	A13KAPW2	09h58	0-20m	33	36	Aves	Passeriformes	Thamnophilidae	Myrmelastes leucostigma	Spot-winged Antbird	0.9437	D:\Data\A13KAPW2	20260403	60900	0.25
162118	2026-03-29	5	1	-242663	-76926	A13KAPW2	09h58	0-20m	45	48	Aves	Passeriformes	Thamnophilidae	Myrmelastes leucostigma	Spot-winged Antbird	0.6598	D:\Data\A13KAPW2	20260403	60900	0.25
162119	2026-03-29	5	1	-242663	-76926	A13KAPW2	09h58	0-20m	48	51	Aves	Passeriformes	Thamnophilidae	Myrmelastes leucostigma	Spot-winged Antbird	0.9435	D:\Data\A13KAPW2	20260403	60900	0.25
162120	2026-03-29	5	1	-242663	-76926	A13KAPW2	09h58	0-20m	0	3	Aves	Passeriformes	Thamnophilidae	Myrmelastes leucostigma	Spot-winged Antbird	0.9893	D:\Data\A13KAPW2	20260403	61000	0.25
162121	2026-03-29	5	1	-242663	-76926	A13KAPW2	09h58	0-20m	15	18	Aves	Passeriformes	Tyrannidae	Leptopogon amaurocephalus	Sepia-capped Flycatcher	0.6601	D:\Data\A13KAPW2	20260403	61000	0.25
162122	2026-03-29	5	1	-242663	-76926	A13KAPW2	09h58	0-20m	18	21	Aves	Passeriformes	Thamnophilidae	Myrmelastes leucostigma	Spot-winged Antbird	0.4331	D:\Data\A13KAPW2	20260403	61000	0.25
162123	2026-03-29	5	1	-242663	-76926	A13KAPW2	09h58	0-20m	18	21	Aves	Passeriformes	Tyrannidae	Leptopogon amaurocephalus	Sepia-capped Flycatcher	0.2987	D:\Data\A13KAPW2	20260403	61000	0.25
162124	2026-03-29	5	1	-242663	-76926	A13KAPW2	09h58	0-20m	24	27	Aves	Passeriformes	Thamnophilidae	Myrmelastes leucostigma	Spot-winged Antbird	0.9899	D:\Data\A13KAPW2	20260403	61000	0.25
162125	2026-03-29	5	1	-242663	-76926	A13KAPW2	09h58	0-20m	27	30	Aves	Passeriformes	Thamnophilidae	Myrmelastes leucostigma	Spot-winged Antbird	0.9859	D:\Data\A13KAPW2	20260403	61000	0.25
162126	2026-03-29	5	1	-242663	-76926	A13KAPW2	09h58	0-20m	36	39	Aves	Passeriformes	Thamnophilidae	Myrmelastes leucostigma	Spot-winged Antbird	0.9936	D:\Data\A13KAPW2	20260403	61000	0.25
162127	2026-03-29	5	1	-242663	-76926	A13KAPW2	09h58	0-20m	39	42	Aves	Passeriformes	Thamnophilidae	Myrmelastes leucostigma	Spot-winged Antbird	0.9677	D:\Data\A13KAPW2	20260403	61000	0.25
162128	2026-03-29	5	1	-242663	-76926	A13KAPW2	09h58	0-20m	42	45	Aves	Passeriformes	Thamnophilidae	Myrmelastes leucostigma	Spot-winged Antbird	0.3482	D:\Data\A13KAPW2	20260403	61000	0.25
162129	2026-03-29	5	1	-242663	-76926	A13KAPW2	09h58	0-20m	45	48	Aves	Passeriformes	Thamnophilidae	Myrmelastes leucostigma	Spot-winged Antbird	0.7253	D:\Data\A13KAPW2	20260403	61000	0.25
162130	2026-03-29	5	1	-242663	-76926	A13KAPW2	09h58	0-20m	48	51	Aves	Passeriformes	Thamnophilidae	Myrmelastes leucostigma	Spot-winged Antbird	0.7427	D:\Data\A13KAPW2	20260403	61000	0.25
162131	2026-03-29	5	1	-242663	-76926	A13KAPW2	09h58	0-20m	51	54	Aves	Passeriformes	Thamnophilidae	Myrmelastes leucostigma	Spot-winged Antbird	0.7451	D:\Data\A13KAPW2	20260403	61000	0.25
162132	2026-03-29	5	1	-242663	-76926	A13KAPW2	09h58	0-20m	0	3	Aves	Passeriformes	Thamnophilidae	Myrmelastes leucostigma	Spot-winged Antbird	0.8762	D:\Data\A13KAPW2	20260403	61100	0.25
162133	2026-03-29	5	1	-242663	-76926	A13KAPW2	09h58	0-20m	3	6	Aves	Passeriformes	Thamnophilidae	Myrmelastes leucostigma	Spot-winged Antbird	0.6486	D:\Data\A13KAPW2	20260403	61100	0.25
162134	2026-03-29	5	1	-242663	-76926	A13KAPW2	09h58	0-20m	3	6	Aves	Passeriformes	Thamnophilidae	Microrhopias quixensis	Dot-winged Antwren	0.32	D:\Data\A13KAPW2	20260403	61100	0.25
162135	2026-03-29	5	1	-242663	-76926	A13KAPW2	09h58	0-20m	6	9	Aves	Passeriformes	Thamnophilidae	Myrmelastes leucostigma	Spot-winged Antbird	0.4201	D:\Data\A13KAPW2	20260403	61100	0.25
162136	2026-03-29	5	1	-242663	-76926	A13KAPW2	09h58	0-20m	12	15	Aves	Passeriformes	Thamnophilidae	Myrmelastes leucostigma	Spot-winged Antbird	0.9478	D:\Data\A13KAPW2	20260403	61100	0.25
162137	2026-03-29	5	1	-242663	-76926	A13KAPW2	09h58	0-20m	15	18	Aves	Passeriformes	Thamnophilidae	Myrmelastes leucostigma	Spot-winged Antbird	0.4728	D:\Data\A13KAPW2	20260403	61100	0.25
162138	2026-03-29	5	1	-242663	-76926	A13KAPW2	09h58	0-20m	27	30	Aves	Passeriformes	Thamnophilidae	Myrmelastes leucostigma	Spot-winged Antbird	0.9873	D:\Data\A13KAPW2	20260403	61100	0.25
162139	2026-03-29	5	1	-242663	-76926	A13KAPW2	09h58	0-20m	30	33	Aves	Passeriformes	Thamnophilidae	Myrmelastes leucostigma	Spot-winged Antbird	0.9879	D:\Data\A13KAPW2	20260403	61100	0.25
162140	2026-03-29	5	1	-242663	-76926	A13KAPW2	09h58	0-20m	42	45	Aves	Passeriformes	Parulidae	Myiothlypis fulvicauda	Buff-rumped Warbler	0.7378	D:\Data\A13KAPW2	20260403	61100	0.25
162141	2026-03-29	5	1	-242663	-76926	A13KAPW2	09h58	0-20m	45	48	Aves	Passeriformes	Thamnophilidae	Myrmelastes leucostigma	Spot-winged Antbird	0.9303	D:\Data\A13KAPW2	20260403	61100	0.25
162142	2026-03-29	5	1	-242663	-76926	A13KAPW2	09h58	0-20m	48	51	Aves	Passeriformes	Thamnophilidae	Myrmelastes leucostigma	Spot-winged Antbird	0.9563	D:\Data\A13KAPW2	20260403	61100	0.25
162143	2026-03-29	5	1	-242663	-76926	A13KAPW2	09h58	0-20m	6	9	Aves	Passeriformes	Thamnophilidae	Myrmelastes leucostigma	Spot-winged Antbird	0.9935	D:\Data\A13KAPW2	20260403	61200	0.25
162144	2026-03-29	5	1	-242663	-76926	A13KAPW2	09h58	0-20m	15	18	Aves	Passeriformes	Thamnophilidae	Myrmelastes leucostigma	Spot-winged Antbird	0.9815	D:\Data\A13KAPW2	20260403	61200	0.25
162145	2026-03-29	5	1	-242663	-76926	A13KAPW2	09h58	0-20m	18	21	Aves	Passeriformes	Thamnophilidae	Myrmelastes leucostigma	Spot-winged Antbird	0.9639	D:\Data\A13KAPW2	20260403	61200	0.25
162146	2026-03-29	5	1	-242663	-76926	A13KAPW2	09h58	0-20m	24	27	Aves	Tinamiformes	Tinamidae	Crypturellus soui	Little Tinamou	0.3299	D:\Data\A13KAPW2	20260403	61200	0.25
162147	2026-03-29	5	1	-242663	-76926	A13KAPW2	09h58	0-20m	27	30	Aves	Passeriformes	Thamnophilidae	Myrmelastes leucostigma	Spot-winged Antbird	0.9912	D:\Data\A13KAPW2	20260403	61200	0.25
162148	2026-03-29	5	1	-242663	-76926	A13KAPW2	09h58	0-20m	36	39	Aves	Passeriformes	Parulidae	Myiothlypis fulvicauda	Buff-rumped Warbler	0.8575	D:\Data\A13KAPW2	20260403	61200	0.25
162149	2026-03-29	5	1	-242663	-76926	A13KAPW2	09h58	0-20m	39	42	Aves	Passeriformes	Parulidae	Myiothlypis fulvicauda	Buff-rumped Warbler	0.854	D:\Data\A13KAPW2	20260403	61200	0.25
162150	2026-03-29	5	1	-242663	-76926	A13KAPW2	09h58	0-20m	45	48	Aves	Passeriformes	Thamnophilidae	Myrmelastes leucostigma	Spot-winged Antbird	0.9967	D:\Data\A13KAPW2	20260403	61200	0.25
162151	2026-03-29	5	1	-242663	-76926	A13KAPW2	09h58	0-20m	15	18	Aves	Tinamiformes	Tinamidae	Crypturellus cinereus	Cinereous Tinamou	0.2951	D:\Data\A13KAPW2	20260403	61300	0.25
162152	2026-03-29	5	1	-242663	-76926	A13KAPW2	09h58	0-20m	24	27	Aves	Passeriformes	Parulidae	Myiothlypis fulvicauda	Buff-rumped Warbler	0.8585	D:\Data\A13KAPW2	20260403	61300	0.25
162153	2026-03-29	5	1	-242663	-76926	A13KAPW2	09h58	0-20m	27	30	Aves	Passeriformes	Parulidae	Myiothlypis fulvicauda	Buff-rumped Warbler	0.9779	D:\Data\A13KAPW2	20260403	61300	0.25
162154	2026-03-29	5	1	-242663	-76926	A13KAPW2	09h58	0-20m	45	48	Aves	Passeriformes	Parulidae	Myiothlypis fulvicauda	Buff-rumped Warbler	0.978	D:\Data\A13KAPW2	20260403	61300	0.25
162155	2026-03-29	5	1	-242663	-76926	A13KAPW2	09h58	0-20m	48	51	Aves	Passeriformes	Parulidae	Myiothlypis fulvicauda	Buff-rumped Warbler	0.9839	D:\Data\A13KAPW2	20260403	61300	0.25
162156	2026-03-29	5	1	-242663	-76926	A13KAPW2	09h58	0-20m	0	3	Aves	Passeriformes	Parulidae	Myiothlypis fulvicauda	Buff-rumped Warbler	0.8342	D:\Data\A13KAPW2	20260403	61400	0.25
162157	2026-03-29	5	1	-242663	-76926	A13KAPW2	09h58	0-20m	3	6	Aves	Passeriformes	Thamnophilidae	Myrmelastes leucostigma	Spot-winged Antbird	0.8467	D:\Data\A13KAPW2	20260403	61400	0.25
162158	2026-03-29	5	1	-242663	-76926	A13KAPW2	09h58	0-20m	3	6	Aves	Passeriformes	Parulidae	Myiothlypis fulvicauda	Buff-rumped Warbler	0.8141	D:\Data\A13KAPW2	20260403	61400	0.25
162159	2026-03-29	5	1	-242663	-76926	A13KAPW2	09h58	0-20m	6	9	Aves	Passeriformes	Thamnophilidae	Myrmelastes leucostigma	Spot-winged Antbird	0.5552	D:\Data\A13KAPW2	20260403	61400	0.25
162160	2026-03-29	5	1	-242663	-76926	A13KAPW2	09h58	0-20m	9	12	Aves	Passeriformes	Thamnophilidae	Myrmelastes leucostigma	Spot-winged Antbird	0.9988	D:\Data\A13KAPW2	20260403	61400	0.25
162161	2026-03-29	5	1	-242663	-76926	A13KAPW2	09h58	0-20m	9	12	Aves	Passeriformes	Thamnophilidae	Myrmophylax atrothorax	Black-throated Antbird	0.3757	D:\Data\A13KAPW2	20260403	61400	0.25
162162	2026-03-29	5	1	-242663	-76926	A13KAPW2	09h58	0-20m	18	21	Aves	Passeriformes	Parulidae	Myiothlypis fulvicauda	Buff-rumped Warbler	0.9655	D:\Data\A13KAPW2	20260403	61400	0.25
162163	2026-03-29	5	1	-242663	-76926	A13KAPW2	09h58	0-20m	21	24	Aves	Passeriformes	Parulidae	Myiothlypis fulvicauda	Buff-rumped Warbler	0.8316	D:\Data\A13KAPW2	20260403	61400	0.25
162164	2026-03-29	5	1	-242663	-76926	A13KAPW2	09h58	0-20m	24	27	Aves	Passeriformes	Thamnophilidae	Myrmelastes leucostigma	Spot-winged Antbird	0.6311	D:\Data\A13KAPW2	20260403	61400	0.25
162165	2026-03-29	5	1	-242663	-76926	A13KAPW2	09h58	0-20m	27	30	Aves	Passeriformes	Thamnophilidae	Myrmelastes leucostigma	Spot-winged Antbird	0.4546	D:\Data\A13KAPW2	20260403	61400	0.25
162166	2026-03-29	5	1	-242663	-76926	A13KAPW2	09h58	0-20m	30	33	Aves	Passeriformes	Thamnophilidae	Myrmelastes leucostigma	Spot-winged Antbird	0.3636	D:\Data\A13KAPW2	20260403	61400	0.25
162167	2026-03-29	5	1	-242663	-76926	A13KAPW2	09h58	0-20m	33	36	Aves	Passeriformes	Furnariidae	Glyphorynchus spirurus	Wedge-billed Woodcreeper	0.3434	D:\Data\A13KAPW2	20260403	61400	0.25
162168	2026-03-29	5	1	-242663	-76926	A13KAPW2	09h58	0-20m	36	39	Aves	Passeriformes	Thamnophilidae	Myrmelastes leucostigma	Spot-winged Antbird	0.7801	D:\Data\A13KAPW2	20260403	61400	0.25
162169	2026-03-29	5	1	-242663	-76926	A13KAPW2	09h58	0-20m	39	42	Aves	Passeriformes	Thamnophilidae	Myrmelastes leucostigma	Spot-winged Antbird	0.7733	D:\Data\A13KAPW2	20260403	61400	0.25
162170	2026-03-29	5	1	-242663	-76926	A13KAPW2	09h58	0-20m	42	45	Aves	Passeriformes	Thamnophilidae	Myrmelastes leucostigma	Spot-winged Antbird	0.6474	D:\Data\A13KAPW2	20260403	61400	0.25
162171	2026-03-29	5	1	-242663	-76926	A13KAPW2	09h58	0-20m	42	45	Aves	Passeriformes	Furnariidae	Glyphorynchus spirurus	Wedge-billed Woodcreeper	0.2564	D:\Data\A13KAPW2	20260403	61400	0.25
162172	2026-03-29	5	1	-242663	-76926	A13KAPW2	09h58	0-20m	45	48	Aves	Passeriformes	Thamnophilidae	Myrmelastes leucostigma	Spot-winged Antbird	0.5188	D:\Data\A13KAPW2	20260403	61400	0.25
162173	2026-03-29	5	1	-242663	-76926	A13KAPW2	09h58	0-20m	48	51	Aves	Passeriformes	Thamnophilidae	Myrmelastes leucostigma	Spot-winged Antbird	0.4047	D:\Data\A13KAPW2	20260403	61400	0.25
162174	2026-03-29	5	1	-242663	-76926	A13KAPW2	09h58	0-20m	54	55	Aves	Passeriformes	Thamnophilidae	Myrmelastes leucostigma	Spot-winged Antbird	0.2903	D:\Data\A13KAPW2	20260403	61400	0.25
162175	2026-03-29	5	1	-242663	-76926	A13KAPW2	09h58	0-20m	6	9	Aves	Passeriformes	Thamnophilidae	Myrmelastes leucostigma	Spot-winged Antbird	0.6193	D:\Data\A13KAPW2	20260403	61500	0.25
162176	2026-03-29	5	1	-242663	-76926	A13KAPW2	09h58	0-20m	6	9	Aves	Passeriformes	Furnariidae	Glyphorynchus spirurus	Wedge-billed Woodcreeper	0.3993	D:\Data\A13KAPW2	20260403	61500	0.25
162177	2026-03-29	5	1	-242663	-76926	A13KAPW2	09h58	0-20m	6	9	Aves	Passeriformes	Thamnophilidae	Myrmelastes schistaceus	Slate-colored Antbird	0.3202	D:\Data\A13KAPW2	20260403	61500	0.25
162178	2026-03-29	5	1	-242663	-76926	A13KAPW2	09h58	0-20m	12	15	Aves	Passeriformes	Thamnophilidae	Myrmelastes leucostigma	Spot-winged Antbird	0.259	D:\Data\A13KAPW2	20260403	61500	0.25
162179	2026-03-29	5	1	-242663	-76926	A13KAPW2	09h58	0-20m	15	18	Aves	Passeriformes	Parulidae	Myiothlypis fulvicauda	Buff-rumped Warbler	0.4504	D:\Data\A13KAPW2	20260403	61500	0.25
162180	2026-03-29	5	1	-242663	-76926	A13KAPW2	09h58	0-20m	24	27	Aves	Tinamiformes	Tinamidae	Crypturellus soui	Little Tinamou	0.6183	D:\Data\A13KAPW2	20260403	61500	0.25
162181	2026-03-29	5	1	-242663	-76926	A13KAPW2	09h58	0-20m	24	27	Aves	Tinamiformes	Tinamidae	Crypturellus cinereus	Cinereous Tinamou	0.3738	D:\Data\A13KAPW2	20260403	61500	0.25
162182	2026-03-29	5	1	-242663	-76926	A13KAPW2	09h58	0-20m	27	30	Aves	Tinamiformes	Tinamidae	Crypturellus cinereus	Cinereous Tinamou	0.6317	D:\Data\A13KAPW2	20260403	61500	0.25
162183	2026-03-29	5	1	-242663	-76926	A13KAPW2	09h58	0-20m	33	36	Aves	Passeriformes	Parulidae	Myiothlypis fulvicauda	Buff-rumped Warbler	0.5262	D:\Data\A13KAPW2	20260403	61500	0.25
162184	2026-03-29	5	1	-242663	-76926	A13KAPW2	09h58	0-20m	39	42	Aves	Tinamiformes	Tinamidae	Crypturellus cinereus	Cinereous Tinamou	0.4923	D:\Data\A13KAPW2	20260403	61500	0.25
162185	2026-03-29	5	1	-242663	-76926	A13KAPW2	09h58	0-20m	45	48	Aves	Passeriformes	Parulidae	Myiothlypis fulvicauda	Buff-rumped Warbler	0.6415	D:\Data\A13KAPW2	20260403	61500	0.25
162186	2026-03-29	5	1	-242663	-76926	A13KAPW2	09h58	0-20m	48	51	Aves	Passeriformes	Parulidae	Myiothlypis fulvicauda	Buff-rumped Warbler	0.3595	D:\Data\A13KAPW2	20260403	61500	0.25
162187	2026-03-29	5	1	-242663	-76926	A13KAPW2	09h58	0-20m	0	3	Aves	Passeriformes	Parulidae	Myiothlypis fulvicauda	Buff-rumped Warbler	0.5243	D:\Data\A13KAPW2	20260403	61600	0.25
162188	2026-03-29	5	1	-242663	-76926	A13KAPW2	09h58	0-20m	3	6	Aves	Passeriformes	Thamnophilidae	Myrmelastes leucostigma	Spot-winged Antbird	0.2667	D:\Data\A13KAPW2	20260403	61600	0.25
162189	2026-03-29	5	1	-242663	-76926	A13KAPW2	09h58	0-20m	9	12	Aves	Passeriformes	Thamnophilidae	Myrmelastes leucostigma	Spot-winged Antbird	0.4814	D:\Data\A13KAPW2	20260403	61600	0.25
162190	2026-03-29	5	1	-242663	-76926	A13KAPW2	09h58	0-20m	12	15	Aves	Passeriformes	Thamnophilidae	Myrmelastes leucostigma	Spot-winged Antbird	0.7141	D:\Data\A13KAPW2	20260403	61600	0.25
162191	2026-03-29	5	1	-242663	-76926	A13KAPW2	09h58	0-20m	12	15	Aves	Passeriformes	Parulidae	Myiothlypis fulvicauda	Buff-rumped Warbler	0.3799	D:\Data\A13KAPW2	20260403	61600	0.25
162192	2026-03-29	5	1	-242663	-76926	A13KAPW2	09h58	0-20m	15	18	Aves	Passeriformes	Thamnophilidae	Myrmelastes leucostigma	Spot-winged Antbird	0.4527	D:\Data\A13KAPW2	20260403	61600	0.25
162193	2026-03-29	5	1	-242663	-76926	A13KAPW2	09h58	0-20m	18	21	Aves	Passeriformes	Thamnophilidae	Myrmelastes leucostigma	Spot-winged Antbird	0.3851	D:\Data\A13KAPW2	20260403	61600	0.25
162194	2026-03-29	5	1	-242663	-76926	A13KAPW2	09h58	0-20m	21	24	Aves	Passeriformes	Parulidae	Myiothlypis fulvicauda	Buff-rumped Warbler	0.6098	D:\Data\A13KAPW2	20260403	61600	0.25
162195	2026-03-29	5	1	-242663	-76926	A13KAPW2	09h58	0-20m	24	27	Aves	Passeriformes	Thamnophilidae	Myrmelastes leucostigma	Spot-winged Antbird	0.6997	D:\Data\A13KAPW2	20260403	61600	0.25
162196	2026-03-29	5	1	-242663	-76926	A13KAPW2	09h58	0-20m	27	30	Aves	Passeriformes	Thamnophilidae	Myrmelastes leucostigma	Spot-winged Antbird	0.8302	D:\Data\A13KAPW2	20260403	61600	0.25
162197	2026-03-29	5	1	-242663	-76926	A13KAPW2	09h58	0-20m	30	33	Aves	Passeriformes	Thamnophilidae	Myrmelastes leucostigma	Spot-winged Antbird	0.4198	D:\Data\A13KAPW2	20260403	61600	0.25
162198	2026-03-29	5	1	-242663	-76926	A13KAPW2	09h58	0-20m	30	33	Aves	Passeriformes	Furnariidae	Glyphorynchus spirurus	Wedge-billed Woodcreeper	0.2857	D:\Data\A13KAPW2	20260403	61600	0.25
162199	2026-03-29	5	1	-242663	-76926	A13KAPW2	09h58	0-20m	33	36	Aves	Passeriformes	Thamnophilidae	Myrmelastes leucostigma	Spot-winged Antbird	0.3106	D:\Data\A13KAPW2	20260403	61600	0.25
162200	2026-03-29	5	1	-242663	-76926	A13KAPW2	09h58	0-20m	39	42	Aves	Passeriformes	Thamnophilidae	Myrmelastes leucostigma	Spot-winged Antbird	0.5826	D:\Data\A13KAPW2	20260403	61600	0.25
162201	2026-03-29	5	1	-242663	-76926	A13KAPW2	09h58	0-20m	42	45	Aves	Passeriformes	Thamnophilidae	Myrmelastes leucostigma	Spot-winged Antbird	0.3119	D:\Data\A13KAPW2	20260403	61600	0.25
162202	2026-03-29	5	1	-242663	-76926	A13KAPW2	09h58	0-20m	45	48	Aves	Passeriformes	Thamnophilidae	Myrmelastes leucostigma	Spot-winged Antbird	0.8441	D:\Data\A13KAPW2	20260403	61600	0.25
162203	2026-03-29	5	1	-242663	-76926	A13KAPW2	09h58	0-20m	48	51	Aves	Passeriformes	Thamnophilidae	Myrmelastes leucostigma	Spot-winged Antbird	0.8335	D:\Data\A13KAPW2	20260403	61600	0.25
162204	2026-03-29	5	1	-242663	-76926	A13KAPW2	09h58	0-20m	0	3	Aves	Passeriformes	Thamnophilidae	Myrmelastes leucostigma	Spot-winged Antbird	0.7961	D:\Data\A13KAPW2	20260403	61700	0.25
162205	2026-03-29	5	1	-242663	-76926	A13KAPW2	09h58	0-20m	3	6	Aves	Passeriformes	Thamnophilidae	Myrmelastes leucostigma	Spot-winged Antbird	0.9126	D:\Data\A13KAPW2	20260403	61700	0.25
162206	2026-03-29	5	1	-242663	-76926	A13KAPW2	09h58	0-20m	6	9	Aves	Passeriformes	Thamnophilidae	Myrmelastes leucostigma	Spot-winged Antbird	0.2762	D:\Data\A13KAPW2	20260403	61700	0.25
162207	2026-03-29	5	1	-242663	-76926	A13KAPW2	09h58	0-20m	9	12	Aves	Passeriformes	Thamnophilidae	Myrmelastes leucostigma	Spot-winged Antbird	0.6869	D:\Data\A13KAPW2	20260403	61700	0.25
162208	2026-03-29	5	1	-242663	-76926	A13KAPW2	09h58	0-20m	21	24	Aves	Passeriformes	Thamnophilidae	Myrmelastes leucostigma	Spot-winged Antbird	0.6811	D:\Data\A13KAPW2	20260403	61700	0.25
162209	2026-03-29	5	1	-242663	-76926	A13KAPW2	09h58	0-20m	21	24	Aves	Passeriformes	Parulidae	Myiothlypis fulvicauda	Buff-rumped Warbler	0.2562	D:\Data\A13KAPW2	20260403	61700	0.25
162210	2026-03-29	5	1	-242663	-76926	A13KAPW2	09h58	0-20m	24	27	Aves	Passeriformes	Thamnophilidae	Myrmelastes leucostigma	Spot-winged Antbird	0.9207	D:\Data\A13KAPW2	20260403	61700	0.25
162211	2026-03-29	5	1	-242663	-76926	A13KAPW2	09h58	0-20m	27	30	Aves	Passeriformes	Thamnophilidae	Myrmelastes leucostigma	Spot-winged Antbird	0.3607	D:\Data\A13KAPW2	20260403	61700	0.25
162212	2026-03-29	5	1	-242663	-76926	A13KAPW2	09h58	0-20m	30	33	Aves	Passeriformes	Thamnophilidae	Myrmelastes leucostigma	Spot-winged Antbird	0.872	D:\Data\A13KAPW2	20260403	61700	0.25
162213	2026-03-29	5	1	-242663	-76926	A13KAPW2	09h58	0-20m	42	45	Aves	Passeriformes	Parulidae	Myiothlypis fulvicauda	Buff-rumped Warbler	0.5084	D:\Data\A13KAPW2	20260403	61700	0.25
162214	2026-03-29	5	1	-242663	-76926	A13KAPW2	09h58	0-20m	45	48	Aves	Passeriformes	Thamnophilidae	Myrmelastes leucostigma	Spot-winged Antbird	0.9199	D:\Data\A13KAPW2	20260403	61700	0.25
162215	2026-03-29	5	1	-242663	-76926	A13KAPW2	09h58	0-20m	48	51	Aves	Passeriformes	Thamnophilidae	Myrmelastes leucostigma	Spot-winged Antbird	0.3099	D:\Data\A13KAPW2	20260403	61700	0.25
162216	2026-03-29	5	1	-242663	-76926	A13KAPW2	09h58	0-20m	0	3	Aves	Passeriformes	Thamnophilidae	Myrmelastes leucostigma	Spot-winged Antbird	0.9182	D:\Data\A13KAPW2	20260403	61800	0.25
162217	2026-03-29	5	1	-242663	-76926	A13KAPW2	09h58	0-20m	3	6	Aves	Passeriformes	Thamnophilidae	Myrmelastes leucostigma	Spot-winged Antbird	0.7695	D:\Data\A13KAPW2	20260403	61800	0.25
162218	2026-03-29	5	1	-242663	-76926	A13KAPW2	09h58	0-20m	6	9	Aves	Passeriformes	Parulidae	Myiothlypis fulvicauda	Buff-rumped Warbler	0.5594	D:\Data\A13KAPW2	20260403	61800	0.25
162219	2026-03-29	5	1	-242663	-76926	A13KAPW2	09h58	0-20m	6	9	Aves	Passeriformes	Thamnophilidae	Myrmelastes leucostigma	Spot-winged Antbird	0.5283	D:\Data\A13KAPW2	20260403	61800	0.25
162220	2026-03-29	5	1	-242663	-76926	A13KAPW2	09h58	0-20m	12	15	Aves	Passeriformes	Thamnophilidae	Myrmelastes leucostigma	Spot-winged Antbird	0.9814	D:\Data\A13KAPW2	20260403	61800	0.25
162221	2026-03-29	5	1	-242663	-76926	A13KAPW2	09h58	0-20m	15	18	Aves	Passeriformes	Thamnophilidae	Myrmelastes leucostigma	Spot-winged Antbird	0.9982	D:\Data\A13KAPW2	20260403	61800	0.25
162222	2026-03-29	5	1	-242663	-76926	A13KAPW2	09h58	0-20m	18	21	Aves	Passeriformes	Thamnophilidae	Myrmelastes leucostigma	Spot-winged Antbird	0.9905	D:\Data\A13KAPW2	20260403	61800	0.25
162223	2026-03-29	5	1	-242663	-76926	A13KAPW2	09h58	0-20m	24	27	Aves	Passeriformes	Thamnophilidae	Myrmelastes leucostigma	Spot-winged Antbird	0.9397	D:\Data\A13KAPW2	20260403	61800	0.25
162224	2026-03-29	5	1	-242663	-76926	A13KAPW2	09h58	0-20m	27	30	Aves	Passeriformes	Thamnophilidae	Myrmelastes leucostigma	Spot-winged Antbird	0.9713	D:\Data\A13KAPW2	20260403	61800	0.25
162225	2026-03-29	5	1	-242663	-76926	A13KAPW2	09h58	0-20m	30	33	Aves	Passeriformes	Thamnophilidae	Myrmelastes leucostigma	Spot-winged Antbird	0.9986	D:\Data\A13KAPW2	20260403	61800	0.25
162226	2026-03-29	5	1	-242663	-76926	A13KAPW2	09h58	0-20m	30	33	Aves	Passeriformes	Thamnophilidae	Myrmelastes schistaceus	Slate-colored Antbird	0.7069	D:\Data\A13KAPW2	20260403	61800	0.25
162227	2026-03-29	5	1	-242663	-76926	A13KAPW2	09h58	0-20m	33	36	Aves	Passeriformes	Thamnophilidae	Myrmelastes leucostigma	Spot-winged Antbird	0.9957	D:\Data\A13KAPW2	20260403	61800	0.25
162228	2026-03-29	5	1	-242663	-76926	A13KAPW2	09h58	0-20m	36	39	Aves	Passeriformes	Thamnophilidae	Myrmelastes leucostigma	Spot-winged Antbird	0.9991	D:\Data\A13KAPW2	20260403	61800	0.25
162229	2026-03-29	5	1	-242663	-76926	A13KAPW2	09h58	0-20m	39	42	Aves	Passeriformes	Thamnophilidae	Myrmelastes leucostigma	Spot-winged Antbird	0.8315	D:\Data\A13KAPW2	20260403	61800	0.25
162230	2026-03-29	5	1	-242663	-76926	A13KAPW2	09h58	0-20m	42	45	Aves	Passeriformes	Thamnophilidae	Myrmelastes leucostigma	Spot-winged Antbird	0.446	D:\Data\A13KAPW2	20260403	61800	0.25
162231	2026-03-29	5	1	-242663	-76926	A13KAPW2	09h58	0-20m	42	45	Aves	Passeriformes	Parulidae	Myiothlypis fulvicauda	Buff-rumped Warbler	0.3768	D:\Data\A13KAPW2	20260403	61800	0.25
162232	2026-03-29	5	1	-242663	-76926	A13KAPW2	09h58	0-20m	45	48	Aves	Passeriformes	Thamnophilidae	Myrmelastes leucostigma	Spot-winged Antbird	0.9969	D:\Data\A13KAPW2	20260403	61800	0.25
162233	2026-03-29	5	1	-242663	-76926	A13KAPW2	09h58	0-20m	51	54	Aves	Passeriformes	Thamnophilidae	Myrmelastes leucostigma	Spot-winged Antbird	0.991	D:\Data\A13KAPW2	20260403	61800	0.25
162234	2026-03-29	5	1	-242663	-76926	A13KAPW2	09h58	0-20m	0	3	Aves	Passeriformes	Thamnophilidae	Myrmelastes leucostigma	Spot-winged Antbird	0.9861	D:\Data\A13KAPW2	20260403	61900	0.25
162235	2026-03-29	5	1	-242663	-76926	A13KAPW2	09h58	0-20m	3	6	Aves	Passeriformes	Thamnophilidae	Myrmelastes leucostigma	Spot-winged Antbird	0.9967	D:\Data\A13KAPW2	20260403	61900	0.25
162236	2026-03-29	5	1	-242663	-76926	A13KAPW2	09h58	0-20m	6	9	Aves	Passeriformes	Thamnophilidae	Myrmelastes leucostigma	Spot-winged Antbird	0.9964	D:\Data\A13KAPW2	20260403	61900	0.25
162237	2026-03-29	5	1	-242663	-76926	A13KAPW2	09h58	0-20m	9	12	Aves	Passeriformes	Thamnophilidae	Myrmelastes leucostigma	Spot-winged Antbird	0.9792	D:\Data\A13KAPW2	20260403	61900	0.25
162238	2026-03-29	5	1	-242663	-76926	A13KAPW2	09h58	0-20m	12	15	Aves	Passeriformes	Thamnophilidae	Myrmelastes leucostigma	Spot-winged Antbird	0.9448	D:\Data\A13KAPW2	20260403	61900	0.25
162239	2026-03-29	5	1	-242663	-76926	A13KAPW2	09h58	0-20m	15	18	Aves	Passeriformes	Thamnophilidae	Myrmelastes leucostigma	Spot-winged Antbird	0.9834	D:\Data\A13KAPW2	20260403	61900	0.25
162240	2026-03-29	5	1	-242663	-76926	A13KAPW2	09h58	0-20m	18	21	Aves	Passeriformes	Thamnophilidae	Myrmelastes leucostigma	Spot-winged Antbird	0.9908	D:\Data\A13KAPW2	20260403	61900	0.25
162241	2026-03-29	5	1	-242663	-76926	A13KAPW2	09h58	0-20m	21	24	Aves	Passeriformes	Thamnophilidae	Myrmelastes leucostigma	Spot-winged Antbird	0.9472	D:\Data\A13KAPW2	20260403	61900	0.25
162242	2026-03-29	5	1	-242663	-76926	A13KAPW2	09h58	0-20m	27	30	Aves	Passeriformes	Thamnophilidae	Myrmelastes leucostigma	Spot-winged Antbird	0.997	D:\Data\A13KAPW2	20260403	61900	0.25
162243	2026-03-29	5	1	-242663	-76926	A13KAPW2	09h58	0-20m	30	33	Aves	Passeriformes	Thamnophilidae	Myrmelastes leucostigma	Spot-winged Antbird	0.9926	D:\Data\A13KAPW2	20260403	61900	0.25
162244	2026-03-29	5	1	-242663	-76926	A13KAPW2	09h58	0-20m	30	33	Aves	Passeriformes	Thamnophilidae	Myrmophylax atrothorax	Black-throated Antbird	0.3341	D:\Data\A13KAPW2	20260403	61900	0.25
162245	2026-03-29	5	1	-242663	-76926	A13KAPW2	09h58	0-20m	33	36	Aves	Passeriformes	Thamnophilidae	Myrmelastes leucostigma	Spot-winged Antbird	0.9854	D:\Data\A13KAPW2	20260403	61900	0.25
162246	2026-03-29	5	1	-242663	-76926	A13KAPW2	09h58	0-20m	36	39	Aves	Passeriformes	Thamnophilidae	Myrmelastes leucostigma	Spot-winged Antbird	0.9951	D:\Data\A13KAPW2	20260403	61900	0.25
162247	2026-03-29	5	1	-242663	-76926	A13KAPW2	09h58	0-20m	39	42	Aves	Passeriformes	Thamnophilidae	Myrmelastes leucostigma	Spot-winged Antbird	0.9722	D:\Data\A13KAPW2	20260403	61900	0.25
162248	2026-03-29	5	1	-242663	-76926	A13KAPW2	09h58	0-20m	42	45	Aves	Passeriformes	Thamnophilidae	Myrmelastes leucostigma	Spot-winged Antbird	0.9349	D:\Data\A13KAPW2	20260403	61900	0.25
162249	2026-03-29	5	1	-242663	-76926	A13KAPW2	09h58	0-20m	45	48	Aves	Passeriformes	Thamnophilidae	Myrmelastes leucostigma	Spot-winged Antbird	0.9739	D:\Data\A13KAPW2	20260403	61900	0.25
162250	2026-03-29	5	1	-242663	-76926	A13KAPW2	09h58	0-20m	48	51	Aves	Passeriformes	Thamnophilidae	Myrmelastes leucostigma	Spot-winged Antbird	0.9933	D:\Data\A13KAPW2	20260403	61900	0.25
162251	2026-03-29	5	1	-242663	-76926	A13KAPW2	09h58	0-20m	51	54	Aves	Passeriformes	Thamnophilidae	Myrmelastes leucostigma	Spot-winged Antbird	0.98	D:\Data\A13KAPW2	20260403	61900	0.25
162252	2026-03-29	5	1	-242663	-76926	A13KAPW2	09h58	0-20m	54	55	Aves	Passeriformes	Thamnophilidae	Myrmelastes leucostigma	Spot-winged Antbird	0.3235	D:\Data\A13KAPW2	20260403	61900	0.25
162253	2026-03-29	5	1	-242663	-76926	A13KAPW2	09h58	0-20m	0	3	Aves	Passeriformes	Thamnophilidae	Myrmelastes leucostigma	Spot-winged Antbird	0.7862	D:\Data\A13KAPW2	20260403	62000	0.25
162254	2026-03-29	5	1	-242663	-76926	A13KAPW2	09h58	0-20m	3	6	Aves	Passeriformes	Thamnophilidae	Myrmelastes leucostigma	Spot-winged Antbird	0.9901	D:\Data\A13KAPW2	20260403	62000	0.25
162255	2026-03-29	5	1	-242663	-76926	A13KAPW2	09h58	0-20m	6	9	Aves	Passeriformes	Thamnophilidae	Myrmelastes leucostigma	Spot-winged Antbird	0.986	D:\Data\A13KAPW2	20260403	62000	0.25
162256	2026-03-29	5	1	-242663	-76926	A13KAPW2	09h58	0-20m	9	12	Aves	Passeriformes	Thamnophilidae	Myrmelastes leucostigma	Spot-winged Antbird	0.9773	D:\Data\A13KAPW2	20260403	62000	0.25
162257	2026-03-29	5	1	-242663	-76926	A13KAPW2	09h58	0-20m	12	15	Aves	Passeriformes	Thamnophilidae	Myrmelastes leucostigma	Spot-winged Antbird	0.9822	D:\Data\A13KAPW2	20260403	62000	0.25
162258	2026-03-29	5	1	-242663	-76926	A13KAPW2	09h58	0-20m	15	18	Aves	Passeriformes	Thamnophilidae	Myrmelastes leucostigma	Spot-winged Antbird	0.9802	D:\Data\A13KAPW2	20260403	62000	0.25
162259	2026-03-29	5	1	-242663	-76926	A13KAPW2	09h58	0-20m	18	21	Aves	Passeriformes	Thamnophilidae	Myrmelastes leucostigma	Spot-winged Antbird	0.9925	D:\Data\A13KAPW2	20260403	62000	0.25
162260	2026-03-29	5	1	-242663	-76926	A13KAPW2	09h58	0-20m	21	24	Aves	Passeriformes	Thamnophilidae	Myrmelastes leucostigma	Spot-winged Antbird	0.9814	D:\Data\A13KAPW2	20260403	62000	0.25
162261	2026-03-29	5	1	-242663	-76926	A13KAPW2	09h58	0-20m	24	27	Aves	Passeriformes	Thamnophilidae	Myrmelastes leucostigma	Spot-winged Antbird	0.6153	D:\Data\A13KAPW2	20260403	62000	0.25
162262	2026-03-29	5	1	-242663	-76926	A13KAPW2	09h58	0-20m	24	27	Aves	Passeriformes	Thamnophilidae	Myrmotherula assimilis	Leaden Antwren	0.2532	D:\Data\A13KAPW2	20260403	62000	0.25
162263	2026-03-29	5	1	-242663	-76926	A13KAPW2	09h58	0-20m	27	30	Aves	Passeriformes	Thamnophilidae	Myrmelastes leucostigma	Spot-winged Antbird	0.9965	D:\Data\A13KAPW2	20260403	62000	0.25
162264	2026-03-29	5	1	-242663	-76926	A13KAPW2	09h58	0-20m	30	33	Aves	Passeriformes	Thamnophilidae	Myrmelastes leucostigma	Spot-winged Antbird	0.998	D:\Data\A13KAPW2	20260403	62000	0.25
162265	2026-03-29	5	1	-242663	-76926	A13KAPW2	09h58	0-20m	33	36	Aves	Passeriformes	Thamnophilidae	Myrmelastes leucostigma	Spot-winged Antbird	0.9961	D:\Data\A13KAPW2	20260403	62000	0.25
162266	2026-03-29	5	1	-242663	-76926	A13KAPW2	09h58	0-20m	36	39	Aves	Passeriformes	Thamnophilidae	Myrmelastes leucostigma	Spot-winged Antbird	0.3024	D:\Data\A13KAPW2	20260403	62000	0.25
162267	2026-03-29	5	1	-242663	-76926	A13KAPW2	09h58	0-20m	39	42	Aves	Passeriformes	Thamnophilidae	Myrmelastes leucostigma	Spot-winged Antbird	0.6077	D:\Data\A13KAPW2	20260403	62000	0.25
162268	2026-03-29	5	1	-242663	-76926	A13KAPW2	09h58	0-20m	42	45	Aves	Passeriformes	Thamnophilidae	Myrmelastes leucostigma	Spot-winged Antbird	0.9872	D:\Data\A13KAPW2	20260403	62000	0.25
162269	2026-03-29	5	1	-242663	-76926	A13KAPW2	09h58	0-20m	45	48	Aves	Passeriformes	Thamnophilidae	Myrmelastes leucostigma	Spot-winged Antbird	0.9756	D:\Data\A13KAPW2	20260403	62000	0.25
162270	2026-03-29	5	1	-242663	-76926	A13KAPW2	09h58	0-20m	48	51	Aves	Passeriformes	Thamnophilidae	Myrmelastes leucostigma	Spot-winged Antbird	0.9987	D:\Data\A13KAPW2	20260403	62000	0.25
162271	2026-03-29	5	1	-242663	-76926	A13KAPW2	09h58	0-20m	51	54	Aves	Passeriformes	Thamnophilidae	Myrmelastes leucostigma	Spot-winged Antbird	0.9971	D:\Data\A13KAPW2	20260403	62000	0.25
162272	2026-03-29	5	1	-242663	-76926	A13KAPW2	09h58	0-20m	54	55	Aves	Passeriformes	Thamnophilidae	Myrmelastes leucostigma	Spot-winged Antbird	0.8131	D:\Data\A13KAPW2	20260403	62000	0.25
162273	2026-03-29	5	1	-242663	-76926	A13KAPW2	09h58	0-20m	0	3	Aves	Passeriformes	Thamnophilidae	Myrmelastes leucostigma	Spot-winged Antbird	0.9986	D:\Data\A13KAPW2	20260403	62100	0.25
162274	2026-03-29	5	1	-242663	-76926	A13KAPW2	09h58	0-20m	3	6	Aves	Passeriformes	Thamnophilidae	Myrmelastes leucostigma	Spot-winged Antbird	0.9955	D:\Data\A13KAPW2	20260403	62100	0.25
162275	2026-03-29	5	1	-242663	-76926	A13KAPW2	09h58	0-20m	6	9	Aves	Passeriformes	Thamnophilidae	Myrmelastes leucostigma	Spot-winged Antbird	0.9675	D:\Data\A13KAPW2	20260403	62100	0.25
162276	2026-03-29	5	1	-242663	-76926	A13KAPW2	09h58	0-20m	9	12	Aves	Passeriformes	Thamnophilidae	Myrmelastes leucostigma	Spot-winged Antbird	0.9978	D:\Data\A13KAPW2	20260403	62100	0.25
162277	2026-03-29	5	1	-242663	-76926	A13KAPW2	09h58	0-20m	12	15	Aves	Passeriformes	Thamnophilidae	Myrmelastes leucostigma	Spot-winged Antbird	0.8952	D:\Data\A13KAPW2	20260403	62100	0.25
162278	2026-03-29	5	1	-242663	-76926	A13KAPW2	09h58	0-20m	15	18	Aves	Passeriformes	Thamnophilidae	Myrmelastes leucostigma	Spot-winged Antbird	0.9822	D:\Data\A13KAPW2	20260403	62100	0.25
162279	2026-03-29	5	1	-242663	-76926	A13KAPW2	09h58	0-20m	18	21	Aves	Passeriformes	Thamnophilidae	Myrmelastes leucostigma	Spot-winged Antbird	0.9394	D:\Data\A13KAPW2	20260403	62100	0.25
162280	2026-03-29	5	1	-242663	-76926	A13KAPW2	09h58	0-20m	21	24	Aves	Passeriformes	Thamnophilidae	Myrmelastes leucostigma	Spot-winged Antbird	0.9965	D:\Data\A13KAPW2	20260403	62100	0.25
162281	2026-03-29	5	1	-242663	-76926	A13KAPW2	09h58	0-20m	24	27	Aves	Passeriformes	Thamnophilidae	Myrmelastes leucostigma	Spot-winged Antbird	0.9982	D:\Data\A13KAPW2	20260403	62100	0.25
162282	2026-03-29	5	1	-242663	-76926	A13KAPW2	09h58	0-20m	30	33	Aves	Passeriformes	Thamnophilidae	Myrmelastes leucostigma	Spot-winged Antbird	0.4287	D:\Data\A13KAPW2	20260403	62100	0.25
162283	2026-03-29	5	1	-242663	-76926	A13KAPW2	09h58	0-20m	33	36	Aves	Passeriformes	Thamnophilidae	Myrmelastes leucostigma	Spot-winged Antbird	0.8408	D:\Data\A13KAPW2	20260403	62100	0.25
162284	2026-03-29	5	1	-242663	-76926	A13KAPW2	09h58	0-20m	33	36	Aves	Passeriformes	Passerellidae	Arremon aurantiirostris	Orange-billed Sparrow	0.6528	D:\Data\A13KAPW2	20260403	62100	0.25
162285	2026-03-29	5	1	-242663	-76926	A13KAPW2	09h58	0-20m	36	39	Aves	Passeriformes	Thamnophilidae	Myrmelastes leucostigma	Spot-winged Antbird	0.3635	D:\Data\A13KAPW2	20260403	62100	0.25
162286	2026-03-29	5	1	-242663	-76926	A13KAPW2	09h58	0-20m	39	42	Aves	Passeriformes	Thamnophilidae	Myrmelastes leucostigma	Spot-winged Antbird	0.9946	D:\Data\A13KAPW2	20260403	62100	0.25
162287	2026-03-29	5	1	-242663	-76926	A13KAPW2	09h58	0-20m	48	51	Aves	Passeriformes	Parulidae	Myiothlypis fulvicauda	Buff-rumped Warbler	0.3662	D:\Data\A13KAPW2	20260403	62100	0.25
162288	2026-03-29	5	1	-242663	-76926	A13KAPW2	09h58	0-20m	51	54	Aves	Passeriformes	Passerellidae	Arremon aurantiirostris	Orange-billed Sparrow	0.3637	D:\Data\A13KAPW2	20260403	62100	0.25
162289	2026-03-29	5	1	-242663	-76926	A13KAPW2	09h58	0-20m	9	12	Aves	Passeriformes	Parulidae	Myiothlypis fulvicauda	Buff-rumped Warbler	0.2833	D:\Data\A13KAPW2	20260403	62200	0.25
162290	2026-03-29	5	1	-242663	-76926	A13KAPW2	09h58	0-20m	21	24	Aves	Passeriformes	Parulidae	Myiothlypis fulvicauda	Buff-rumped Warbler	0.5651	D:\Data\A13KAPW2	20260403	62200	0.25
162291	2026-03-29	5	1	-242663	-76926	A13KAPW2	09h58	0-20m	33	36	Aves	Passeriformes	Thamnophilidae	Myrmelastes leucostigma	Spot-winged Antbird	0.9524	D:\Data\A13KAPW2	20260403	62200	0.25
162292	2026-03-29	5	1	-242663	-76926	A13KAPW2	09h58	0-20m	42	45	Aves	Passeriformes	Thamnophilidae	Myrmelastes leucostigma	Spot-winged Antbird	0.4593	D:\Data\A13KAPW2	20260403	62200	0.25
162293	2026-03-29	5	1	-242663	-76926	A13KAPW2	09h58	0-20m	45	48	Aves	Passeriformes	Parulidae	Myiothlypis fulvicauda	Buff-rumped Warbler	0.3833	D:\Data\A13KAPW2	20260403	62200	0.25
162294	2026-03-29	5	1	-242663	-76926	A13KAPW2	09h58	0-20m	3	6	Aves	Passeriformes	Thamnophilidae	Myrmelastes leucostigma	Spot-winged Antbird	0.7885	D:\Data\A13KAPW2	20260403	62300	0.25
162295	2026-03-29	5	1	-242663	-76926	A13KAPW2	09h58	0-20m	6	9	Aves	Passeriformes	Thamnophilidae	Myrmelastes leucostigma	Spot-winged Antbird	0.9995	D:\Data\A13KAPW2	20260403	62300	0.25
162296	2026-03-29	5	1	-242663	-76926	A13KAPW2	09h58	0-20m	12	15	Aves	Passeriformes	Thamnophilidae	Myrmelastes leucostigma	Spot-winged Antbird	0.9088	D:\Data\A13KAPW2	20260403	62300	0.25
162297	2026-03-29	5	1	-242663	-76926	A13KAPW2	09h58	0-20m	15	18	Aves	Passeriformes	Thamnophilidae	Myrmelastes leucostigma	Spot-winged Antbird	0.6946	D:\Data\A13KAPW2	20260403	62300	0.25
162298	2026-03-29	5	1	-242663	-76926	A13KAPW2	09h58	0-20m	15	18	Aves	Passeriformes	Thamnophilidae	Myrmophylax atrothorax	Black-throated Antbird	0.2987	D:\Data\A13KAPW2	20260403	62300	0.25
162299	2026-03-29	5	1	-242663	-76926	A13KAPW2	09h58	0-20m	18	21	Aves	Passeriformes	Thamnophilidae	Myrmelastes leucostigma	Spot-winged Antbird	0.4827	D:\Data\A13KAPW2	20260403	62300	0.25
162300	2026-03-29	5	1	-242663	-76926	A13KAPW2	09h58	0-20m	24	27	Aves	Tinamiformes	Tinamidae	Crypturellus cinereus	Cinereous Tinamou	0.4883	D:\Data\A13KAPW2	20260403	62300	0.25
162301	2026-03-29	5	1	-242663	-76926	A13KAPW2	09h58	0-20m	24	27	Aves	Tinamiformes	Tinamidae	Crypturellus soui	Little Tinamou	0.3294	D:\Data\A13KAPW2	20260403	62300	0.25
162302	2026-03-29	5	1	-242663	-76926	A13KAPW2	09h58	0-20m	24	27	Aves	Tinamiformes	Tinamidae	Crypturellus bartletti	Bartlett's Tinamou	0.2693	D:\Data\A13KAPW2	20260403	62300	0.25
162303	2026-03-29	5	1	-242663	-76926	A13KAPW2	09h58	0-20m	27	30	Aves	Passeriformes	Thamnophilidae	Myrmelastes leucostigma	Spot-winged Antbird	0.2707	D:\Data\A13KAPW2	20260403	62300	0.25
162304	2026-03-29	5	1	-242663	-76926	A13KAPW2	09h58	0-20m	30	33	Aves	Tinamiformes	Tinamidae	Crypturellus cinereus	Cinereous Tinamou	0.355	D:\Data\A13KAPW2	20260403	62300	0.25
162305	2026-03-29	5	1	-242663	-76926	A13KAPW2	09h58	0-20m	33	36	Aves	Tinamiformes	Tinamidae	Crypturellus cinereus	Cinereous Tinamou	0.4754	D:\Data\A13KAPW2	20260403	62300	0.25
162306	2026-03-29	5	1	-242663	-76926	A13KAPW2	09h58	0-20m	36	39	Aves	Passeriformes	Thamnophilidae	Myrmelastes leucostigma	Spot-winged Antbird	0.9553	D:\Data\A13KAPW2	20260403	62300	0.25
162307	2026-03-29	5	1	-242663	-76926	A13KAPW2	09h58	0-20m	45	48	Aves	Passeriformes	Thamnophilidae	Myrmelastes leucostigma	Spot-winged Antbird	0.7114	D:\Data\A13KAPW2	20260403	62300	0.25
162308	2026-03-29	5	1	-242663	-76926	A13KAPW2	09h58	0-20m	48	51	Aves	Passeriformes	Thamnophilidae	Myrmelastes leucostigma	Spot-winged Antbird	0.5603	D:\Data\A13KAPW2	20260403	62300	0.25
162309	2026-03-29	5	1	-242663	-76926	A13KAPW2	09h58	0-20m	51	54	Aves	Passeriformes	Thamnophilidae	Myrmelastes leucostigma	Spot-winged Antbird	0.9614	D:\Data\A13KAPW2	20260403	62300	0.25
162310	2026-03-29	5	1	-242663	-76926	A13KAPW2	09h58	0-20m	0	3	Aves	Tinamiformes	Tinamidae	Crypturellus cinereus	Cinereous Tinamou	0.3234	D:\Data\A13KAPW2	20260403	62400	0.25
162311	2026-03-29	5	1	-242663	-76926	A13KAPW2	09h58	0-20m	3	6	Aves	Passeriformes	Thamnophilidae	Myrmelastes leucostigma	Spot-winged Antbird	0.7409	D:\Data\A13KAPW2	20260403	62400	0.25
162312	2026-03-29	5	1	-242663	-76926	A13KAPW2	09h58	0-20m	6	9	Aves	Tinamiformes	Tinamidae	Crypturellus cinereus	Cinereous Tinamou	0.3276	D:\Data\A13KAPW2	20260403	62400	0.25
162313	2026-03-29	5	1	-242663	-76926	A13KAPW2	09h58	0-20m	6	9	Aves	Tinamiformes	Tinamidae	Crypturellus bartletti	Bartlett's Tinamou	0.2964	D:\Data\A13KAPW2	20260403	62400	0.25
162314	2026-03-29	5	1	-242663	-76926	A13KAPW2	09h58	0-20m	15	18	Aves	Passeriformes	Thamnophilidae	Myrmelastes leucostigma	Spot-winged Antbird	0.8135	D:\Data\A13KAPW2	20260403	62400	0.25
162315	2026-03-29	5	1	-242663	-76926	A13KAPW2	09h58	0-20m	18	21	Aves	Passeriformes	Thamnophilidae	Myrmelastes leucostigma	Spot-winged Antbird	0.9282	D:\Data\A13KAPW2	20260403	62400	0.25
162316	2026-03-29	5	1	-242663	-76926	A13KAPW2	09h58	0-20m	21	24	Aves	Passeriformes	Parulidae	Myiothlypis fulvicauda	Buff-rumped Warbler	0.4029	D:\Data\A13KAPW2	20260403	62400	0.25
162317	2026-03-29	5	1	-242663	-76926	A13KAPW2	09h58	0-20m	24	27	Aves	Tinamiformes	Tinamidae	Crypturellus cinereus	Cinereous Tinamou	0.5396	D:\Data\A13KAPW2	20260403	62400	0.25
162318	2026-03-29	5	1	-242663	-76926	A13KAPW2	09h58	0-20m	24	27	Aves	Tinamiformes	Tinamidae	Crypturellus soui	Little Tinamou	0.4602	D:\Data\A13KAPW2	20260403	62400	0.25
162319	2026-03-29	5	1	-242663	-76926	A13KAPW2	09h58	0-20m	27	30	Aves	Passeriformes	Thamnophilidae	Myrmelastes leucostigma	Spot-winged Antbird	0.9898	D:\Data\A13KAPW2	20260403	62400	0.25
162320	2026-03-29	5	1	-242663	-76926	A13KAPW2	09h58	0-20m	30	33	Aves	Tinamiformes	Tinamidae	Crypturellus cinereus	Cinereous Tinamou	0.5334	D:\Data\A13KAPW2	20260403	62400	0.25
162321	2026-03-29	5	1	-242663	-76926	A13KAPW2	09h58	0-20m	30	33	Aves	Tinamiformes	Tinamidae	Crypturellus bartletti	Bartlett's Tinamou	0.2885	D:\Data\A13KAPW2	20260403	62400	0.25
162322	2026-03-29	5	1	-242663	-76926	A13KAPW2	09h58	0-20m	33	36	Aves	Passeriformes	Parulidae	Myiothlypis fulvicauda	Buff-rumped Warbler	0.4235	D:\Data\A13KAPW2	20260403	62400	0.25
162323	2026-03-29	5	1	-242663	-76926	A13KAPW2	09h58	0-20m	36	39	Aves	Passeriformes	Thamnophilidae	Myrmelastes leucostigma	Spot-winged Antbird	0.7846	D:\Data\A13KAPW2	20260403	62400	0.25
162324	2026-03-29	5	1	-242663	-76926	A13KAPW2	09h58	0-20m	39	42	Aves	Passeriformes	Thamnophilidae	Myrmelastes leucostigma	Spot-winged Antbird	0.9556	D:\Data\A13KAPW2	20260403	62400	0.25
162325	2026-03-29	5	1	-242663	-76926	A13KAPW2	09h58	0-20m	42	45	Aves	Passeriformes	Thamnophilidae	Myrmelastes leucostigma	Spot-winged Antbird	0.4909	D:\Data\A13KAPW2	20260403	62400	0.25
162326	2026-03-29	5	1	-242663	-76926	A13KAPW2	09h58	0-20m	45	48	Aves	Passeriformes	Thamnophilidae	Myrmelastes leucostigma	Spot-winged Antbird	0.7705	D:\Data\A13KAPW2	20260403	62400	0.25
162327	2026-03-29	5	1	-242663	-76926	A13KAPW2	09h58	0-20m	48	51	Aves	Passeriformes	Thamnophilidae	Myrmelastes leucostigma	Spot-winged Antbird	0.3718	D:\Data\A13KAPW2	20260403	62400	0.25
162328	2026-03-29	5	1	-242663	-76926	A13KAPW2	09h58	0-20m	51	54	Aves	Passeriformes	Thamnophilidae	Myrmelastes leucostigma	Spot-winged Antbird	0.9822	D:\Data\A13KAPW2	20260403	62400	0.25
162329	2026-03-29	5	1	-242663	-76926	A13KAPW2	09h58	0-20m	51	54	Aves	Passeriformes	Thamnophilidae	Myrmophylax atrothorax	Black-throated Antbird	0.6372	D:\Data\A13KAPW2	20260403	62400	0.25
162330	2026-03-29	5	1	-242663	-76926	A13KAPW2	09h58	0-20m	0	3	Aves	Passeriformes	Thamnophilidae	Myrmelastes leucostigma	Spot-winged Antbird	0.989	D:\Data\A13KAPW2	20260403	62500	0.25
162331	2026-03-29	5	1	-242663	-76926	A13KAPW2	09h58	0-20m	3	6	Aves	Passeriformes	Furnariidae	Glyphorynchus spirurus	Wedge-billed Woodcreeper	0.5708	D:\Data\A13KAPW2	20260403	62500	0.25
162332	2026-03-29	5	1	-242663	-76926	A13KAPW2	09h58	0-20m	3	6	Aves	Passeriformes	Thamnophilidae	Myrmelastes leucostigma	Spot-winged Antbird	0.5458	D:\Data\A13KAPW2	20260403	62500	0.25
162333	2026-03-29	5	1	-242663	-76926	A13KAPW2	09h58	0-20m	6	9	Aves	Tinamiformes	Tinamidae	Crypturellus cinereus	Cinereous Tinamou	0.4767	D:\Data\A13KAPW2	20260403	62500	0.25
162334	2026-03-29	5	1	-242663	-76926	A13KAPW2	09h58	0-20m	9	12	Aves	Passeriformes	Thamnophilidae	Myrmelastes leucostigma	Spot-winged Antbird	0.9913	D:\Data\A13KAPW2	20260403	62500	0.25
162335	2026-03-29	5	1	-242663	-76926	A13KAPW2	09h58	0-20m	12	15	Aves	Passeriformes	Thamnophilidae	Myrmelastes leucostigma	Spot-winged Antbird	0.6619	D:\Data\A13KAPW2	20260403	62500	0.25
162336	2026-03-29	5	1	-242663	-76926	A13KAPW2	09h58	0-20m	15	18	Aves	Passeriformes	Thamnophilidae	Myrmelastes leucostigma	Spot-winged Antbird	0.9797	D:\Data\A13KAPW2	20260403	62500	0.25
162337	2026-03-29	5	1	-242663	-76926	A13KAPW2	09h58	0-20m	27	30	Aves	Passeriformes	Thamnophilidae	Myrmelastes leucostigma	Spot-winged Antbird	0.6354	D:\Data\A13KAPW2	20260403	62500	0.25
162338	2026-03-29	5	1	-242663	-76926	A13KAPW2	09h58	0-20m	36	39	Aves	Passeriformes	Thamnophilidae	Myrmelastes leucostigma	Spot-winged Antbird	0.9321	D:\Data\A13KAPW2	20260403	62500	0.25
162339	2026-03-29	5	1	-242663	-76926	A13KAPW2	09h58	0-20m	42	45	Aves	Passeriformes	Thamnophilidae	Myrmelastes leucostigma	Spot-winged Antbird	0.7392	D:\Data\A13KAPW2	20260403	62500	0.25
162340	2026-03-29	5	1	-242663	-76926	A13KAPW2	09h58	0-20m	12	15	Aves	Passeriformes	Thamnophilidae	Myrmelastes leucostigma	Spot-winged Antbird	0.266	D:\Data\A13KAPW2	20260403	62600	0.25
162341	2026-03-29	5	1	-242663	-76926	A13KAPW2	09h58	0-20m	30	33	Aves	Passeriformes	Parulidae	Myiothlypis fulvicauda	Buff-rumped Warbler	0.9062	D:\Data\A13KAPW2	20260403	62600	0.25
162342	2026-03-29	5	1	-242663	-76926	A13KAPW2	09h58	0-20m	39	42	Aves	Passeriformes	Parulidae	Myiothlypis fulvicauda	Buff-rumped Warbler	0.339	D:\Data\A13KAPW2	20260403	62600	0.25
162343	2026-03-29	5	1	-242663	-76926	A13KAPW2	09h58	0-20m	42	45	Aves	Passeriformes	Furnariidae	Glyphorynchus spirurus	Wedge-billed Woodcreeper	0.2691	D:\Data\A13KAPW2	20260403	62600	0.25
162344	2026-03-29	5	1	-242663	-76926	A13KAPW2	09h58	0-20m	48	51	Aves	Passeriformes	Parulidae	Myiothlypis fulvicauda	Buff-rumped Warbler	0.2554	D:\Data\A13KAPW2	20260403	62600	0.25
162345	2026-03-29	5	1	-242663	-76926	A13KAPW2	09h58	0-20m	51	54	Aves	Passeriformes	Parulidae	Myiothlypis fulvicauda	Buff-rumped Warbler	0.6548	D:\Data\A13KAPW2	20260403	62600	0.25
162346	2026-03-29	5	1	-242663	-76926	A13KAPW2	09h58	0-20m	0	3	Aves	Passeriformes	Thamnophilidae	Myrmelastes leucostigma	Spot-winged Antbird	0.4745	D:\Data\A13KAPW2	20260403	62700	0.25
162347	2026-03-29	5	1	-242663	-76926	A13KAPW2	09h58	0-20m	6	9	Aves	Passeriformes	Thamnophilidae	Myrmelastes leucostigma	Spot-winged Antbird	0.503	D:\Data\A13KAPW2	20260403	62700	0.25
162348	2026-03-29	5	1	-242663	-76926	A13KAPW2	09h58	0-20m	9	12	Aves	Passeriformes	Thamnophilidae	Myrmelastes leucostigma	Spot-winged Antbird	0.3763	D:\Data\A13KAPW2	20260403	62700	0.25
162349	2026-03-29	5	1	-242663	-76926	A13KAPW2	09h58	0-20m	12	15	Aves	Passeriformes	Thamnophilidae	Myrmelastes leucostigma	Spot-winged Antbird	0.8398	D:\Data\A13KAPW2	20260403	62700	0.25
162350	2026-03-29	5	1	-242663	-76926	A13KAPW2	09h58	0-20m	33	36	Aves	Passeriformes	Thamnophilidae	Myrmelastes leucostigma	Spot-winged Antbird	0.7378	D:\Data\A13KAPW2	20260403	62700	0.25
162351	2026-03-29	5	1	-242663	-76926	A13KAPW2	09h58	0-20m	36	39	Aves	Passeriformes	Thamnophilidae	Myrmelastes leucostigma	Spot-winged Antbird	0.3539	D:\Data\A13KAPW2	20260403	62700	0.25
162352	2026-03-29	5	1	-242663	-76926	A13KAPW2	09h58	0-20m	39	42	Aves	Passeriformes	Parulidae	Myiothlypis fulvicauda	Buff-rumped Warbler	0.6182	D:\Data\A13KAPW2	20260403	62700	0.25
162353	2026-03-29	5	1	-242663	-76926	A13KAPW2	09h58	0-20m	42	45	Aves	Passeriformes	Thamnophilidae	Myrmelastes leucostigma	Spot-winged Antbird	0.3046	D:\Data\A13KAPW2	20260403	62700	0.25
162354	2026-03-29	5	1	-242663	-76926	A13KAPW2	09h58	0-20m	51	54	Aves	Passeriformes	Parulidae	Myiothlypis fulvicauda	Buff-rumped Warbler	0.6322	D:\Data\A13KAPW2	20260403	62700	0.25
162355	2026-03-29	5	1	-242663	-76926	A13KAPW2	09h58	0-20m	6	9	Aves	Passeriformes	Parulidae	Myiothlypis fulvicauda	Buff-rumped Warbler	0.8142	D:\Data\A13KAPW2	20260403	62800	0.25
162356	2026-03-29	5	1	-242663	-76926	A13KAPW2	09h58	0-20m	21	24	Aves	Passeriformes	Parulidae	Myiothlypis fulvicauda	Buff-rumped Warbler	0.9469	D:\Data\A13KAPW2	20260403	62800	0.25
162357	2026-03-29	5	1	-242663	-76926	A13KAPW2	09h58	0-20m	33	36	Aves	Passeriformes	Parulidae	Myiothlypis fulvicauda	Buff-rumped Warbler	0.6635	D:\Data\A13KAPW2	20260403	62800	0.25
162358	2026-03-29	5	1	-242663	-76926	A13KAPW2	09h58	0-20m	36	39	Aves	Passeriformes	Parulidae	Myiothlypis fulvicauda	Buff-rumped Warbler	0.9394	D:\Data\A13KAPW2	20260403	62800	0.25
162359	2026-03-29	5	1	-242663	-76926	A13KAPW2	09h58	0-20m	39	42	Aves	Passeriformes	Thamnophilidae	Myrmelastes leucostigma	Spot-winged Antbird	0.6586	D:\Data\A13KAPW2	20260403	62800	0.25
162360	2026-03-29	5	1	-242663	-76926	A13KAPW2	09h58	0-20m	51	54	Aves	Passeriformes	Thamnophilidae	Myrmelastes leucostigma	Spot-winged Antbird	0.3019	D:\Data\A13KAPW2	20260403	62800	0.25
162361	2026-03-29	5	1	-242663	-76926	A13KAPW2	09h58	0-20m	30	33	Aves	Passeriformes	Parulidae	Myiothlypis fulvicauda	Buff-rumped Warbler	0.5734	D:\Data\A13KAPW2	20260403	63000	0.25
162362	2026-03-29	5	1	-242663	-76926	A13KAPW2	09h58	0-20m	3	6	Aves	Passeriformes	Parulidae	Myiothlypis fulvicauda	Buff-rumped Warbler	0.6379	D:\Data\A13KAPW2	20260403	63100	0.25
162363	2026-03-29	5	1	-242663	-76926	A13KAPW2	09h58	0-20m	6	9	Aves	Passeriformes	Parulidae	Myiothlypis fulvicauda	Buff-rumped Warbler	0.3322	D:\Data\A13KAPW2	20260403	63100	0.25
162364	2026-03-29	5	1	-242663	-76926	A13KAPW2	09h58	0-20m	12	15	Aves	Tinamiformes	Tinamidae	Crypturellus cinereus	Cinereous Tinamou	0.3749	D:\Data\A13KAPW2	20260403	63100	0.25
162365	2026-03-29	5	1	-242663	-76926	A13KAPW2	09h58	0-20m	18	21	Aves	Tinamiformes	Tinamidae	Crypturellus cinereus	Cinereous Tinamou	0.2583	D:\Data\A13KAPW2	20260403	63100	0.25
162366	2026-03-29	5	1	-242663	-76926	A13KAPW2	09h58	0-20m	21	24	Aves	Passeriformes	Parulidae	Myiothlypis fulvicauda	Buff-rumped Warbler	0.3091	D:\Data\A13KAPW2	20260403	63100	0.25
162367	2026-03-29	5	1	-242663	-76926	A13KAPW2	09h58	0-20m	24	27	Aves	Passeriformes	Parulidae	Myiothlypis fulvicauda	Buff-rumped Warbler	0.6897	D:\Data\A13KAPW2	20260403	63100	0.25
162368	2026-03-29	5	1	-242663	-76926	A13KAPW2	09h58	0-20m	36	39	Aves	Tinamiformes	Tinamidae	Crypturellus cinereus	Cinereous Tinamou	0.2829	D:\Data\A13KAPW2	20260403	63100	0.25
162369	2026-03-29	5	1	-242663	-76926	A13KAPW2	09h58	0-20m	48	51	Aves	Tinamiformes	Tinamidae	Crypturellus cinereus	Cinereous Tinamou	0.733	D:\Data\A13KAPW2	20260403	63100	0.25
162370	2026-03-29	5	1	-242663	-76926	A13KAPW2	09h58	0-20m	54	55	Aves	Passeriformes	Parulidae	Myiothlypis fulvicauda	Buff-rumped Warbler	0.3823	D:\Data\A13KAPW2	20260403	63100	0.25
162371	2026-03-29	5	1	-242663	-76926	A13KAPW2	09h58	0-20m	9	12	Aves	Passeriformes	Parulidae	Myiothlypis fulvicauda	Buff-rumped Warbler	0.5972	D:\Data\A13KAPW2	20260403	63200	0.25
162372	2026-03-29	5	1	-242663	-76926	A13KAPW2	09h58	0-20m	12	15	Aves	Passeriformes	Parulidae	Myiothlypis fulvicauda	Buff-rumped Warbler	0.4498	D:\Data\A13KAPW2	20260403	63200	0.25
162373	2026-03-29	5	1	-242663	-76926	A13KAPW2	09h58	0-20m	24	27	Aves	Tinamiformes	Tinamidae	Crypturellus cinereus	Cinereous Tinamou	0.3624	D:\Data\A13KAPW2	20260403	63200	0.25
162374	2026-03-29	5	1	-242663	-76926	A13KAPW2	09h58	0-20m	30	33	Aves	Passeriformes	Parulidae	Myiothlypis fulvicauda	Buff-rumped Warbler	0.5287	D:\Data\A13KAPW2	20260403	63200	0.25
162375	2026-03-29	5	1	-242663	-76926	A13KAPW2	09h58	0-20m	33	36	Aves	Tinamiformes	Tinamidae	Crypturellus cinereus	Cinereous Tinamou	0.3189	D:\Data\A13KAPW2	20260403	63200	0.25
162376	2026-03-29	5	1	-242663	-76926	A13KAPW2	09h58	0-20m	39	42	Aves	Tinamiformes	Tinamidae	Crypturellus cinereus	Cinereous Tinamou	0.583	D:\Data\A13KAPW2	20260403	63200	0.25
162377	2026-03-29	5	1	-242663	-76926	A13KAPW2	09h58	0-20m	45	48	Aves	Tinamiformes	Tinamidae	Crypturellus cinereus	Cinereous Tinamou	0.73	D:\Data\A13KAPW2	20260403	63200	0.25
162378	2026-03-29	5	1	-242663	-76926	A13KAPW2	09h58	0-20m	0	3	Aves	Passeriformes	Parulidae	Myiothlypis fulvicauda	Buff-rumped Warbler	0.5781	D:\Data\A13KAPW2	20260403	63300	0.25
162379	2026-03-29	5	1	-242663	-76926	A13KAPW2	09h58	0-20m	3	6	Aves	Passeriformes	Parulidae	Myiothlypis fulvicauda	Buff-rumped Warbler	0.9099	D:\Data\A13KAPW2	20260403	63300	0.25
162380	2026-03-29	5	1	-242663	-76926	A13KAPW2	09h58	0-20m	21	24	Aves	Passeriformes	Parulidae	Myiothlypis fulvicauda	Buff-rumped Warbler	0.7763	D:\Data\A13KAPW2	20260403	63300	0.25
162381	2026-03-29	5	1	-242663	-76926	A13KAPW2	09h58	0-20m	33	36	Aves	Passeriformes	Parulidae	Myiothlypis fulvicauda	Buff-rumped Warbler	0.7051	D:\Data\A13KAPW2	20260403	63300	0.25
162382	2026-03-29	5	1	-242663	-76926	A13KAPW2	09h58	0-20m	3	6	Aves	Passeriformes	Furnariidae	Glyphorynchus spirurus	Wedge-billed Woodcreeper	0.742	D:\Data\A13KAPW2	20260403	63400	0.25
162383	2026-03-29	5	1	-242663	-76926	A13KAPW2	09h58	0-20m	24	27	Aves	Passeriformes	Parulidae	Myiothlypis fulvicauda	Buff-rumped Warbler	0.4652	D:\Data\A13KAPW2	20260403	63400	0.25
162384	2026-03-29	5	1	-242663	-76926	A13KAPW2	09h58	0-20m	27	30	Aves	Passeriformes	Furnariidae	Glyphorynchus spirurus	Wedge-billed Woodcreeper	0.4514	D:\Data\A13KAPW2	20260403	63400	0.25
162385	2026-03-29	5	1	-242663	-76926	A13KAPW2	09h58	0-20m	42	45	Aves	Passeriformes	Troglodytidae	Pheugopedius coraya	Coraya Wren	0.6282	D:\Data\A13KAPW2	20260403	63400	0.25
162386	2026-03-29	5	1	-242663	-76926	A13KAPW2	09h58	0-20m	6	9	Aves	Passeriformes	Parulidae	Myiothlypis fulvicauda	Buff-rumped Warbler	0.8934	D:\Data\A13KAPW2	20260403	63500	0.25
162387	2026-03-29	5	1	-242663	-76926	A13KAPW2	09h58	0-20m	27	30	Aves	Passeriformes	Parulidae	Myiothlypis fulvicauda	Buff-rumped Warbler	0.8216	D:\Data\A13KAPW2	20260403	63500	0.25
162388	2026-03-29	5	1	-242663	-76926	A13KAPW2	09h58	0-20m	21	24	Aves	Passeriformes	Parulidae	Myiothlypis fulvicauda	Buff-rumped Warbler	0.6742	D:\Data\A13KAPW2	20260403	63600	0.25
162389	2026-03-29	5	1	-242663	-76926	A13KAPW2	09h58	0-20m	45	48	Aves	Passeriformes	Parulidae	Myiothlypis fulvicauda	Buff-rumped Warbler	0.6417	D:\Data\A13KAPW2	20260403	63600	0.25
162390	2026-03-29	5	1	-242663	-76926	A13KAPW2	09h58	0-20m	48	51	Aves	Passeriformes	Parulidae	Myiothlypis fulvicauda	Buff-rumped Warbler	0.6283	D:\Data\A13KAPW2	20260403	63600	0.25
162391	2026-03-29	5	1	-242663	-76926	A13KAPW2	09h58	0-20m	0	3	Aves	Passeriformes	Thamnophilidae	Thamnophilus schistaceus	Plain-winged Antshrike	0.3263	D:\Data\A13KAPW2	20260403	63700	0.25
162392	2026-03-29	5	1	-242663	-76926	A13KAPW2	09h58	0-20m	27	30	Aves	Passeriformes	Parulidae	Myiothlypis fulvicauda	Buff-rumped Warbler	0.4828	D:\Data\A13KAPW2	20260403	63700	0.25
162393	2026-03-29	5	1	-242663	-76926	A13KAPW2	09h58	0-20m	0	3	Aves	Passeriformes	Parulidae	Myiothlypis fulvicauda	Buff-rumped Warbler	0.682	D:\Data\A13KAPW2	20260403	63800	0.25
162394	2026-03-29	5	1	-242663	-76926	A13KAPW2	09h58	0-20m	39	42	Aves	Passeriformes	Thamnophilidae	Thamnophilus murinus	Mouse-colored Antshrike	0.2739	D:\Data\A13KAPW2	20260403	63800	0.25
162395	2026-03-29	5	1	-242663	-76926	A13KAPW2	09h58	0-20m	45	48	Aves	Tinamiformes	Tinamidae	Crypturellus cinereus	Cinereous Tinamou	0.3293	D:\Data\A13KAPW2	20260403	63800	0.25
162396	2026-03-29	5	1	-242663	-76926	A13KAPW2	09h58	0-20m	48	51	Aves	Passeriformes	Thamnophilidae	Thamnophilus schistaceus	Plain-winged Antshrike	0.3798	D:\Data\A13KAPW2	20260403	63800	0.25
162397	2026-03-29	5	1	-242663	-76926	A13KAPW2	09h58	0-20m	3	6	Aves	Tinamiformes	Tinamidae	Crypturellus cinereus	Cinereous Tinamou	0.4035	D:\Data\A13KAPW2	20260403	63900	0.25
162398	2026-03-29	5	1	-242663	-76926	A13KAPW2	09h58	0-20m	15	18	Aves	Tinamiformes	Tinamidae	Crypturellus cinereus	Cinereous Tinamou	0.5648	D:\Data\A13KAPW2	20260403	63900	0.25
162399	2026-03-29	5	1	-242663	-76926	A13KAPW2	09h58	0-20m	15	18	Aves	Tinamiformes	Tinamidae	Crypturellus bartletti	Bartlett's Tinamou	0.4029	D:\Data\A13KAPW2	20260403	63900	0.25
162400	2026-03-29	5	1	-242663	-76926	A13KAPW2	09h58	0-20m	27	30	Aves	Tinamiformes	Tinamidae	Crypturellus cinereus	Cinereous Tinamou	0.348	D:\Data\A13KAPW2	20260403	63900	0.25
162401	2026-03-29	5	1	-242663	-76926	A13KAPW2	09h58	0-20m	45	48	Aves	Tinamiformes	Tinamidae	Crypturellus cinereus	Cinereous Tinamou	0.5336	D:\Data\A13KAPW2	20260403	63900	0.25
162402	2026-03-29	5	1	-242663	-76926	A13KAPW2	09h58	0-20m	48	51	Aves	Tinamiformes	Tinamidae	Crypturellus cinereus	Cinereous Tinamou	0.4222	D:\Data\A13KAPW2	20260403	63900	0.25
162403	2026-03-29	5	1	-242663	-76926	A13KAPW2	09h58	0-20m	0	3	Aves	Tinamiformes	Tinamidae	Crypturellus bartletti	Bartlett's Tinamou	0.3176	D:\Data\A13KAPW2	20260403	64000	0.25
162404	2026-03-29	5	1	-242663	-76926	A13KAPW2	09h58	0-20m	0	3	Aves	Tinamiformes	Tinamidae	Crypturellus cinereus	Cinereous Tinamou	0.2737	D:\Data\A13KAPW2	20260403	64000	0.25
162405	2026-03-29	5	1	-242663	-76926	A13KAPW2	09h58	0-20m	6	9	Aves	Tinamiformes	Tinamidae	Crypturellus cinereus	Cinereous Tinamou	0.3688	D:\Data\A13KAPW2	20260403	64000	0.25
162406	2026-03-29	5	1	-242663	-76926	A13KAPW2	09h58	0-20m	12	15	Aves	Tinamiformes	Tinamidae	Crypturellus cinereus	Cinereous Tinamou	0.3459	D:\Data\A13KAPW2	20260403	64000	0.25
162407	2026-03-29	5	1	-242663	-76926	A13KAPW2	09h58	0-20m	33	36	Aves	Passeriformes	Thamnophilidae	Thamnophilus schistaceus	Plain-winged Antshrike	0.4057	D:\Data\A13KAPW2	20260403	64000	0.25
162408	2026-03-29	5	1	-242663	-76926	A13KAPW2	09h58	0-20m	39	42	Aves	Tinamiformes	Tinamidae	Crypturellus cinereus	Cinereous Tinamou	0.4223	D:\Data\A13KAPW2	20260403	64000	0.25
162409	2026-03-29	5	1	-242663	-76926	A13KAPW2	09h58	0-20m	39	42	Aves	Tinamiformes	Tinamidae	Crypturellus soui	Little Tinamou	0.306	D:\Data\A13KAPW2	20260403	64000	0.25
162410	2026-03-29	5	1	-242663	-76926	A13KAPW2	09h58	0-20m	3	6	Aves	Passeriformes	Furnariidae	Nasica longirostris	Long-billed Woodcreeper	0.3762	D:\Data\A13KAPW2	20260403	64100	0.25
162411	2026-03-29	5	1	-242663	-76926	A13KAPW2	09h58	0-20m	9	12	Aves	Tinamiformes	Tinamidae	Crypturellus cinereus	Cinereous Tinamou	0.4407	D:\Data\A13KAPW2	20260403	64100	0.25
162412	2026-03-29	5	1	-242663	-76926	A13KAPW2	09h58	0-20m	18	21	Aves	Tinamiformes	Tinamidae	Crypturellus cinereus	Cinereous Tinamou	0.395	D:\Data\A13KAPW2	20260403	64100	0.25
162413	2026-03-29	5	1	-242663	-76926	A13KAPW2	09h58	0-20m	18	21	Aves	Tinamiformes	Tinamidae	Crypturellus soui	Little Tinamou	0.3116	D:\Data\A13KAPW2	20260403	64100	0.25
162414	2026-03-29	5	1	-242663	-76926	A13KAPW2	09h58	0-20m	36	39	Aves	Tinamiformes	Tinamidae	Crypturellus cinereus	Cinereous Tinamou	0.2606	D:\Data\A13KAPW2	20260403	64100	0.25
162415	2026-03-29	5	1	-242663	-76926	A13KAPW2	09h58	0-20m	39	42	Aves	Passeriformes	Thamnophilidae	Frederickena fulva	Fulvous Antshrike	0.2751	D:\Data\A13KAPW2	20260403	64100	0.25
162416	2026-03-29	5	1	-242663	-76926	A13KAPW2	09h58	0-20m	45	48	Aves	Tinamiformes	Tinamidae	Crypturellus cinereus	Cinereous Tinamou	0.2609	D:\Data\A13KAPW2	20260403	64100	0.25
162417	2026-03-29	5	1	-242663	-76926	A13KAPW2	09h58	0-20m	12	15	Aves	Tinamiformes	Tinamidae	Crypturellus cinereus	Cinereous Tinamou	0.5549	D:\Data\A13KAPW2	20260403	64200	0.25
162418	2026-03-29	5	1	-242663	-76926	A13KAPW2	09h58	0-20m	21	24	Aves	Passeriformes	Thamnophilidae	Thamnophilus schistaceus	Plain-winged Antshrike	0.294	D:\Data\A13KAPW2	20260403	64200	0.25
162419	2026-03-29	5	1	-242663	-76926	A13KAPW2	09h58	0-20m	24	27	Aves	Passeriformes	Thamnophilidae	Thamnophilus schistaceus	Plain-winged Antshrike	0.3117	D:\Data\A13KAPW2	20260403	64900	0.25
162420	2026-03-29	5	1	-242663	-76926	A13KAPW2	09h58	0-20m	24	27	Aves	Tinamiformes	Tinamidae	Crypturellus cinereus	Cinereous Tinamou	0.298	D:\Data\A13KAPW2	20260403	65100	0.25
162421	2026-03-29	5	1	-242663	-76926	A13KAPW2	09h58	0-20m	30	33	Aves	Tinamiformes	Tinamidae	Crypturellus cinereus	Cinereous Tinamou	0.2672	D:\Data\A13KAPW2	20260403	65100	0.25
162422	2026-03-29	5	1	-242663	-76926	A13KAPW2	09h58	0-20m	39	42	Aves	Tinamiformes	Tinamidae	Crypturellus cinereus	Cinereous Tinamou	0.3212	D:\Data\A13KAPW2	20260403	65100	0.25
162423	2026-03-29	5	1	-242663	-76926	A13KAPW2	09h58	0-20m	48	51	Aves	Tinamiformes	Tinamidae	Crypturellus cinereus	Cinereous Tinamou	0.4455	D:\Data\A13KAPW2	20260403	65100	0.25
162424	2026-03-29	5	1	-242663	-76926	A13KAPW2	09h58	0-20m	48	51	Aves	Tinamiformes	Tinamidae	Crypturellus soui	Little Tinamou	0.2886	D:\Data\A13KAPW2	20260403	65100	0.25
162425	2026-03-29	5	1	-242663	-76926	A13KAPW2	09h58	0-20m	0	3	Aves	Tinamiformes	Tinamidae	Crypturellus cinereus	Cinereous Tinamou	0.8169	D:\Data\A13KAPW2	20260403	65200	0.25
162426	2026-03-29	5	1	-242663	-76926	A13KAPW2	09h58	0-20m	9	12	Aves	Tinamiformes	Tinamidae	Crypturellus cinereus	Cinereous Tinamou	0.5864	D:\Data\A13KAPW2	20260403	65200	0.25
162427	2026-03-29	5	1	-242663	-76926	A13KAPW2	09h58	0-20m	12	15	Aves	Tinamiformes	Tinamidae	Crypturellus cinereus	Cinereous Tinamou	0.5694	D:\Data\A13KAPW2	20260403	65200	0.25
162428	2026-03-29	5	1	-242663	-76926	A13KAPW2	09h58	0-20m	12	15	Aves	Tinamiformes	Tinamidae	Crypturellus soui	Little Tinamou	0.2996	D:\Data\A13KAPW2	20260403	65200	0.25
162429	2026-03-29	5	1	-242663	-76926	A13KAPW2	09h58	0-20m	36	39	Aves	Tinamiformes	Tinamidae	Crypturellus cinereus	Cinereous Tinamou	0.4468	D:\Data\A13KAPW2	20260403	65200	0.25
162430	2026-03-29	5	1	-242663	-76926	A13KAPW2	09h58	0-20m	39	42	Aves	Tinamiformes	Tinamidae	Crypturellus cinereus	Cinereous Tinamou	0.3419	D:\Data\A13KAPW2	20260403	65200	0.25
162431	2026-03-29	5	1	-242663	-76926	A13KAPW2	09h58	0-20m	6	9	Aves	Tinamiformes	Tinamidae	Crypturellus cinereus	Cinereous Tinamou	0.4979	D:\Data\A13KAPW2	20260403	65300	0.25
162432	2026-03-29	5	1	-242663	-76926	A13KAPW2	09h58	0-20m	24	27	Aves	Passeriformes	Thamnophilidae	Thamnophilus schistaceus	Plain-winged Antshrike	0.275	D:\Data\A13KAPW2	20260403	65300	0.25
162433	2026-03-29	5	1	-242663	-76926	A13KAPW2	09h58	0-20m	0	3	Aves	Tinamiformes	Tinamidae	Crypturellus cinereus	Cinereous Tinamou	0.4841	D:\Data\A13KAPW2	20260403	65400	0.25
162434	2026-03-29	5	1	-242663	-76926	A13KAPW2	09h58	0-20m	6	9	Aves	Tinamiformes	Tinamidae	Crypturellus cinereus	Cinereous Tinamou	0.296	D:\Data\A13KAPW2	20260403	65400	0.25
162435	2026-03-29	5	1	-242663	-76926	A13KAPW2	09h58	0-20m	9	12	Aves	Tinamiformes	Tinamidae	Crypturellus cinereus	Cinereous Tinamou	0.2697	D:\Data\A13KAPW2	20260403	65400	0.25
162436	2026-03-29	5	1	-242663	-76926	A13KAPW2	09h58	0-20m	18	21	Aves	Tinamiformes	Tinamidae	Crypturellus cinereus	Cinereous Tinamou	0.3867	D:\Data\A13KAPW2	20260403	65400	0.25
162437	2026-03-29	5	1	-242663	-76926	A13KAPW2	09h58	0-20m	36	39	Aves	Tinamiformes	Tinamidae	Crypturellus soui	Little Tinamou	0.3501	D:\Data\A13KAPW2	20260403	65400	0.25
162438	2026-03-29	5	1	-242663	-76926	A13KAPW2	09h58	0-20m	39	42	Aves	Tinamiformes	Tinamidae	Crypturellus soui	Little Tinamou	0.33	D:\Data\A13KAPW2	20260403	65400	0.25
162439	2026-03-29	5	1	-242663	-76926	A13KAPW2	09h58	0-20m	39	42	Aves	Passeriformes	Formicariidae	Formicarius analis	Black-faced Antthrush	0.3031	D:\Data\A13KAPW2	20260403	65400	0.25
162440	2026-03-29	5	1	-242663	-76926	A13KAPW2	09h58	0-20m	48	51	Aves	Tinamiformes	Tinamidae	Crypturellus cinereus	Cinereous Tinamou	0.5641	D:\Data\A13KAPW2	20260403	65400	0.25
162441	2026-03-29	5	1	-242663	-76926	A13KAPW2	09h58	0-20m	9	12	Aves	Tinamiformes	Tinamidae	Crypturellus cinereus	Cinereous Tinamou	0.3555	D:\Data\A13KAPW2	20260403	65500	0.25
162442	2026-03-29	5	1	-242663	-76926	A13KAPW2	09h58	0-20m	51	54	Aves	Tinamiformes	Tinamidae	Crypturellus cinereus	Cinereous Tinamou	0.6685	D:\Data\A13KAPW2	20260403	65500	0.25
162443	2026-03-29	5	1	-242663	-76926	A13KAPW2	09h58	0-20m	51	54	Aves	Tinamiformes	Tinamidae	Crypturellus bartletti	Bartlett's Tinamou	0.2725	D:\Data\A13KAPW2	20260403	65500	0.25
162444	2026-03-29	5	1	-242663	-76926	A13KAPW2	09h58	0-20m	21	24	Aves	Tinamiformes	Tinamidae	Crypturellus cinereus	Cinereous Tinamou	0.3752	D:\Data\A13KAPW2	20260403	65600	0.25
162445	2026-03-29	5	1	-242663	-76926	A13KAPW2	09h58	0-20m	27	30	Aves	Tinamiformes	Tinamidae	Crypturellus cinereus	Cinereous Tinamou	0.4517	D:\Data\A13KAPW2	20260403	65600	0.25
162446	2026-03-29	5	1	-242663	-76926	A13KAPW2	09h58	0-20m	36	39	Aves	Tinamiformes	Tinamidae	Crypturellus cinereus	Cinereous Tinamou	0.4756	D:\Data\A13KAPW2	20260403	65600	0.25
162447	2026-03-29	5	1	-242663	-76926	A13KAPW2	09h58	0-20m	39	42	Aves	Tinamiformes	Tinamidae	Crypturellus cinereus	Cinereous Tinamou	0.3776	D:\Data\A13KAPW2	20260403	65600	0.25
162448	2026-03-29	5	1	-242663	-76926	A13KAPW2	09h58	0-20m	42	45	Aves	Tinamiformes	Tinamidae	Crypturellus cinereus	Cinereous Tinamou	0.2948	D:\Data\A13KAPW2	20260403	65600	0.25
162449	2026-03-29	5	1	-242663	-76926	A13KAPW2	09h58	0-20m	48	51	Aves	Tinamiformes	Tinamidae	Crypturellus cinereus	Cinereous Tinamou	0.4949	D:\Data\A13KAPW2	20260403	65600	0.25
162450	2026-03-29	5	1	-242663	-76926	A13KAPW2	09h58	0-20m	48	51	Aves	Tinamiformes	Tinamidae	Crypturellus bartletti	Bartlett's Tinamou	0.425	D:\Data\A13KAPW2	20260403	65600	0.25
162451	2026-03-29	5	1	-242663	-76926	A13KAPW2	09h58	0-20m	12	15	Aves	Passeriformes	Tyrannidae	Mionectes olivaceus	Olive-striped Flycatcher	0.3321	D:\Data\A13KAPW2	20260403	65800	0.25
162452	2026-03-29	5	1	-242663	-76926	A13KAPW2	09h58	0-20m	36	39	Aves	Passeriformes	Tyrannidae	Mionectes olivaceus	Olive-striped Flycatcher	0.3321	D:\Data\A13KAPW2	20260403	65800	0.25
162453	2026-03-29	5	1	-242663	-76926	A13KAPW2	09h58	0-20m	39	42	Aves	Apodiformes	Trochilidae	Phaethornis ruber	Reddish Hermit	0.2566	D:\Data\A13KAPW2	20260403	65800	0.25
162454	2026-03-29	5	1	-242663	-76926	A13KAPW2	09h58	0-20m	33	36	Aves	Tinamiformes	Tinamidae	Crypturellus soui	Little Tinamou	0.46	D:\Data\A13KAPW2	20260403	65900	0.25
162455	2026-03-29	5	1	-242663	-76926	A13KAPW2	09h58	0-20m	42	45	Aves	Tinamiformes	Tinamidae	Crypturellus cinereus	Cinereous Tinamou	0.319	D:\Data\A13KAPW2	20260403	65900	0.25
162456	2026-03-29	5	1	-242663	-76926	A13KAPW2	09h58	0-20m	24	27	Aves	Tinamiformes	Tinamidae	Crypturellus cinereus	Cinereous Tinamou	0.6524	D:\Data\A13KAPW2	20260403	70000	0.25
162457	2026-03-29	5	1	-242663	-76926	A13KAPW2	09h58	0-20m	24	27	Aves	Eurypygiformes	Eurypygidae	Eurypyga helias	Sunbittern	0.2546	D:\Data\A13KAPW2	20260403	70100	0.25
162458	2026-03-29	5	1	-242663	-76926	A13KAPW2	09h58	0-20m	12	15	Aves	Passeriformes	Grallariidae	Myrmothera campanisona	Thrush-like Antpitta	0.3402	D:\Data\A13KAPW2	20260403	70200	0.25
162459	2026-03-29	5	1	-242663	-76926	A13KAPW2	09h58	0-20m	45	48	Aves	Psittaciformes	Psittacidae	Pionus menstruus	Blue-headed Parrot	0.8064	D:\Data\A13KAPW2	20260403	70400	0.25
162460	2026-03-29	5	1	-242663	-76926	A13KAPW2	09h58	0-20m	48	51	Aves	Psittaciformes	Psittacidae	Pionus menstruus	Blue-headed Parrot	0.8562	D:\Data\A13KAPW2	20260403	70400	0.25
162461	2026-03-29	5	1	-242663	-76926	A13KAPW2	09h58	0-20m	51	54	Aves	Apodiformes	Trochilidae	Glaucis hirsutus	Rufous-breasted Hermit	0.359	D:\Data\A13KAPW2	20260403	70500	0.25
162462	2026-03-29	5	1	-242663	-76926	A13KAPW2	09h58	0-20m	0	3	Aves	Passeriformes	Tyrannidae	Tolmomyias sulphurescens	Yellow-olive Flycatcher	0.3479	D:\Data\A13KAPW2	20260403	70600	0.25
162463	2026-03-29	5	1	-242663	-76926	A13KAPW2	09h58	0-20m	6	9	Aves	Passeriformes	Tyrannidae	Tolmomyias sulphurescens	Yellow-olive Flycatcher	0.5116	D:\Data\A13KAPW2	20260403	70600	0.25
162464	2026-03-29	5	1	-242663	-76926	A13KAPW2	09h58	0-20m	6	9	Aves	Passeriformes	Troglodytidae	Pheugopedius coraya	Coraya Wren	0.3054	D:\Data\A13KAPW2	20260403	70900	0.25
162465	2026-03-29	5	1	-242663	-76926	A13KAPW2	09h58	0-20m	15	18	Aves	Tinamiformes	Tinamidae	Crypturellus cinereus	Cinereous Tinamou	0.4402	D:\Data\A13KAPW2	20260403	70900	0.25
162466	2026-03-29	5	1	-242663	-76926	A13KAPW2	09h58	0-20m	27	30	Aves	Tinamiformes	Tinamidae	Crypturellus cinereus	Cinereous Tinamou	0.4927	D:\Data\A13KAPW2	20260403	70900	0.25
162467	2026-03-29	5	1	-242663	-76926	A13KAPW2	09h58	0-20m	51	54	Aves	Tinamiformes	Tinamidae	Crypturellus cinereus	Cinereous Tinamou	0.5125	D:\Data\A13KAPW2	20260403	70900	0.25
162468	2026-03-29	5	1	-242663	-76926	A13KAPW2	09h58	0-20m	3	6	Aves	Tinamiformes	Tinamidae	Crypturellus cinereus	Cinereous Tinamou	0.3541	D:\Data\A13KAPW2	20260403	71000	0.25
162469	2026-03-29	5	1	-242663	-76926	A13KAPW2	09h58	0-20m	39	42	Aves	Tinamiformes	Tinamidae	Crypturellus cinereus	Cinereous Tinamou	0.2642	D:\Data\A13KAPW2	20260403	71000	0.25
162470	2026-03-29	5	1	-242663	-76926	A13KAPW2	09h58	0-20m	51	54	Aves	Passeriformes	Troglodytidae	Campylorhynchus turdinus	Thrush-like Wren	0.3346	D:\Data\A13KAPW2	20260403	71800	0.25
162471	2026-03-29	5	1	-242663	-76926	A13KAPW2	09h58	0-20m	30	33	Aves	Passeriformes	Troglodytidae	Campylorhynchus turdinus	Thrush-like Wren	0.3322	D:\Data\A13KAPW2	20260403	71900	0.25
162472	2026-03-29	5	1	-242663	-76926	A13KAPW2	09h58	0-20m	18	21	Aves	Passeriformes	Troglodytidae	Campylorhynchus turdinus	Thrush-like Wren	0.4622	D:\Data\A13KAPW2	20260403	72200	0.25
162473	2026-03-29	5	1	-242663	-76926	A13KAPW2	09h58	0-20m	42	45	Aves	Passeriformes	Tyrannidae	Mionectes olivaceus	Olive-striped Flycatcher	0.7915	D:\Data\A13KAPW2	20260403	72400	0.25
162474	2026-03-29	5	1	-242663	-76926	A13KAPW2	09h58	0-20m	0	3	Aves	Passeriformes	Tyrannidae	Mionectes olivaceus	Olive-striped Flycatcher	0.4866	D:\Data\A13KAPW2	20260403	72500	0.25
162475	2026-03-29	5	1	-242663	-76926	A13KAPW2	09h58	0-20m	3	6	Aves	Apodiformes	Trochilidae	Phaethornis ruber	Reddish Hermit	0.5565	D:\Data\A13KAPW2	20260403	72500	0.25
162476	2026-03-29	5	1	-242663	-76926	A13KAPW2	09h58	0-20m	18	21	Aves	Tinamiformes	Tinamidae	Crypturellus cinereus	Cinereous Tinamou	0.4292	D:\Data\A13KAPW2	20260403	72500	0.25
162477	2026-03-29	5	1	-242663	-76926	A13KAPW2	09h58	0-20m	24	27	Aves	Apodiformes	Trochilidae	Phaethornis ruber	Reddish Hermit	0.3719	D:\Data\A13KAPW2	20260403	72500	0.25
162478	2026-03-29	5	1	-242663	-76926	A13KAPW2	09h58	0-20m	36	39	Aves	Tinamiformes	Tinamidae	Crypturellus cinereus	Cinereous Tinamou	0.26	D:\Data\A13KAPW2	20260403	72500	0.25
162479	2026-03-29	5	1	-242663	-76926	A13KAPW2	09h58	0-20m	39	42	Aves	Tinamiformes	Tinamidae	Crypturellus cinereus	Cinereous Tinamou	0.5953	D:\Data\A13KAPW2	20260403	72500	0.25
162480	2026-03-29	5	1	-242663	-76926	A13KAPW2	09h58	0-20m	48	51	Aves	Tinamiformes	Tinamidae	Crypturellus cinereus	Cinereous Tinamou	0.4739	D:\Data\A13KAPW2	20260403	72500	0.25
162481	2026-03-29	5	1	-242663	-76926	A13KAPW2	09h58	0-20m	0	3	Aves	Passeriformes	Parulidae	Myiothlypis fulvicauda	Buff-rumped Warbler	0.2912	D:\Data\A13KAPW2	20260403	72600	0.25
162482	2026-03-29	5	1	-242663	-76926	A13KAPW2	09h58	0-20m	3	6	Aves	Passeriformes	Tyrannidae	Mionectes olivaceus	Olive-striped Flycatcher	0.7768	D:\Data\A13KAPW2	20260403	72600	0.25
162483	2026-03-29	5	1	-242663	-76926	A13KAPW2	09h58	0-20m	33	36	Aves	Tinamiformes	Tinamidae	Crypturellus cinereus	Cinereous Tinamou	0.3766	D:\Data\A13KAPW2	20260403	72600	0.25
162484	2026-03-29	5	1	-242663	-76926	A13KAPW2	09h58	0-20m	39	42	Aves	Tinamiformes	Tinamidae	Crypturellus cinereus	Cinereous Tinamou	0.3681	D:\Data\A13KAPW2	20260403	72600	0.25
162485	2026-03-29	5	1	-242663	-76926	A13KAPW2	09h58	0-20m	33	36	Aves	Tinamiformes	Tinamidae	Crypturellus cinereus	Cinereous Tinamou	0.3097	D:\Data\A13KAPW2	20260403	72700	0.25
162486	2026-03-29	5	1	-242663	-76926	A13KAPW2	09h58	0-20m	6	9	Aves	Apodiformes	Trochilidae	Phaethornis malaris	Great-billed Hermit	0.7236	D:\Data\A13KAPW2	20260403	72900	0.25
162487	2026-03-29	5	1	-242663	-76926	A13KAPW2	09h58	0-20m	27	30	Aves	Tinamiformes	Tinamidae	Crypturellus cinereus	Cinereous Tinamou	0.3575	D:\Data\A13KAPW2	20260403	73400	0.25
162488	2026-03-29	5	1	-242663	-76926	A13KAPW2	09h58	0-20m	54	55	Aves	Passeriformes	Cardinalidae	Cyanoloxia rothschildii	Amazonian Grosbeak	0.6828	D:\Data\A13KAPW2	20260403	73400	0.25
162489	2026-03-29	5	1	-242663	-76926	A13KAPW2	09h58	0-20m	12	15	Aves	Passeriformes	Cardinalidae	Cyanoloxia rothschildii	Amazonian Grosbeak	0.6356	D:\Data\A13KAPW2	20260403	73500	0.25
162490	2026-03-29	5	1	-242663	-76926	A13KAPW2	09h58	0-20m	36	39	Aves	Passeriformes	Cardinalidae	Cyanoloxia rothschildii	Amazonian Grosbeak	0.3312	D:\Data\A13KAPW2	20260403	73500	0.25
162491	2026-03-29	5	1	-242663	-76926	A13KAPW2	09h58	0-20m	33	36	Aves	Passeriformes	Cardinalidae	Cyanoloxia rothschildii	Amazonian Grosbeak	0.3018	D:\Data\A13KAPW2	20260403	74000	0.25
162492	2026-03-29	5	1	-242663	-76926	A13KAPW2	09h58	0-20m	6	9	Aves	Passeriformes	Cardinalidae	Cyanoloxia rothschildii	Amazonian Grosbeak	0.5218	D:\Data\A13KAPW2	20260403	74100	0.25
162493	2026-03-29	5	1	-242663	-76926	A13KAPW2	09h58	0-20m	0	3	Aves	Accipitriformes	Accipitridae	Buteo platypterus	Broad-winged Hawk	0.797	D:\Data\A13KAPW2	20260403	74400	0.25
162494	2026-03-29	5	1	-242663	-76926	A13KAPW2	09h58	0-20m	33	36	Aves	Passeriformes	Cardinalidae	Cyanoloxia rothschildii	Amazonian Grosbeak	0.3155	D:\Data\A13KAPW2	20260403	74400	0.25
162495	2026-03-29	5	1	-242663	-76926	A13KAPW2	09h58	0-20m	54	55	Aves	Passeriformes	Troglodytidae	Campylorhynchus turdinus	Thrush-like Wren	0.3495	D:\Data\A13KAPW2	20260403	74500	0.25
162496	2026-03-29	5	1	-242663	-76926	A13KAPW2	09h58	0-20m	48	51	Aves	Piciformes	Picidae	Melanerpes cruentatus	Yellow-tufted Woodpecker	0.3597	D:\Data\A13KAPW2	20260403	74600	0.25
162497	2026-03-29	5	1	-242663	-76926	A13KAPW2	09h58	0-20m	51	54	Aves	Piciformes	Picidae	Melanerpes cruentatus	Yellow-tufted Woodpecker	0.5276	D:\Data\A13KAPW2	20260403	74600	0.25
162498	2026-03-29	5	1	-242663	-76926	A13KAPW2	09h58	0-20m	0	3	Aves	Piciformes	Picidae	Melanerpes cruentatus	Yellow-tufted Woodpecker	0.8229	D:\Data\A13KAPW2	20260403	74700	0.25
162499	2026-03-29	5	1	-242663	-76926	A13KAPW2	09h58	0-20m	6	9	Aves	Piciformes	Picidae	Melanerpes cruentatus	Yellow-tufted Woodpecker	0.2953	D:\Data\A13KAPW2	20260403	74700	0.25
162500	2026-03-29	5	1	-242663	-76926	A13KAPW2	09h58	0-20m	9	12	Aves	Piciformes	Picidae	Melanerpes cruentatus	Yellow-tufted Woodpecker	0.4174	D:\Data\A13KAPW2	20260403	74700	0.25
162501	2026-03-29	5	1	-242663	-76926	A13KAPW2	09h58	0-20m	18	21	Aves	Piciformes	Picidae	Melanerpes cruentatus	Yellow-tufted Woodpecker	0.6219	D:\Data\A13KAPW2	20260403	74700	0.25
162502	2026-03-29	5	1	-242663	-76926	A13KAPW2	09h58	0-20m	27	30	Aves	Piciformes	Picidae	Melanerpes cruentatus	Yellow-tufted Woodpecker	0.3396	D:\Data\A13KAPW2	20260403	74700	0.25
162503	2026-03-29	5	1	-242663	-76926	A13KAPW2	09h58	0-20m	33	36	Aves	Piciformes	Picidae	Melanerpes cruentatus	Yellow-tufted Woodpecker	0.6735	D:\Data\A13KAPW2	20260403	74700	0.25
162504	2026-03-29	5	1	-242663	-76926	A13KAPW2	09h58	0-20m	33	36	Aves	Piciformes	Picidae	Melanerpes cruentatus	Yellow-tufted Woodpecker	0.4247	D:\Data\A13KAPW2	20260403	74800	0.25
162505	2026-03-29	5	1	-242663	-76926	A13KAPW2	09h58	0-20m	0	3	Aves	Passeriformes	Cardinalidae	Cyanoloxia rothschildii	Amazonian Grosbeak	0.6873	D:\Data\A13KAPW2	20260403	75100	0.25
162506	2026-03-29	5	1	-242663	-76926	A13KAPW2	09h58	0-20m	33	36	Aves	Piciformes	Picidae	Melanerpes cruentatus	Yellow-tufted Woodpecker	0.2674	D:\Data\A13KAPW2	20260403	75300	0.25
162507	2026-03-29	5	1	-242663	-76926	A13KAPW2	09h58	0-20m	9	12	Aves	Passeriformes	Corvidae	Cyanocorax violaceus	Violaceous Jay	0.3007	D:\Data\A13KAPW2	20260403	75400	0.25
162508	2026-03-29	5	1	-242663	-76926	A13KAPW2	09h58	0-20m	18	21	Aves	Piciformes	Picidae	Melanerpes cruentatus	Yellow-tufted Woodpecker	0.3273	D:\Data\A13KAPW2	20260403	75400	0.25
162509	2026-03-29	5	1	-242663	-76926	A13KAPW2	09h58	0-20m	6	9	Aves	Piciformes	Picidae	Melanerpes cruentatus	Yellow-tufted Woodpecker	0.3276	D:\Data\A13KAPW2	20260403	75500	0.25
162510	2026-03-29	5	1	-242663	-76926	A13KAPW2	09h58	0-20m	33	36	Aves	Piciformes	Picidae	Melanerpes cruentatus	Yellow-tufted Woodpecker	0.3792	D:\Data\A13KAPW2	20260403	75500	0.25
162511	2026-03-29	5	1	-242663	-76926	A13KAPW2	09h58	0-20m	39	42	Aves	Piciformes	Picidae	Melanerpes cruentatus	Yellow-tufted Woodpecker	0.2537	D:\Data\A13KAPW2	20260403	75500	0.25
162512	2026-03-29	5	1	-242663	-76926	A13KAPW2	09h58	0-20m	0	3	Aves	Piciformes	Picidae	Melanerpes cruentatus	Yellow-tufted Woodpecker	0.6208	D:\Data\A13KAPW2	20260403	75600	0.25
162513	2026-03-29	5	1	-242663	-76926	A13KAPW2	09h58	0-20m	39	42	Aves	Piciformes	Picidae	Melanerpes cruentatus	Yellow-tufted Woodpecker	0.72	D:\Data\A13KAPW2	20260403	75600	0.25
162514	2026-03-29	5	1	-242663	-76926	A13KAPW2	09h58	0-20m	51	54	Aves	Piciformes	Picidae	Melanerpes cruentatus	Yellow-tufted Woodpecker	0.7522	D:\Data\A13KAPW2	20260403	75600	0.25
162515	2026-03-29	5	1	-242663	-76926	A13KAPW2	09h58	0-20m	0	3	Aves	Piciformes	Picidae	Melanerpes cruentatus	Yellow-tufted Woodpecker	0.4381	D:\Data\A13KAPW2	20260403	75700	0.25
162516	2026-03-29	5	1	-242663	-76926	A13KAPW2	09h58	0-20m	3	6	Aves	Piciformes	Picidae	Melanerpes cruentatus	Yellow-tufted Woodpecker	0.3721	D:\Data\A13KAPW2	20260403	75700	0.25
162517	2026-03-29	5	1	-242663	-76926	A13KAPW2	09h58	0-20m	21	24	Aves	Passeriformes	Troglodytidae	Microcerculus marginatus	Scaly-breasted Wren	0.4274	D:\Data\A13KAPW2	20260403	75700	0.25
162518	2026-03-29	5	1	-242663	-76926	A13KAPW2	09h58	0-20m	30	33	Aves	Piciformes	Picidae	Melanerpes cruentatus	Yellow-tufted Woodpecker	0.8174	D:\Data\A13KAPW2	20260403	75700	0.25
162519	2026-03-29	5	1	-242663	-76926	A13KAPW2	09h58	0-20m	33	36	Aves	Piciformes	Picidae	Melanerpes cruentatus	Yellow-tufted Woodpecker	0.3113	D:\Data\A13KAPW2	20260403	75700	0.25
162520	2026-03-29	5	1	-242663	-76926	A13KAPW2	09h58	0-20m	36	39	Aves	Piciformes	Picidae	Melanerpes cruentatus	Yellow-tufted Woodpecker	0.6197	D:\Data\A13KAPW2	20260403	75700	0.25
162521	2026-03-29	5	1	-242663	-76926	A13KAPW2	09h58	0-20m	39	42	Aves	Passeriformes	Troglodytidae	Campylorhynchus turdinus	Thrush-like Wren	0.3959	D:\Data\A13KAPW2	20260403	75700	0.25
162522	2026-03-29	5	1	-242663	-76926	A13KAPW2	09h58	0-20m	42	45	Aves	Passeriformes	Troglodytidae	Campylorhynchus turdinus	Thrush-like Wren	0.302	D:\Data\A13KAPW2	20260403	75700	0.25
162523	2026-03-29	5	1	-242663	-76926	A13KAPW2	09h58	0-20m	48	51	Aves	Piciformes	Picidae	Melanerpes cruentatus	Yellow-tufted Woodpecker	0.6012	D:\Data\A13KAPW2	20260403	75700	0.25
162524	2026-03-29	5	1	-242663	-76926	A13KAPW2	09h58	0-20m	21	24	Aves	Piciformes	Picidae	Melanerpes cruentatus	Yellow-tufted Woodpecker	0.3482	D:\Data\A13KAPW2	20260403	75800	0.25
162525	2026-03-29	5	1	-242663	-76926	A13KAPW2	09h58	0-20m	0	3	Aves	Piciformes	Picidae	Melanerpes cruentatus	Yellow-tufted Woodpecker	0.4183	D:\Data\A13KAPW2	20260403	75900	0.25
162526	2026-03-29	5	1	-242663	-76926	A13KAPW2	09h58	0-20m	3	6	Aves	Piciformes	Picidae	Melanerpes cruentatus	Yellow-tufted Woodpecker	0.3002	D:\Data\A13KAPW2	20260403	75900	0.25
162527	2026-03-29	5	1	-242663	-76926	A13KAPW2	09h58	0-20m	21	24	Aves	Piciformes	Picidae	Melanerpes cruentatus	Yellow-tufted Woodpecker	0.5506	D:\Data\A13KAPW2	20260403	75900	0.25
162528	2026-03-29	5	1	-242663	-76926	A13KAPW2	09h58	0-20m	27	30	Aves	Piciformes	Picidae	Melanerpes cruentatus	Yellow-tufted Woodpecker	0.5163	D:\Data\A13KAPW2	20260403	75900	0.25
162529	2026-03-29	5	1	-242663	-76926	A13KAPW2	09h58	0-20m	30	33	Aves	Piciformes	Picidae	Melanerpes cruentatus	Yellow-tufted Woodpecker	0.3677	D:\Data\A13KAPW2	20260403	75900	0.25
162530	2026-03-29	5	1	-242663	-76926	A13KAPW2	09h58	0-20m	33	36	Aves	Piciformes	Picidae	Melanerpes cruentatus	Yellow-tufted Woodpecker	0.9532	D:\Data\A13KAPW2	20260403	75900	0.25
162531	2026-03-29	5	1	-242663	-76926	A13KAPW2	09h58	0-20m	36	39	Aves	Piciformes	Picidae	Melanerpes cruentatus	Yellow-tufted Woodpecker	0.7443	D:\Data\A13KAPW2	20260403	75900	0.25
162532	2026-03-29	5	1	-242663	-76926	A13KAPW2	09h58	0-20m	3	6	Aves	Piciformes	Picidae	Melanerpes cruentatus	Yellow-tufted Woodpecker	0.6411	D:\Data\A13KAPW2	20260403	80000	0.25
162533	2026-03-29	5	1	-242663	-76926	A13KAPW2	09h58	0-20m	6	9	Aves	Piciformes	Picidae	Melanerpes cruentatus	Yellow-tufted Woodpecker	0.4975	D:\Data\A13KAPW2	20260403	80000	0.25
162534	2026-03-29	5	1	-242663	-76926	A13KAPW2	09h58	0-20m	21	24	Aves	Piciformes	Picidae	Melanerpes cruentatus	Yellow-tufted Woodpecker	0.4078	D:\Data\A13KAPW2	20260403	80000	0.25
162535	2026-03-29	5	1	-242663	-76926	A13KAPW2	09h58	0-20m	12	15	Aves	Piciformes	Picidae	Melanerpes cruentatus	Yellow-tufted Woodpecker	0.2825	D:\Data\A13KAPW2	20260403	80200	0.25
162536	2026-03-29	5	1	-242663	-76926	A13KAPW2	09h58	0-20m	15	18	Aves	Piciformes	Picidae	Melanerpes cruentatus	Yellow-tufted Woodpecker	0.2517	D:\Data\A13KAPW2	20260403	80200	0.25
162537	2026-03-29	5	1	-242663	-76926	A13KAPW2	09h58	0-20m	15	18	Aves	Piciformes	Picidae	Melanerpes cruentatus	Yellow-tufted Woodpecker	0.3528	D:\Data\A13KAPW2	20260403	80300	0.25
162538	2026-03-29	5	1	-242663	-76926	A13KAPW2	09h58	0-20m	24	27	Aves	Piciformes	Picidae	Melanerpes cruentatus	Yellow-tufted Woodpecker	0.4887	D:\Data\A13KAPW2	20260403	80300	0.25
162539	2026-03-29	5	1	-242663	-76926	A13KAPW2	09h58	0-20m	27	30	Aves	Piciformes	Picidae	Melanerpes cruentatus	Yellow-tufted Woodpecker	0.5745	D:\Data\A13KAPW2	20260403	80300	0.25
162540	2026-03-29	5	1	-242663	-76926	A13KAPW2	09h58	0-20m	30	33	Aves	Piciformes	Picidae	Melanerpes cruentatus	Yellow-tufted Woodpecker	0.4828	D:\Data\A13KAPW2	20260403	80300	0.25
162541	2026-03-29	5	1	-242663	-76926	A13KAPW2	09h58	0-20m	33	36	Aves	Piciformes	Picidae	Melanerpes cruentatus	Yellow-tufted Woodpecker	0.2861	D:\Data\A13KAPW2	20260403	80300	0.25
162542	2026-03-29	5	1	-242663	-76926	A13KAPW2	09h58	0-20m	39	42	Aves	Piciformes	Picidae	Melanerpes cruentatus	Yellow-tufted Woodpecker	0.4777	D:\Data\A13KAPW2	20260403	80300	0.25
162543	2026-03-29	5	1	-242663	-76926	A13KAPW2	09h58	0-20m	39	42	Aves	Piciformes	Picidae	Melanerpes cruentatus	Yellow-tufted Woodpecker	0.5613	D:\Data\A13KAPW2	20260403	80400	0.25
162544	2026-03-29	5	1	-242663	-76926	A13KAPW2	09h58	0-20m	45	48	Aves	Piciformes	Picidae	Melanerpes cruentatus	Yellow-tufted Woodpecker	0.3367	D:\Data\A13KAPW2	20260403	80400	0.25
162545	2026-03-29	5	1	-242663	-76926	A13KAPW2	09h58	0-20m	48	51	Aves	Piciformes	Picidae	Melanerpes cruentatus	Yellow-tufted Woodpecker	0.2996	D:\Data\A13KAPW2	20260403	80400	0.25
162546	2026-03-29	5	1	-242663	-76926	A13KAPW2	09h58	0-20m	6	9	Aves	Piciformes	Picidae	Melanerpes cruentatus	Yellow-tufted Woodpecker	0.4009	D:\Data\A13KAPW2	20260403	80500	0.25
162547	2026-03-29	5	1	-242663	-76926	A13KAPW2	09h58	0-20m	36	39	Aves	Piciformes	Picidae	Melanerpes cruentatus	Yellow-tufted Woodpecker	0.6463	D:\Data\A13KAPW2	20260403	80500	0.25
162548	2026-03-29	5	1	-242663	-76926	A13KAPW2	09h58	0-20m	45	48	Aves	Piciformes	Picidae	Melanerpes cruentatus	Yellow-tufted Woodpecker	0.3863	D:\Data\A13KAPW2	20260403	80500	0.25
162549	2026-03-29	5	1	-242663	-76926	A13KAPW2	09h58	0-20m	3	6	Aves	Piciformes	Picidae	Melanerpes cruentatus	Yellow-tufted Woodpecker	0.5264	D:\Data\A13KAPW2	20260403	80600	0.25
162550	2026-03-29	5	1	-242663	-76926	A13KAPW2	09h58	0-20m	6	9	Aves	Piciformes	Picidae	Melanerpes cruentatus	Yellow-tufted Woodpecker	0.3859	D:\Data\A13KAPW2	20260403	80600	0.25
162551	2026-03-29	5	1	-242663	-76926	A13KAPW2	09h58	0-20m	12	15	Aves	Piciformes	Picidae	Melanerpes cruentatus	Yellow-tufted Woodpecker	0.2517	D:\Data\A13KAPW2	20260403	80600	0.25
162552	2026-03-29	5	1	-242663	-76926	A13KAPW2	09h58	0-20m	24	27	Aves	Piciformes	Picidae	Melanerpes cruentatus	Yellow-tufted Woodpecker	0.3744	D:\Data\A13KAPW2	20260403	80600	0.25
162553	2026-03-29	5	1	-242663	-76926	A13KAPW2	09h58	0-20m	33	36	Aves	Apodiformes	Trochilidae	Phaethornis ruber	Reddish Hermit	0.2874	D:\Data\A13KAPW2	20260403	80600	0.25
162554	2026-03-29	5	1	-242663	-76926	A13KAPW2	09h58	0-20m	54	55	Aves	Apodiformes	Trochilidae	Phaethornis ruber	Reddish Hermit	0.2911	D:\Data\A13KAPW2	20260403	80600	0.25
162555	2026-03-29	5	1	-242663	-76926	A13KAPW2	09h58	0-20m	21	24	Aves	Apodiformes	Trochilidae	Phaethornis ruber	Reddish Hermit	0.5218	D:\Data\A13KAPW2	20260403	80700	0.25
162556	2026-03-29	5	1	-242663	-76926	A13KAPW2	09h58	0-20m	33	36	Aves	Passeriformes	Troglodytidae	Campylorhynchus turdinus	Thrush-like Wren	0.2618	D:\Data\A13KAPW2	20260403	80700	0.25
162557	2026-03-29	5	1	-242663	-76926	A13KAPW2	09h58	0-20m	36	39	Aves	Passeriformes	Troglodytidae	Campylorhynchus turdinus	Thrush-like Wren	0.2934	D:\Data\A13KAPW2	20260403	80700	0.25
162558	2026-03-29	5	1	-242663	-76926	A13KAPW2	09h58	0-20m	39	42	Aves	Passeriformes	Troglodytidae	Campylorhynchus turdinus	Thrush-like Wren	0.4419	D:\Data\A13KAPW2	20260403	80700	0.25
162559	2026-03-29	5	1	-242663	-76926	A13KAPW2	09h58	0-20m	51	54	Aves	Apodiformes	Trochilidae	Phaethornis ruber	Reddish Hermit	0.509	D:\Data\A13KAPW2	20260403	80700	0.25
162560	2026-03-29	5	1	-242663	-76926	A13KAPW2	09h58	0-20m	0	3	Aves	Apodiformes	Trochilidae	Phaethornis ruber	Reddish Hermit	0.4945	D:\Data\A13KAPW2	20260403	80800	0.25
162561	2026-03-29	5	1	-242663	-76926	A13KAPW2	09h58	0-20m	0	3	Aves	Passeriformes	Tyrannidae	Mionectes olivaceus	Olive-striped Flycatcher	0.2932	D:\Data\A13KAPW2	20260403	80800	0.25
162562	2026-03-29	5	1	-242663	-76926	A13KAPW2	09h58	0-20m	9	12	Aves	Apodiformes	Trochilidae	Phaethornis ruber	Reddish Hermit	0.8202	D:\Data\A13KAPW2	20260403	80800	0.25
162563	2026-03-29	5	1	-242663	-76926	A13KAPW2	09h58	0-20m	12	15	Aves	Apodiformes	Trochilidae	Phaethornis ruber	Reddish Hermit	0.8163	D:\Data\A13KAPW2	20260403	80800	0.25
162564	2026-03-29	5	1	-242663	-76926	A13KAPW2	09h58	0-20m	27	30	Aves	Apodiformes	Trochilidae	Phaethornis ruber	Reddish Hermit	0.7786	D:\Data\A13KAPW2	20260403	80800	0.25
162565	2026-03-29	5	1	-242663	-76926	A13KAPW2	09h58	0-20m	27	30	Aves	Passeriformes	Tyrannidae	Mionectes olivaceus	Olive-striped Flycatcher	0.4363	D:\Data\A13KAPW2	20260403	80800	0.25
162566	2026-03-29	5	1	-242663	-76926	A13KAPW2	09h58	0-20m	36	39	Aves	Passeriformes	Tyrannidae	Mionectes olivaceus	Olive-striped Flycatcher	0.6855	D:\Data\A13KAPW2	20260403	80900	0.25
162567	2026-03-29	5	1	-242663	-76926	A13KAPW2	09h58	0-20m	39	42	Aves	Passeriformes	Passerellidae	Arremon brunneinucha	Chestnut-capped Brushfinch	0.3725	D:\Data\A13KAPW2	20260403	81000	0.25
162568	2026-03-29	5	1	-242663	-76926	A13KAPW2	09h58	0-20m	42	45	Aves	Passeriformes	Tyrannidae	Mionectes olivaceus	Olive-striped Flycatcher	0.632	D:\Data\A13KAPW2	20260403	81000	0.25
162569	2026-03-29	5	1	-242663	-76926	A13KAPW2	09h58	0-20m	9	12	Aves	Passeriformes	Tyrannidae	Mionectes olivaceus	Olive-striped Flycatcher	0.5527	D:\Data\A13KAPW2	20260403	81100	0.25
162570	2026-03-29	5	1	-242663	-76926	A13KAPW2	09h58	0-20m	36	39	Aves	Piciformes	Picidae	Melanerpes cruentatus	Yellow-tufted Woodpecker	0.5212	D:\Data\A13KAPW2	20260403	81200	0.25
162571	2026-03-29	5	1	-242663	-76926	A13KAPW2	09h58	0-20m	18	21	Aves	Passeriformes	Troglodytidae	Microcerculus marginatus	Scaly-breasted Wren	0.315	D:\Data\A13KAPW2	20260403	81300	0.25
162572	2026-03-29	5	1	-242663	-76926	A13KAPW2	09h58	0-20m	21	24	Aves	Passeriformes	Troglodytidae	Microcerculus marginatus	Scaly-breasted Wren	0.5747	D:\Data\A13KAPW2	20260403	81300	0.25
162573	2026-03-29	5	1	-242663	-76926	A13KAPW2	09h58	0-20m	24	27	Aves	Passeriformes	Troglodytidae	Microcerculus marginatus	Scaly-breasted Wren	0.2762	D:\Data\A13KAPW2	20260403	81300	0.25
162574	2026-03-29	5	1	-242663	-76926	A13KAPW2	09h58	0-20m	36	39	Aves	Passeriformes	Parulidae	Myiothlypis fulvicauda	Buff-rumped Warbler	0.4404	D:\Data\A13KAPW2	20260403	81400	0.25
162575	2026-03-29	5	1	-242663	-76926	A13KAPW2	09h58	0-20m	24	27	Aves	Passeriformes	Troglodytidae	Microcerculus marginatus	Scaly-breasted Wren	0.3151	D:\Data\A13KAPW2	20260403	81500	0.25
162576	2026-03-29	5	1	-242663	-76926	A13KAPW2	09h58	0-20m	0	3	Aves	Passeriformes	Troglodytidae	Microcerculus marginatus	Scaly-breasted Wren	0.2955	D:\Data\A13KAPW2	20260403	81600	0.25
162577	2026-03-29	5	1	-242663	-76926	A13KAPW2	09h58	0-20m	12	15	Aves	Passeriformes	Troglodytidae	Microcerculus marginatus	Scaly-breasted Wren	0.2561	D:\Data\A13KAPW2	20260403	81701	0.25
162578	2026-03-29	5	1	-242663	-76926	A13KAPW2	09h58	0-20m	45	48	Aves	Passeriformes	Troglodytidae	Microcerculus marginatus	Scaly-breasted Wren	0.4234	D:\Data\A13KAPW2	20260403	81701	0.25
162579	2026-03-29	5	1	-242663	-76926	A13KAPW2	09h58	0-20m	48	51	Aves	Accipitriformes	Accipitridae	Buteogallus urubitinga	Great Black Hawk	0.3229	D:\Data\A13KAPW2	20260403	81701	0.25
162580	2026-03-29	5	1	-242663	-76926	A13KAPW2	09h58	0-20m	51	54	Aves	Piciformes	Galbulidae	Jacamerops aureus	Great Jacamar	0.3118	D:\Data\A13KAPW2	20260403	81701	0.25
162581	2026-03-29	5	1	-242663	-76926	A13KAPW2	09h58	0-20m	21	24	Aves	Passeriformes	Troglodytidae	Microcerculus marginatus	Scaly-breasted Wren	0.482	D:\Data\A13KAPW2	20260403	81900	0.25
162582	2026-03-29	5	1	-242663	-76926	A13KAPW2	09h58	0-20m	39	42	Aves	Accipitriformes	Accipitridae	Buteogallus urubitinga	Great Black Hawk	0.2995	D:\Data\A13KAPW2	20260403	81900	0.25
162583	2026-03-29	5	1	-242663	-76926	A13KAPW2	09h58	0-20m	21	24	Aves	Passeriformes	Troglodytidae	Microcerculus marginatus	Scaly-breasted Wren	0.2778	D:\Data\A13KAPW2	20260403	82000	0.25
162584	2026-03-29	5	1	-242663	-76926	A13KAPW2	09h58	0-20m	21	24	Aves	Passeriformes	Formicariidae	Formicarius colma	Rufous-capped Antthrush	0.4387	D:\Data\A13KAPW2	20260403	82300	0.25
162585	2026-03-29	5	1	-242663	-76926	A13KAPW2	09h58	0-20m	21	24	Aves	Passeriformes	Troglodytidae	Microcerculus marginatus	Scaly-breasted Wren	0.3011	D:\Data\A13KAPW2	20260403	82300	0.25
162586	2026-03-29	5	1	-242663	-76926	A13KAPW2	09h58	0-20m	0	3	Aves	Accipitriformes	Accipitridae	Buteogallus urubitinga	Great Black Hawk	0.798	D:\Data\A13KAPW2	20260403	82400	0.25
162587	2026-03-29	5	1	-242663	-76926	A13KAPW2	09h58	0-20m	21	24	Aves	Passeriformes	Troglodytidae	Microcerculus marginatus	Scaly-breasted Wren	0.718	D:\Data\A13KAPW2	20260403	82400	0.25
162588	2026-03-29	5	1	-242663	-76926	A13KAPW2	09h58	0-20m	36	39	Aves	Strigiformes	Strigidae	Strix huhula	Black-banded Owl	0.2568	D:\Data\A13KAPW2	20260403	82400	0.25
162589	2026-03-29	5	1	-242663	-76926	A13KAPW2	09h58	0-20m	0	3	Aves	Passeriformes	Parulidae	Myiothlypis fulvicauda	Buff-rumped Warbler	0.7783	D:\Data\A13KAPW2	20260403	82900	0.25
162590	2026-03-29	5	1	-242663	-76926	A13KAPW2	09h58	0-20m	27	30	Aves	Passeriformes	Parulidae	Myiothlypis fulvicauda	Buff-rumped Warbler	0.3249	D:\Data\A13KAPW2	20260403	83000	0.25
162591	2026-03-29	5	1	-242663	-76926	A13KAPW2	09h58	0-20m	30	33	Aves	Passeriformes	Parulidae	Myiothlypis fulvicauda	Buff-rumped Warbler	0.9184	D:\Data\A13KAPW2	20260403	83000	0.25
162592	2026-03-29	5	1	-242663	-76926	A13KAPW2	09h58	0-20m	42	45	Aves	Passeriformes	Parulidae	Myiothlypis fulvicauda	Buff-rumped Warbler	0.2576	D:\Data\A13KAPW2	20260403	83100	0.25
162593	2026-03-29	5	1	-242663	-76926	A13KAPW2	09h58	0-20m	30	33	Aves	Passeriformes	Troglodytidae	Campylorhynchus turdinus	Thrush-like Wren	0.2806	D:\Data\A13KAPW2	20260403	83400	0.25
162594	2026-03-29	5	1	-242663	-76926	A13KAPW2	09h58	0-20m	42	45	Aves	Passeriformes	Troglodytidae	Campylorhynchus turdinus	Thrush-like Wren	0.2653	D:\Data\A13KAPW2	20260403	83500	0.25
162595	2026-03-29	5	1	-242663	-76926	A13KAPW2	09h58	0-20m	48	51	Aves	Passeriformes	Parulidae	Myiothlypis fulvicauda	Buff-rumped Warbler	0.6985	D:\Data\A13KAPW2	20260403	83500	0.25
162596	2026-03-29	5	1	-242663	-76926	A13KAPW2	09h58	0-20m	51	54	Aves	Passeriformes	Parulidae	Myiothlypis fulvicauda	Buff-rumped Warbler	0.9546	D:\Data\A13KAPW2	20260403	83500	0.25
162597	2026-03-29	5	1	-242663	-76926	A13KAPW2	09h58	0-20m	15	18	Aves	Passeriformes	Troglodytidae	Campylorhynchus turdinus	Thrush-like Wren	0.42	D:\Data\A13KAPW2	20260403	83600	0.25
162598	2026-03-29	5	1	-242663	-76926	A13KAPW2	09h58	0-20m	24	27	Aves	Passeriformes	Parulidae	Myiothlypis fulvicauda	Buff-rumped Warbler	0.9399	D:\Data\A13KAPW2	20260403	83700	0.25
162599	2026-03-29	5	1	-242663	-76926	A13KAPW2	09h58	0-20m	48	51	Aves	Passeriformes	Troglodytidae	Campylorhynchus turdinus	Thrush-like Wren	0.2702	D:\Data\A13KAPW2	20260403	83700	0.25
162600	2026-03-29	5	1	-242663	-76926	A13KAPW2	09h58	0-20m	3	6	Aves	Passeriformes	Cardinalidae	Piranga olivacea	Scarlet Tanager	0.5421	D:\Data\A13KAPW2	20260403	84200	0.25
162601	2026-03-29	5	1	-242663	-76926	A13KAPW2	09h58	0-20m	6	9	Aves	Passeriformes	Parulidae	Myiothlypis fulvicauda	Buff-rumped Warbler	0.7873	D:\Data\A13KAPW2	20260403	84200	0.25
162602	2026-03-29	5	1	-242663	-76926	A13KAPW2	09h58	0-20m	9	12	Aves	Passeriformes	Parulidae	Myiothlypis fulvicauda	Buff-rumped Warbler	0.9852	D:\Data\A13KAPW2	20260403	84200	0.25
162603	2026-03-29	5	1	-242663	-76926	A13KAPW2	09h58	0-20m	18	21	Aves	Passeriformes	Cardinalidae	Piranga olivacea	Scarlet Tanager	0.4161	D:\Data\A13KAPW2	20260403	84200	0.25
162604	2026-03-29	5	1	-242663	-76926	A13KAPW2	09h58	0-20m	21	24	Aves	Passeriformes	Cardinalidae	Piranga olivacea	Scarlet Tanager	0.5547	D:\Data\A13KAPW2	20260403	84200	0.25
162605	2026-03-29	5	1	-242663	-76926	A13KAPW2	09h58	0-20m	51	54	Aves	Passeriformes	Parulidae	Myiothlypis fulvicauda	Buff-rumped Warbler	0.9586	D:\Data\A13KAPW2	20260403	84200	0.25
162606	2026-03-29	5	1	-242663	-76926	A13KAPW2	09h58	0-20m	3	6	Aves	Apodiformes	Trochilidae	Phaethornis ruber	Reddish Hermit	0.3764	D:\Data\A13KAPW2	20260403	84800	0.25
162607	2026-03-29	5	1	-242663	-76926	A13KAPW2	09h58	0-20m	30	33	Aves	Passeriformes	Tyrannidae	Tolmomyias poliocephalus	Gray-crowned Flycatcher	0.2882	D:\Data\A13KAPW2	20260403	84900	0.25
162608	2026-03-29	5	1	-242663	-76926	A13KAPW2	09h58	0-20m	21	24	Aves	Passeriformes	Polioptilidae	Ramphocaenus melanurus	Long-billed Gnatwren	0.3103	D:\Data\A13KAPW2	20260403	85500	0.25
162609	2026-03-29	5	1	-242663	-76926	A13KAPW2	09h58	0-20m	18	21	Aves	Passeriformes	Parulidae	Myiothlypis fulvicauda	Buff-rumped Warbler	0.7186	D:\Data\A13KAPW2	20260403	90300	0.25
162610	2026-03-29	5	1	-242663	-76926	A13KAPW2	09h58	0-20m	21	24	Aves	Piciformes	Galbulidae	Jacamerops aureus	Great Jacamar	0.2807	D:\Data\A13KAPW2	20260403	90400	0.25
162611	2026-03-29	5	1	-242663	-76926	A13KAPW2	09h58	0-20m	24	27	Aves	Accipitriformes	Accipitridae	Buteogallus urubitinga	Great Black Hawk	0.3299	D:\Data\A13KAPW2	20260403	90400	0.25
162612	2026-03-29	5	1	-242663	-76926	A13KAPW2	09h58	0-20m	3	6	Aves	Passeriformes	Troglodytidae	Microcerculus marginatus	Scaly-breasted Wren	0.2723	D:\Data\A13KAPW2	20260403	90500	0.25
162613	2026-03-29	5	1	-242663	-76926	A13KAPW2	09h58	0-20m	48	51	Aves	Accipitriformes	Accipitridae	Buteogallus urubitinga	Great Black Hawk	0.2522	D:\Data\A13KAPW2	20260403	90500	0.25
162614	2026-03-29	5	1	-242663	-76926	A13KAPW2	09h58	0-20m	54	55	Aves	Passeriformes	Troglodytidae	Microcerculus marginatus	Scaly-breasted Wren	0.3198	D:\Data\A13KAPW2	20260403	90500	0.25
162615	2026-03-29	5	1	-242663	-76926	A13KAPW2	09h58	0-20m	3	6	Aves	Passeriformes	Troglodytidae	Microcerculus marginatus	Scaly-breasted Wren	0.4013	D:\Data\A13KAPW2	20260403	90600	0.25
162616	2026-03-29	5	1	-242663	-76926	A13KAPW2	09h58	0-20m	9	12	Aves	Piciformes	Galbulidae	Jacamerops aureus	Great Jacamar	0.4033	D:\Data\A13KAPW2	20260403	90600	0.25
162617	2026-03-29	5	1	-242663	-76926	A13KAPW2	09h58	0-20m	27	30	Aves	Accipitriformes	Accipitridae	Buteogallus urubitinga	Great Black Hawk	0.4081	D:\Data\A13KAPW2	20260403	90600	0.25
162618	2026-03-29	5	1	-242663	-76926	A13KAPW2	09h58	0-20m	42	45	Aves	Passeriformes	Troglodytidae	Microcerculus marginatus	Scaly-breasted Wren	0.2733	D:\Data\A13KAPW2	20260403	90600	0.25
162619	2026-03-29	5	1	-242663	-76926	A13KAPW2	09h58	0-20m	6	9	Aves	Piciformes	Galbulidae	Jacamerops aureus	Great Jacamar	0.4485	D:\Data\A13KAPW2	20260403	90700	0.25
162620	2026-03-29	5	1	-242663	-76926	A13KAPW2	09h58	0-20m	6	9	Aves	Accipitriformes	Accipitridae	Buteogallus urubitinga	Great Black Hawk	0.3084	D:\Data\A13KAPW2	20260403	90700	0.25
162621	2026-03-29	5	1	-242663	-76926	A13KAPW2	09h58	0-20m	12	15	Aves	Passeriformes	Troglodytidae	Microcerculus marginatus	Scaly-breasted Wren	0.2654	D:\Data\A13KAPW2	20260403	90700	0.25
162622	2026-03-29	5	1	-242663	-76926	A13KAPW2	09h58	0-20m	24	27	Aves	Apodiformes	Trochilidae	Glaucis hirsutus	Rufous-breasted Hermit	0.3431	D:\Data\A13KAPW2	20260403	90700	0.25
162623	2026-03-29	5	1	-242663	-76926	A13KAPW2	09h58	0-20m	27	30	Aves	Apodiformes	Trochilidae	Glaucis hirsutus	Rufous-breasted Hermit	0.2921	D:\Data\A13KAPW2	20260403	90700	0.25
162624	2026-03-29	5	1	-242663	-76926	A13KAPW2	09h58	0-20m	42	45	Aves	Passeriformes	Troglodytidae	Microcerculus marginatus	Scaly-breasted Wren	0.2655	D:\Data\A13KAPW2	20260403	90700	0.25
162625	2026-03-29	5	1	-242663	-76926	A13KAPW2	09h58	0-20m	21	24	Aves	Piciformes	Galbulidae	Jacamerops aureus	Great Jacamar	0.4159	D:\Data\A13KAPW2	20260403	90800	0.25
162626	2026-03-29	5	1	-242663	-76926	A13KAPW2	09h58	0-20m	27	30	Aves	Passeriformes	Troglodytidae	Microcerculus marginatus	Scaly-breasted Wren	0.2766	D:\Data\A13KAPW2	20260403	90800	0.25
162627	2026-03-29	5	1	-242663	-76926	A13KAPW2	09h58	0-20m	0	3	Aves	Piciformes	Galbulidae	Jacamerops aureus	Great Jacamar	0.435	D:\Data\A13KAPW2	20260403	90900	0.25
162628	2026-03-29	5	1	-242663	-76926	A13KAPW2	09h58	0-20m	51	54	Aves	Piciformes	Galbulidae	Jacamerops aureus	Great Jacamar	0.3237	D:\Data\A13KAPW2	20260403	91000	0.25
162629	2026-03-29	5	1	-242663	-76926	A13KAPW2	09h58	0-20m	6	9	Aves	Accipitriformes	Accipitridae	Buteogallus urubitinga	Great Black Hawk	0.3274	D:\Data\A13KAPW2	20260403	91300	0.25
162630	2026-03-29	5	1	-242663	-76926	A13KAPW2	09h58	0-20m	0	3	Aves	Passeriformes	Troglodytidae	Microcerculus marginatus	Scaly-breasted Wren	0.4416	D:\Data\A13KAPW2	20260403	91400	0.25
162631	2026-03-29	5	1	-242663	-76926	A13KAPW2	09h58	0-20m	45	48	Aves	Piciformes	Galbulidae	Jacamerops aureus	Great Jacamar	0.5093	D:\Data\A13KAPW2	20260403	92100	0.25
162632	2026-03-29	5	1	-242663	-76926	A13KAPW2	09h58	0-20m	36	39	Aves	Passeriformes	Formicariidae	Formicarius colma	Rufous-capped Antthrush	0.3344	D:\Data\A13KAPW2	20260403	92300	0.25
162633	2026-03-29	5	1	-242663	-76926	A13KAPW2	09h58	0-20m	48	51	Aves	Passeriformes	Tyrannidae	Mionectes olivaceus	Olive-striped Flycatcher	0.2535	D:\Data\A13KAPW2	20260403	93200	0.25
162634	2026-03-29	5	1	-242663	-76926	A13KAPW2	09h58	0-20m	0	3	Aves	Passeriformes	Parulidae	Myiothlypis fulvicauda	Buff-rumped Warbler	0.8379	D:\Data\A13KAPW2	20260403	93600	0.25
162635	2026-03-29	5	1	-242663	-76926	A13KAPW2	09h58	0-20m	3	6	Aves	Passeriformes	Parulidae	Myiothlypis fulvicauda	Buff-rumped Warbler	0.501	D:\Data\A13KAPW2	20260403	93600	0.25
162636	2026-03-29	5	1	-242663	-76926	A13KAPW2	09h58	0-20m	33	36	Aves	Passeriformes	Parulidae	Myiothlypis fulvicauda	Buff-rumped Warbler	0.7012	D:\Data\A13KAPW2	20260403	94100	0.25
162637	2026-03-29	5	1	-242663	-76926	A13KAPW2	09h58	0-20m	36	39	Aves	Passeriformes	Parulidae	Myiothlypis fulvicauda	Buff-rumped Warbler	0.9841	D:\Data\A13KAPW2	20260403	94100	0.25
162638	2026-03-29	5	1	-242663	-76926	A13KAPW2	09h58	0-20m	48	51	Aves	Passeriformes	Parulidae	Myiothlypis fulvicauda	Buff-rumped Warbler	0.9319	D:\Data\A13KAPW2	20260403	94100	0.25
162639	2026-03-29	5	1	-242663	-76926	A13KAPW2	09h58	0-20m	51	54	Aves	Passeriformes	Parulidae	Myiothlypis fulvicauda	Buff-rumped Warbler	0.9551	D:\Data\A13KAPW2	20260403	94100	0.25
162640	2026-03-29	5	1	-242663	-76926	A13KAPW2	09h58	0-20m	0	3	Aves	Passeriformes	Parulidae	Myiothlypis fulvicauda	Buff-rumped Warbler	0.9949	D:\Data\A13KAPW2	20260403	94200	0.25
162641	2026-03-29	5	1	-242663	-76926	A13KAPW2	09h58	0-20m	6	9	Aves	Passeriformes	Parulidae	Myiothlypis fulvicauda	Buff-rumped Warbler	0.9707	D:\Data\A13KAPW2	20260403	94200	0.25
162642	2026-03-29	5	1	-242663	-76926	A13KAPW2	09h58	0-20m	9	12	Aves	Passeriformes	Parulidae	Myiothlypis fulvicauda	Buff-rumped Warbler	0.9797	D:\Data\A13KAPW2	20260403	94200	0.25
162643	2026-03-29	5	1	-242663	-76926	A13KAPW2	09h58	0-20m	24	27	Aves	Passeriformes	Parulidae	Myiothlypis fulvicauda	Buff-rumped Warbler	0.9229	D:\Data\A13KAPW2	20260403	94200	0.25
162644	2026-03-29	5	1	-242663	-76926	A13KAPW2	09h58	0-20m	27	30	Aves	Passeriformes	Parulidae	Myiothlypis fulvicauda	Buff-rumped Warbler	0.9561	D:\Data\A13KAPW2	20260403	94200	0.25
162645	2026-03-29	5	1	-242663	-76926	A13KAPW2	09h58	0-20m	39	42	Aves	Passeriformes	Parulidae	Myiothlypis fulvicauda	Buff-rumped Warbler	0.8494	D:\Data\A13KAPW2	20260403	94200	0.25
162646	2026-03-29	5	1	-242663	-76926	A13KAPW2	09h58	0-20m	48	51	Aves	Passeriformes	Parulidae	Myiothlypis fulvicauda	Buff-rumped Warbler	0.82	D:\Data\A13KAPW2	20260403	94200	0.25
162647	2026-03-29	5	1	-242663	-76926	A13KAPW2	09h58	0-20m	30	33	Aves	Cuculiformes	Cuculidae	Crotophaga major	Greater Ani	0.4085	D:\Data\A13KAPW2	20260403	95000	0.25
162648	2026-03-29	5	1	-242663	-76926	A13KAPW2	09h58	0-20m	27	30	Aves	Apodiformes	Trochilidae	Phaethornis hispidus	White-bearded Hermit	0.7775	D:\Data\A13KAPW2	20260403	100000	0.25
162649	2026-03-29	5	1	-242663	-76926	A13KAPW2	09h58	0-20m	39	42	Aves	Piciformes	Bucconidae	Notharchus hyperrhynchus	White-necked Puffbird	0.2958	D:\Data\A13KAPW2	20260403	100000	0.25
162650	2026-03-29	5	1	-242663	-76926	A13KAPW2	09h58	0-20m	51	54	Aves	Passeriformes	Troglodytidae	Microcerculus marginatus	Scaly-breasted Wren	0.4476	D:\Data\A13KAPW2	20260403	103300	0.25
162651	2026-03-29	5	1	-242663	-76926	A13KAPW2	09h58	0-20m	12	15	Aves	Piciformes	Galbulidae	Jacamerops aureus	Great Jacamar	0.3178	D:\Data\A13KAPW2	20260403	103400	0.25
162652	2026-03-29	5	1	-242663	-76926	A13KAPW2	09h58	0-20m	45	48	Aves	Piciformes	Galbulidae	Jacamerops aureus	Great Jacamar	0.3741	D:\Data\A13KAPW2	20260403	103500	0.25
162653	2026-03-29	5	1	-242663	-76926	A13KAPW2	09h58	0-20m	0	3	Aves	Piciformes	Galbulidae	Jacamerops aureus	Great Jacamar	0.3904	D:\Data\A13KAPW2	20260403	103600	0.25
162654	2026-03-29	5	1	-242663	-76926	A13KAPW2	09h58	0-20m	9	12	Aves	Piciformes	Galbulidae	Jacamerops aureus	Great Jacamar	0.4239	D:\Data\A13KAPW2	20260403	103600	0.25
162655	2026-03-29	5	1	-242663	-76926	A13KAPW2	09h58	0-20m	45	48	Aves	Piciformes	Galbulidae	Jacamerops aureus	Great Jacamar	0.2652	D:\Data\A13KAPW2	20260403	103600	0.25
162656	2026-03-29	5	1	-242663	-76926	A13KAPW2	09h58	0-20m	15	18	Aves	Piciformes	Galbulidae	Jacamerops aureus	Great Jacamar	0.3658	D:\Data\A13KAPW2	20260403	103700	0.25
162657	2026-03-29	5	1	-242663	-76926	A13KAPW2	09h58	0-20m	9	12	Aves	Piciformes	Galbulidae	Jacamerops aureus	Great Jacamar	0.3255	D:\Data\A13KAPW2	20260403	103900	0.25
162658	2026-03-29	5	1	-242663	-76926	A13KAPW2	09h58	0-20m	12	15	Aves	Accipitriformes	Accipitridae	Buteogallus urubitinga	Great Black Hawk	0.2866	D:\Data\A13KAPW2	20260403	103900	0.25
162659	2026-03-29	5	1	-242663	-76926	A13KAPW2	09h58	0-20m	21	24	Aves	Passeriformes	Troglodytidae	Microcerculus marginatus	Scaly-breasted Wren	0.4362	D:\Data\A13KAPW2	20260403	103900	0.25
162660	2026-03-29	5	1	-242663	-76926	A13KAPW2	09h58	0-20m	24	27	Aves	Passeriformes	Troglodytidae	Microcerculus marginatus	Scaly-breasted Wren	0.4176	D:\Data\A13KAPW2	20260403	103900	0.25
162661	2026-03-29	5	1	-242663	-76926	A13KAPW2	09h58	0-20m	36	39	Aves	Passeriformes	Thamnophilidae	Dichrozona cincta	Banded Antbird	0.2566	D:\Data\A13KAPW2	20260403	105400	0.25
162662	2026-03-29	5	1	-242663	-76926	A13KAPW2	09h58	0-20m	48	51	Aves	Passeriformes	Thamnophilidae	Dichrozona cincta	Banded Antbird	0.2782	D:\Data\A13KAPW2	20260403	105400	0.25
162663	2026-03-29	5	1	-242663	-76926	A13KAPW2	09h58	0-20m	3	6	Aves	Passeriformes	Troglodytidae	Microcerculus marginatus	Scaly-breasted Wren	0.3983	D:\Data\A13KAPW2	20260403	111800	0.25
162664	2026-03-29	5	1	-242663	-76926	A13KAPW2	09h58	0-20m	18	21	Aves	Passeriformes	Formicariidae	Formicarius colma	Rufous-capped Antthrush	0.3074	D:\Data\A13KAPW2	20260403	111800	0.25
162665	2026-03-29	5	1	-242663	-76926	A13KAPW2	09h58	0-20m	30	33	Aves	Passeriformes	Troglodytidae	Microcerculus marginatus	Scaly-breasted Wren	0.328	D:\Data\A13KAPW2	20260403	111800	0.25
162666	2026-03-29	5	1	-242663	-76926	A13KAPW2	09h58	0-20m	6	9	Aves	Passeriformes	Troglodytidae	Microcerculus marginatus	Scaly-breasted Wren	0.3089	D:\Data\A13KAPW2	20260403	112000	0.25
162667	2026-03-29	5	1	-242663	-76926	A13KAPW2	09h58	0-20m	9	12	Aves	Passeriformes	Troglodytidae	Microcerculus marginatus	Scaly-breasted Wren	0.3325	D:\Data\A13KAPW2	20260403	112000	0.25
162668	2026-03-29	5	1	-242663	-76926	A13KAPW2	09h58	0-20m	33	36	Aves	Piciformes	Galbulidae	Jacamerops aureus	Great Jacamar	0.481	D:\Data\A13KAPW2	20260403	112000	0.25
162669	2026-03-29	5	1	-242663	-76926	A13KAPW2	09h58	0-20m	24	27	Aves	Piciformes	Galbulidae	Jacamerops aureus	Great Jacamar	0.3148	D:\Data\A13KAPW2	20260403	112200	0.25
162670	2026-03-29	5	1	-242663	-76926	A13KAPW2	09h58	0-20m	21	24	Aves	Passeriformes	Troglodytidae	Microcerculus marginatus	Scaly-breasted Wren	0.3294	D:\Data\A13KAPW2	20260403	112500	0.25
162671	2026-03-29	5	1	-242663	-76926	A13KAPW2	09h58	0-20m	9	12	Aves	Piciformes	Galbulidae	Jacamerops aureus	Great Jacamar	0.278	D:\Data\A13KAPW2	20260403	112700	0.25
162672	2026-03-29	5	1	-242663	-76926	A13KAPW2	09h58	0-20m	15	18	Aves	Passeriformes	Troglodytidae	Microcerculus marginatus	Scaly-breasted Wren	0.2964	D:\Data\A13KAPW2	20260403	112700	0.25
162673	2026-03-29	5	1	-242663	-76926	A13KAPW2	09h58	0-20m	21	24	Aves	Piciformes	Galbulidae	Jacamerops aureus	Great Jacamar	0.634	D:\Data\A13KAPW2	20260403	112700	0.25
162674	2026-03-29	5	1	-242663	-76926	A13KAPW2	09h58	0-20m	21	24	Aves	Passeriformes	Tityridae	Laniocera hypopyrra	Cinereous Mourner	0.2523	D:\Data\A13KAPW2	20260403	112700	0.25
162675	2026-03-29	5	1	-242663	-76926	A13KAPW2	09h58	0-20m	36	39	Aves	Passeriformes	Formicariidae	Formicarius colma	Rufous-capped Antthrush	0.3226	D:\Data\A13KAPW2	20260403	112700	0.25
162676	2026-03-29	5	1	-242663	-76926	A13KAPW2	09h58	0-20m	48	51	Aves	Piciformes	Galbulidae	Jacamerops aureus	Great Jacamar	0.4747	D:\Data\A13KAPW2	20260403	112700	0.25
162677	2026-03-29	5	1	-242663	-76926	A13KAPW2	09h58	0-20m	0	3	Aves	Piciformes	Galbulidae	Jacamerops aureus	Great Jacamar	0.3524	D:\Data\A13KAPW2	20260403	112800	0.25
162678	2026-03-29	5	1	-242663	-76926	A13KAPW2	09h58	0-20m	24	27	Aves	Piciformes	Galbulidae	Jacamerops aureus	Great Jacamar	0.6128	D:\Data\A13KAPW2	20260403	112800	0.25
162679	2026-03-29	5	1	-242663	-76926	A13KAPW2	09h58	0-20m	45	48	Aves	Piciformes	Galbulidae	Jacamerops aureus	Great Jacamar	0.3008	D:\Data\A13KAPW2	20260403	112800	0.25
162680	2026-03-29	5	1	-242663	-76926	A13KAPW2	09h58	0-20m	6	9	Aves	Passeriformes	Formicariidae	Formicarius colma	Rufous-capped Antthrush	0.2916	D:\Data\A13KAPW2	20260403	112900	0.25
162681	2026-03-29	5	1	-242663	-76926	A13KAPW2	09h58	0-20m	36	39	Aves	Passeriformes	Formicariidae	Formicarius colma	Rufous-capped Antthrush	0.255	D:\Data\A13KAPW2	20260403	112900	0.25
162682	2026-03-29	5	1	-242663	-76926	A13KAPW2	09h58	0-20m	6	9	Aves	Accipitriformes	Accipitridae	Buteogallus urubitinga	Great Black Hawk	0.4798	D:\Data\A13KAPW2	20260403	113000	0.25
162683	2026-03-29	5	1	-242663	-76926	A13KAPW2	09h58	0-20m	9	12	Aves	Passeriformes	Thamnophilidae	Myrmelastes hyperythrus	Plumbeous Antbird	0.5182	D:\Data\A13KAPW2	20260403	113300	0.25
162684	2026-03-29	5	1	-242663	-76926	A13KAPW2	09h58	0-20m	15	18	Aves	Piciformes	Galbulidae	Jacamerops aureus	Great Jacamar	0.3362	D:\Data\A13KAPW2	20260403	113300	0.25
162685	2026-03-29	5	1	-242663	-76926	A13KAPW2	09h58	0-20m	33	36	Aves	Passeriformes	Thamnophilidae	Myrmelastes hyperythrus	Plumbeous Antbird	0.2513	D:\Data\A13KAPW2	20260403	113300	0.25
162686	2026-03-29	5	1	-242663	-76926	A13KAPW2	09h58	0-20m	54	55	Aves	Passeriformes	Thamnophilidae	Myrmelastes hyperythrus	Plumbeous Antbird	0.5061	D:\Data\A13KAPW2	20260403	113300	0.25
162687	2026-03-29	5	1	-242663	-76926	A13KAPW2	09h58	0-20m	21	24	Aves	Piciformes	Galbulidae	Jacamerops aureus	Great Jacamar	0.5045	D:\Data\A13KAPW2	20260403	113400	0.25
162688	2026-03-29	5	1	-242663	-76926	A13KAPW2	09h58	0-20m	18	21	Aves	Piciformes	Galbulidae	Jacamerops aureus	Great Jacamar	0.3203	D:\Data\A13KAPW2	20260403	123200	0.25
162689	2026-03-29	5	1	-242663	-76926	A13KAPW2	09h58	0-20m	27	30	Aves	Passeriformes	Troglodytidae	Microcerculus marginatus	Scaly-breasted Wren	0.6055	D:\Data\A13KAPW2	20260403	123300	0.25
162690	2026-03-29	5	1	-242663	-76926	A13KAPW2	09h58	0-20m	0	3	Aves	Passeriformes	Troglodytidae	Microcerculus marginatus	Scaly-breasted Wren	0.2844	D:\Data\A13KAPW2	20260403	123400	0.25
162691	2026-03-29	5	1	-242663	-76926	A13KAPW2	09h58	0-20m	51	54	Aves	Passeriformes	Troglodytidae	Microcerculus marginatus	Scaly-breasted Wren	0.4529	D:\Data\A13KAPW2	20260403	123500	0.25
162692	2026-03-29	5	1	-242663	-76926	A13KAPW2	09h58	0-20m	45	48	Aves	Accipitriformes	Accipitridae	Buteogallus urubitinga	Great Black Hawk	0.3666	D:\Data\A13KAPW2	20260403	123600	0.25
162693	2026-03-29	5	1	-242663	-76926	A13KAPW2	09h58	0-20m	51	54	Aves	Passeriformes	Troglodytidae	Microcerculus marginatus	Scaly-breasted Wren	0.3301	D:\Data\A13KAPW2	20260403	123800	0.25
162694	2026-03-29	5	1	-242663	-76926	A13KAPW2	09h58	0-20m	24	27	Aves	Passeriformes	Troglodytidae	Microcerculus marginatus	Scaly-breasted Wren	0.3175	D:\Data\A13KAPW2	20260403	123900	0.25
162695	2026-03-29	5	1	-242663	-76926	A13KAPW2	09h58	0-20m	0	3	Aves	Piciformes	Galbulidae	Jacamerops aureus	Great Jacamar	0.773	D:\Data\A13KAPW2	20260403	124000	0.25
162696	2026-03-29	5	1	-242663	-76926	A13KAPW2	09h58	0-20m	45	48	Aves	Piciformes	Galbulidae	Jacamerops aureus	Great Jacamar	0.3323	D:\Data\A13KAPW2	20260403	124100	0.25
162697	2026-03-29	5	1	-242663	-76926	A13KAPW2	09h58	0-20m	9	12	Aves	Passeriformes	Troglodytidae	Microcerculus marginatus	Scaly-breasted Wren	0.37	D:\Data\A13KAPW2	20260403	124200	0.25
162698	2026-03-29	5	1	-242663	-76926	A13KAPW2	09h58	0-20m	39	42	Aves	Accipitriformes	Accipitridae	Buteogallus urubitinga	Great Black Hawk	0.2982	D:\Data\A13KAPW2	20260403	124200	0.25
162699	2026-03-29	5	1	-242663	-76926	A13KAPW2	09h58	0-20m	27	30	Aves	Accipitriformes	Accipitridae	Buteogallus urubitinga	Great Black Hawk	0.2808	D:\Data\A13KAPW2	20260403	124300	0.25
162700	2026-03-29	5	1	-242663	-76926	A13KAPW2	09h58	0-20m	51	54	Aves	Piciformes	Galbulidae	Jacamerops aureus	Great Jacamar	0.6685	D:\Data\A13KAPW2	20260403	124300	0.25
162701	2026-03-29	5	1	-242663	-76926	A13KAPW2	09h58	0-20m	27	30	Aves	Accipitriformes	Accipitridae	Buteogallus urubitinga	Great Black Hawk	0.4173	D:\Data\A13KAPW2	20260403	124400	0.25
162702	2026-03-29	5	1	-242663	-76926	A13KAPW2	09h58	0-20m	27	30	Aves	Piciformes	Galbulidae	Jacamerops aureus	Great Jacamar	0.295	D:\Data\A13KAPW2	20260403	124400	0.25
162703	2026-03-29	5	1	-242663	-76926	A13KAPW2	09h58	0-20m	12	15	Aves	Piciformes	Galbulidae	Jacamerops aureus	Great Jacamar	0.274	D:\Data\A13KAPW2	20260403	124500	0.25
162704	2026-03-29	5	1	-242663	-76926	A13KAPW2	09h58	0-20m	24	27	Aves	Piciformes	Galbulidae	Jacamerops aureus	Great Jacamar	0.3315	D:\Data\A13KAPW2	20260403	124500	0.25
162705	2026-03-29	5	1	-242663	-76926	A13KAPW2	09h58	0-20m	27	30	Aves	Piciformes	Galbulidae	Jacamerops aureus	Great Jacamar	0.5056	D:\Data\A13KAPW2	20260403	124600	0.25
162706	2026-03-29	5	1	-242663	-76926	A13KAPW2	09h58	0-20m	27	30	Aves	Accipitriformes	Accipitridae	Buteogallus urubitinga	Great Black Hawk	0.4823	D:\Data\A13KAPW2	20260403	124600	0.25
162707	2026-03-29	5	1	-242663	-76926	A13KAPW2	09h58	0-20m	6	9	Aves	Accipitriformes	Accipitridae	Buteogallus urubitinga	Great Black Hawk	0.2835	D:\Data\A13KAPW2	20260403	124700	0.25
162708	2026-03-29	5	1	-242663	-76926	A13KAPW2	09h58	0-20m	45	48	Aves	Passeriformes	Troglodytidae	Campylorhynchus turdinus	Thrush-like Wren	0.299	D:\Data\A13KAPW2	20260403	131300	0.25
162709	2026-03-29	5	1	-242663	-76926	A13KAPW2	09h58	0-20m	39	42	Aves	Accipitriformes	Accipitridae	Buteo platypterus	Broad-winged Hawk	0.528	D:\Data\A13KAPW2	20260403	141400	0.25
162710	2026-03-29	5	1	-242663	-76926	A13KAPW2	09h58	0-20m	9	12	Aves	Steatornithiformes	Steatornithidae	Steatornis caripensis	Oilbird	0.3917	D:\Data\A13KAPW2	20260403	142300	0.25
162711	2026-03-29	5	1	-242663	-76926	A13KAPW2	09h58	0-20m	12	15	Aves	Columbiformes	Columbidae	Patagioenas subvinacea	Ruddy Pigeon	0.429	D:\Data\A13KAPW2	20260403	150400	0.25
162712	2026-03-29	5	1	-242663	-76926	A13KAPW2	09h58	0-20m	18	21	Aves	Columbiformes	Columbidae	Patagioenas subvinacea	Ruddy Pigeon	0.3391	D:\Data\A13KAPW2	20260403	150400	0.25
162713	2026-03-29	5	1	-242663	-76926	A13KAPW2	09h58	0-20m	24	27	Aves	Columbiformes	Columbidae	Patagioenas subvinacea	Ruddy Pigeon	0.3948	D:\Data\A13KAPW2	20260403	150400	0.25
162714	2026-03-29	5	1	-242663	-76926	A13KAPW2	09h58	0-20m	27	30	Aves	Columbiformes	Columbidae	Patagioenas subvinacea	Ruddy Pigeon	0.2556	D:\Data\A13KAPW2	20260403	150400	0.25
162715	2026-03-29	5	1	-242663	-76926	A13KAPW2	09h58	0-20m	30	33	Aves	Columbiformes	Columbidae	Patagioenas subvinacea	Ruddy Pigeon	0.5088	D:\Data\A13KAPW2	20260403	150400	0.25
162716	2026-03-29	5	1	-242663	-76926	A13KAPW2	09h58	0-20m	39	42	Aves	Columbiformes	Columbidae	Patagioenas subvinacea	Ruddy Pigeon	0.6206	D:\Data\A13KAPW2	20260403	150400	0.25
162717	2026-03-29	5	1	-242663	-76926	A13KAPW2	09h58	0-20m	42	45	Aves	Columbiformes	Columbidae	Patagioenas subvinacea	Ruddy Pigeon	0.3781	D:\Data\A13KAPW2	20260403	150400	0.25
162718	2026-03-29	5	1	-242663	-76926	A13KAPW2	09h58	0-20m	48	51	Aves	Piciformes	Bucconidae	Malacoptila rufa	Rufous-necked Puffbird	0.2789	D:\Data\A13KAPW2	20260403	151000	0.25
162719	2026-03-29	5	1	-242663	-76926	A13KAPW2	09h58	0-20m	9	12	Aves	Piciformes	Bucconidae	Monasa morphoeus	White-fronted Nunbird	0.4238	D:\Data\A13KAPW2	20260403	155400	0.25
162720	2026-03-29	5	1	-242663	-76926	A13KAPW2	09h58	0-20m	12	15	Aves	Piciformes	Bucconidae	Monasa morphoeus	White-fronted Nunbird	0.3083	D:\Data\A13KAPW2	20260403	155400	0.25
162721	2026-03-29	5	1	-242663	-76926	A13KAPW2	09h58	0-20m	33	36	Aves	Piciformes	Bucconidae	Monasa morphoeus	White-fronted Nunbird	0.343	D:\Data\A13KAPW2	20260403	155400	0.25
162722	2026-03-29	5	1	-242663	-76926	A13KAPW2	09h58	0-20m	36	39	Aves	Apodiformes	Trochilidae	Hylocharis sapphirina	Rufous-throated Sapphire	0.5347	D:\Data\A13KAPW2	20260403	160700	0.25
162723	2026-03-29	5	1	-242663	-76926	A13KAPW2	09h58	0-20m	3	6	Aves	Passeriformes	Thamnophilidae	Isleria hauxwelli	Plain-throated Antwren	0.311	D:\Data\A13KAPW2	20260403	161300	0.25
162724	2026-03-29	5	1	-242663	-76926	A13KAPW2	09h58	0-20m	6	9	Aves	Psittaciformes	Psittacidae	Pionus menstruus	Blue-headed Parrot	0.6759	D:\Data\A13KAPW2	20260403	161300	0.25
162725	2026-03-29	5	1	-242663	-76926	A13KAPW2	09h58	0-20m	15	18	Aves	Psittaciformes	Psittacidae	Pionus menstruus	Blue-headed Parrot	0.6054	D:\Data\A13KAPW2	20260403	161300	0.25
162726	2026-03-29	5	1	-242663	-76926	A13KAPW2	09h58	0-20m	27	30	Aves	Psittaciformes	Psittacidae	Pionus menstruus	Blue-headed Parrot	0.3283	D:\Data\A13KAPW2	20260403	163900	0.25
162727	2026-03-29	5	1	-242663	-76926	A13KAPW2	09h58	0-20m	33	36	Aves	Psittaciformes	Psittacidae	Pionus menstruus	Blue-headed Parrot	0.5376	D:\Data\A13KAPW2	20260403	163900	0.25
162728	2026-03-29	5	1	-242663	-76926	A13KAPW2	09h58	0-20m	36	39	Aves	Psittaciformes	Psittacidae	Pionus menstruus	Blue-headed Parrot	0.6638	D:\Data\A13KAPW2	20260403	163900	0.25
162729	2026-03-29	5	1	-242663	-76926	A13KAPW2	09h58	0-20m	39	42	Aves	Psittaciformes	Psittacidae	Pionus menstruus	Blue-headed Parrot	0.7577	D:\Data\A13KAPW2	20260403	163900	0.25
162730	2026-03-29	5	1	-242663	-76926	A13KAPW2	09h58	0-20m	3	6	Aves	Passeriformes	Troglodytidae	Microcerculus marginatus	Scaly-breasted Wren	0.4673	D:\Data\A13KAPW2	20260403	173500	0.25
162731	2026-03-29	5	1	-242663	-76926	A13KAPW2	09h58	0-20m	15	18	Aves	Passeriformes	Troglodytidae	Microcerculus marginatus	Scaly-breasted Wren	0.4108	D:\Data\A13KAPW2	20260403	173500	0.25
162732	2026-03-29	5	1	-242663	-76926	A13KAPW2	09h58	0-20m	39	42	Aves	Passeriformes	Troglodytidae	Microcerculus marginatus	Scaly-breasted Wren	0.2606	D:\Data\A13KAPW2	20260403	174300	0.25
162733	2026-03-29	5	1	-242663	-76926	A13KAPW2	09h58	0-20m	45	48	Aves	Passeriformes	Troglodytidae	Microcerculus marginatus	Scaly-breasted Wren	0.4182	D:\Data\A13KAPW2	20260403	174300	0.25
162734	2026-03-29	5	1	-242663	-76926	A13KAPW2	09h58	0-20m	45	48	Aves	Passeriformes	Vireonidae	Tunchiornis ochraceiceps	Tawny-crowned Greenlet	0.2656	D:\Data\A13KAPW2	20260403	174300	0.25
162735	2026-03-29	5	1	-242663	-76926	A13KAPW2	09h58	0-20m	48	51	Aves	Passeriformes	Troglodytidae	Microcerculus marginatus	Scaly-breasted Wren	0.436	D:\Data\A13KAPW2	20260403	174300	0.25
162736	2026-03-29	5	1	-242663	-76926	A13KAPW2	09h58	0-20m	51	54	Aves	Passeriformes	Troglodytidae	Microcerculus marginatus	Scaly-breasted Wren	0.7336	D:\Data\A13KAPW2	20260403	174300	0.25
162737	2026-03-29	5	1	-242663	-76926	A13KAPW2	09h58	0-20m	0	3	Aves	Passeriformes	Troglodytidae	Microcerculus marginatus	Scaly-breasted Wren	0.6603	D:\Data\A13KAPW2	20260403	174400	0.25
162738	2026-03-29	5	1	-242663	-76926	A13KAPW2	09h58	0-20m	6	9	Aves	Passeriformes	Troglodytidae	Microcerculus marginatus	Scaly-breasted Wren	0.5808	D:\Data\A13KAPW2	20260403	174400	0.25
162739	2026-03-29	5	1	-242663	-76926	A13KAPW2	09h58	0-20m	3	6	Aves	Passeriformes	Formicariidae	Formicarius colma	Rufous-capped Antthrush	0.2648	D:\Data\A13KAPW2	20260403	174500	0.25
162740	2026-03-29	5	1	-242663	-76926	A13KAPW2	09h58	0-20m	18	21	Aves	Passeriformes	Tyrannidae	Hemitriccus minimus	Zimmer's Tody-Tyrant	0.2617	D:\Data\A13KAPW2	20260403	174500	0.25
162741	2026-03-29	5	1	-242663	-76926	A13KAPW2	09h58	0-20m	36	39	Aves	Passeriformes	Formicariidae	Formicarius colma	Rufous-capped Antthrush	0.3618	D:\Data\A13KAPW2	20260403	174500	0.25
162742	2026-03-29	5	1	-242663	-76926	A13KAPW2	09h58	0-20m	39	42	Aves	Passeriformes	Formicariidae	Formicarius colma	Rufous-capped Antthrush	0.6274	D:\Data\A13KAPW2	20260403	174500	0.25
162743	2026-03-29	5	1	-242663	-76926	A13KAPW2	09h58	0-20m	27	30	Aves	Tinamiformes	Tinamidae	Crypturellus cinereus	Cinereous Tinamou	0.5198	D:\Data\A13KAPW2	20260403	174900	0.25
162744	2026-03-29	5	1	-242663	-76926	A13KAPW2	09h58	0-20m	42	45	Aves	Passeriformes	Pipridae	Ceratopipra erythrocephala	Golden-headed Manakin	0.2589	D:\Data\A13KAPW2	20260403	175100	0.25
162745	2026-03-29	5	1	-242663	-76926	A13KAPW2	09h58	0-20m	51	54	Aves	Passeriformes	Thamnophilidae	Myrmelastes leucostigma	Spot-winged Antbird	0.6535	D:\Data\A13KAPW2	20260403	175100	0.25
162746	2026-03-29	5	1	-242663	-76926	A13KAPW2	09h58	0-20m	0	3	Aves	Passeriformes	Parulidae	Myiothlypis fulvicauda	Buff-rumped Warbler	0.8358	D:\Data\A13KAPW2	20260403	175200	0.25
162747	2026-03-29	5	1	-242663	-76926	A13KAPW2	09h58	0-20m	3	6	Aves	Passeriformes	Thamnophilidae	Myrmelastes leucostigma	Spot-winged Antbird	0.4781	D:\Data\A13KAPW2	20260403	175200	0.25
162748	2026-03-29	5	1	-242663	-76926	A13KAPW2	09h58	0-20m	6	9	Aves	Passeriformes	Thamnophilidae	Myrmelastes leucostigma	Spot-winged Antbird	0.7389	D:\Data\A13KAPW2	20260403	175200	0.25
162749	2026-03-29	5	1	-242663	-76926	A13KAPW2	09h58	0-20m	12	15	Aves	Passeriformes	Thamnophilidae	Myrmelastes leucostigma	Spot-winged Antbird	0.4076	D:\Data\A13KAPW2	20260403	175200	0.25
162750	2026-03-29	5	1	-242663	-76926	A13KAPW2	09h58	0-20m	15	18	Aves	Passeriformes	Thamnophilidae	Myrmelastes leucostigma	Spot-winged Antbird	0.3503	D:\Data\A13KAPW2	20260403	175200	0.25
162751	2026-03-29	5	1	-242663	-76926	A13KAPW2	09h58	0-20m	15	18	Aves	Passeriformes	Pipridae	Ceratopipra erythrocephala	Golden-headed Manakin	0.3215	D:\Data\A13KAPW2	20260403	175200	0.25
162752	2026-03-29	5	1	-242663	-76926	A13KAPW2	09h58	0-20m	12	15	Aves	Passeriformes	Parulidae	Myiothlypis fulvicauda	Buff-rumped Warbler	0.9286	D:\Data\A13KAPW2	20260403	175700	0.25
162753	2026-03-29	5	1	-242663	-76926	A13KAPW2	09h58	0-20m	15	18	Aves	Passeriformes	Parulidae	Myiothlypis fulvicauda	Buff-rumped Warbler	0.4218	D:\Data\A13KAPW2	20260403	175700	0.25
162754	2026-03-29	5	1	-242663	-76926	A13KAPW2	09h58	0-20m	27	30	Aves	Passeriformes	Parulidae	Myiothlypis fulvicauda	Buff-rumped Warbler	0.8123	D:\Data\A13KAPW2	20260403	175700	0.25
162755	2026-03-29	5	1	-242663	-76926	A13KAPW2	09h58	0-20m	39	42	Aves	Passeriformes	Parulidae	Myiothlypis fulvicauda	Buff-rumped Warbler	0.9344	D:\Data\A13KAPW2	20260403	175700	0.25
162756	2026-03-29	5	1	-242663	-76926	A13KAPW2	09h58	0-20m	42	45	Aves	Passeriformes	Parulidae	Myiothlypis fulvicauda	Buff-rumped Warbler	0.8468	D:\Data\A13KAPW2	20260403	175700	0.25
162757	2026-03-29	5	1	-242663	-76926	A13KAPW2	09h58	0-20m	48	51	Aves	Passeriformes	Parulidae	Myiothlypis fulvicauda	Buff-rumped Warbler	0.8501	D:\Data\A13KAPW2	20260403	175700	0.25
162758	2026-03-29	5	1	-242663	-76926	A13KAPW2	09h58	0-20m	0	3	Aves	Tinamiformes	Tinamidae	Crypturellus cinereus	Cinereous Tinamou	0.3001	D:\Data\A13KAPW2	20260403	180000	0.25
162759	2026-03-29	5	1	-242663	-76926	A13KAPW2	09h58	0-20m	36	39	Aves	Tinamiformes	Tinamidae	Crypturellus cinereus	Cinereous Tinamou	0.2993	D:\Data\A13KAPW2	20260403	180000	0.25
162760	2026-03-29	5	1	-242663	-76926	A13KAPW2	09h58	0-20m	45	48	Aves	Tinamiformes	Tinamidae	Crypturellus cinereus	Cinereous Tinamou	0.4554	D:\Data\A13KAPW2	20260403	180000	0.25
162761	2026-03-29	5	1	-242663	-76926	A13KAPW2	09h58	0-20m	0	3	Aves	Tinamiformes	Tinamidae	Crypturellus cinereus	Cinereous Tinamou	0.4314	D:\Data\A13KAPW2	20260403	180100	0.25
162762	2026-03-29	5	1	-242663	-76926	A13KAPW2	09h58	0-20m	3	6	Aves	Tinamiformes	Tinamidae	Crypturellus cinereus	Cinereous Tinamou	0.3115	D:\Data\A13KAPW2	20260403	180100	0.25
162763	2026-03-29	5	1	-242663	-76926	A13KAPW2	09h58	0-20m	6	9	Aves	Tinamiformes	Tinamidae	Crypturellus cinereus	Cinereous Tinamou	0.3083	D:\Data\A13KAPW2	20260403	180100	0.25
162764	2026-03-29	5	1	-242663	-76926	A13KAPW2	09h58	0-20m	9	12	Aves	Tinamiformes	Tinamidae	Crypturellus cinereus	Cinereous Tinamou	0.5435	D:\Data\A13KAPW2	20260403	180100	0.25
162765	2026-03-29	5	1	-242663	-76926	A13KAPW2	09h58	0-20m	15	18	Aves	Tinamiformes	Tinamidae	Crypturellus cinereus	Cinereous Tinamou	0.3711	D:\Data\A13KAPW2	20260403	180200	0.25
162766	2026-03-29	5	1	-242663	-76926	A13KAPW2	09h58	0-20m	51	54	Aves	Tinamiformes	Tinamidae	Crypturellus cinereus	Cinereous Tinamou	0.2829	D:\Data\A13KAPW2	20260403	180200	0.25
162767	2026-03-29	5	1	-242663	-76926	A13KAPW2	09h58	0-20m	0	3	Aves	Tinamiformes	Tinamidae	Crypturellus cinereus	Cinereous Tinamou	0.5518	D:\Data\A13KAPW2	20260403	180300	0.25
162768	2026-03-29	5	1	-242663	-76926	A13KAPW2	09h58	0-20m	12	15	Aves	Tinamiformes	Tinamidae	Crypturellus cinereus	Cinereous Tinamou	0.6358	D:\Data\A13KAPW2	20260403	180300	0.25
162769	2026-03-29	5	1	-242663	-76926	A13KAPW2	09h58	0-20m	27	30	Aves	Passeriformes	Formicariidae	Formicarius colma	Rufous-capped Antthrush	0.5937	D:\Data\A13KAPW2	20260403	180500	0.25
162770	2026-03-29	5	1	-242663	-76926	A13KAPW2	09h58	0-20m	30	33	Aves	Passeriformes	Formicariidae	Formicarius colma	Rufous-capped Antthrush	0.2936	D:\Data\A13KAPW2	20260403	180500	0.25
162771	2026-03-29	5	1	-242663	-76926	A13KAPW2	09h58	0-20m	48	51	Aves	Passeriformes	Formicariidae	Formicarius colma	Rufous-capped Antthrush	0.3176	D:\Data\A13KAPW2	20260403	180800	0.25
162772	2026-03-29	5	1	-242663	-76926	A13KAPW2	09h58	0-20m	51	54	Aves	Passeriformes	Thamnophilidae	Phlegopsis erythroptera	Reddish-winged Bare-eye	0.3195	D:\Data\A13KAPW2	20260403	181400	0.25
162773	2026-03-29	5	1	-242663	-76926	A13KAPW2	09h58	0-20m	21	24	Aves	Passeriformes	Furnariidae	Glyphorynchus spirurus	Wedge-billed Woodcreeper	0.3023	D:\Data\A13KAPW2	20260403	181500	0.25
162774	2026-03-29	5	1	-242663	-76926	A13KAPW2	09h58	0-20m	27	30	Aves	Tinamiformes	Tinamidae	Crypturellus soui	Little Tinamou	0.284	D:\Data\A13KAPW2	20260403	181800	0.25
162775	2026-03-29	5	1	-242663	-76926	A13KAPW2	09h58	0-20m	39	42	Aves	Apodiformes	Trochilidae	Threnetes leucurus	Pale-tailed Barbthroat	0.2712	D:\Data\A13KAPW2	20260403	181800	0.25
162776	2026-03-29	5	1	-242663	-76926	A13KAPW2	09h58	0-20m	45	48	Aves	Apodiformes	Trochilidae	Threnetes leucurus	Pale-tailed Barbthroat	0.3768	D:\Data\A13KAPW2	20260403	181800	0.25
162777	2026-03-29	5	1	-242663	-76926	A13KAPW2	09h58	0-20m	24	27	Aves	Cuculiformes	Cuculidae	Piaya melanogaster	Black-bellied Cuckoo	0.4282	D:\Data\A13KAPW2	20260403	181900	0.25
162778	2026-03-29	5	1	-242663	-76926	A13KAPW2	09h58	0-20m	3	6	Aves	Passeriformes	Thamnophilidae	Myrmelastes leucostigma	Spot-winged Antbird	0.6057	D:\Data\A13KAPW2	20260403	182000	0.25
162779	2026-03-29	5	1	-242663	-76926	A13KAPW2	09h58	0-20m	48	51	Aves	Passeriformes	Thamnophilidae	Myrmelastes leucostigma	Spot-winged Antbird	0.7885	D:\Data\A13KAPW2	20260403	182000	0.25
162780	2026-03-29	5	1	-242663	-76926	A13KAPW2	09h58	0-20m	3	6	Aves	Passeriformes	Thamnophilidae	Myrmelastes leucostigma	Spot-winged Antbird	0.9515	D:\Data\A13KAPW2	20260403	182100	0.25
162781	2026-03-29	5	1	-242663	-76926	A13KAPW2	09h58	0-20m	12	15	Aves	Passeriformes	Thamnophilidae	Myrmelastes leucostigma	Spot-winged Antbird	0.2632	D:\Data\A13KAPW2	20260403	182100	0.25
162782	2026-03-29	5	1	-242663	-76926	A13KAPW2	09h58	0-20m	15	18	Aves	Passeriformes	Thamnophilidae	Myrmelastes leucostigma	Spot-winged Antbird	0.9408	D:\Data\A13KAPW2	20260403	182100	0.25
162783	2026-03-29	5	1	-242663	-76926	A13KAPW2	09h58	0-20m	24	27	Aves	Passeriformes	Furnariidae	Glyphorynchus spirurus	Wedge-billed Woodcreeper	0.3812	D:\Data\A13KAPW2	20260403	182100	0.25
162784	2026-03-29	5	1	-242663	-76926	A13KAPW2	09h58	0-20m	27	30	Aves	Passeriformes	Thamnophilidae	Myrmelastes leucostigma	Spot-winged Antbird	0.9249	D:\Data\A13KAPW2	20260403	182100	0.25
162785	2026-03-29	5	1	-242663	-76926	A13KAPW2	09h58	0-20m	42	45	Aves	Passeriformes	Thamnophilidae	Myrmelastes leucostigma	Spot-winged Antbird	0.9417	D:\Data\A13KAPW2	20260403	182100	0.25
162786	2026-03-29	5	1	-242663	-76926	A13KAPW2	09h58	0-20m	45	48	Aves	Passeriformes	Thamnophilidae	Myrmelastes leucostigma	Spot-winged Antbird	0.5478	D:\Data\A13KAPW2	20260403	182100	0.25
162787	2026-03-29	5	1	-242663	-76926	A13KAPW2	09h58	0-20m	6	9	Aves	Passeriformes	Thamnophilidae	Myrmelastes leucostigma	Spot-winged Antbird	0.9216	D:\Data\A13KAPW2	20260403	182200	0.25
162788	2026-03-29	5	1	-242663	-76926	A13KAPW2	09h58	0-20m	6	9	Aves	Passeriformes	Thamnophilidae	Myrmophylax atrothorax	Black-throated Antbird	0.443	D:\Data\A13KAPW2	20260403	182200	0.25
162789	2026-03-29	5	1	-242663	-76926	A13KAPW2	09h58	0-20m	15	18	Aves	Passeriformes	Thamnophilidae	Myrmelastes leucostigma	Spot-winged Antbird	0.5394	D:\Data\A13KAPW2	20260403	182200	0.25
162790	2026-03-29	5	1	-242663	-76926	A13KAPW2	09h58	0-20m	18	21	Aves	Passeriformes	Thamnophilidae	Myrmelastes leucostigma	Spot-winged Antbird	0.9669	D:\Data\A13KAPW2	20260403	182200	0.25
162791	2026-03-29	5	1	-242663	-76926	A13KAPW2	09h58	0-20m	18	21	Aves	Passeriformes	Thamnophilidae	Myrmelastes schistaceus	Slate-colored Antbird	0.5782	D:\Data\A13KAPW2	20260403	182200	0.25
162792	2026-03-29	5	1	-242663	-76926	A13KAPW2	09h58	0-20m	24	27	Aves	Passeriformes	Thamnophilidae	Myrmelastes leucostigma	Spot-winged Antbird	0.7076	D:\Data\A13KAPW2	20260403	182200	0.25
162793	2026-03-29	5	1	-242663	-76926	A13KAPW2	09h58	0-20m	27	30	Aves	Passeriformes	Thamnophilidae	Myrmelastes leucostigma	Spot-winged Antbird	0.9887	D:\Data\A13KAPW2	20260403	182200	0.25
162794	2026-03-29	5	1	-242663	-76926	A13KAPW2	09h58	0-20m	27	30	Aves	Passeriformes	Thamnophilidae	Myrmelastes schistaceus	Slate-colored Antbird	0.6376	D:\Data\A13KAPW2	20260403	182200	0.25
162795	2026-03-29	5	1	-242663	-76926	A13KAPW2	09h58	0-20m	30	33	Aves	Passeriformes	Thamnophilidae	Myrmelastes leucostigma	Spot-winged Antbird	0.8718	D:\Data\A13KAPW2	20260403	182200	0.25
162796	2026-03-29	5	1	-242663	-76926	A13KAPW2	09h58	0-20m	30	33	Aves	Passeriformes	Thamnophilidae	Myrmelastes schistaceus	Slate-colored Antbird	0.4523	D:\Data\A13KAPW2	20260403	182200	0.25
162797	2026-03-29	5	1	-242663	-76926	A13KAPW2	09h58	0-20m	33	36	Aves	Passeriformes	Furnariidae	Glyphorynchus spirurus	Wedge-billed Woodcreeper	0.2593	D:\Data\A13KAPW2	20260403	182200	0.25
162798	2026-03-29	5	1	-242663	-76926	A13KAPW2	09h58	0-20m	36	39	Aves	Passeriformes	Thamnophilidae	Myrmelastes leucostigma	Spot-winged Antbird	0.8383	D:\Data\A13KAPW2	20260403	182200	0.25
162799	2026-03-29	5	1	-242663	-76926	A13KAPW2	09h58	0-20m	36	39	Aves	Passeriformes	Furnariidae	Glyphorynchus spirurus	Wedge-billed Woodcreeper	0.375	D:\Data\A13KAPW2	20260403	182200	0.25
162800	2026-03-29	5	1	-242663	-76926	A13KAPW2	09h58	0-20m	39	42	Aves	Passeriformes	Thamnophilidae	Myrmelastes leucostigma	Spot-winged Antbird	0.8432	D:\Data\A13KAPW2	20260403	182200	0.25
162801	2026-03-29	5	1	-242663	-76926	A13KAPW2	09h58	0-20m	45	48	Aves	Passeriformes	Thamnophilidae	Myrmelastes leucostigma	Spot-winged Antbird	0.6118	D:\Data\A13KAPW2	20260403	182200	0.25
162802	2026-03-29	5	1	-242663	-76926	A13KAPW2	09h58	0-20m	51	54	Aves	Passeriformes	Thamnophilidae	Myrmelastes leucostigma	Spot-winged Antbird	0.3506	D:\Data\A13KAPW2	20260403	182200	0.25
162803	2026-03-29	5	1	-242663	-76926	A13KAPW2	09h58	0-20m	3	6	Aves	Passeriformes	Thamnophilidae	Myrmelastes leucostigma	Spot-winged Antbird	0.9956	D:\Data\A13KAPW2	20260403	182300	0.25
162804	2026-03-29	5	1	-242663	-76926	A13KAPW2	09h58	0-20m	15	18	Aves	Passeriformes	Thamnophilidae	Myrmelastes leucostigma	Spot-winged Antbird	0.8079	D:\Data\A13KAPW2	20260403	182300	0.25
162805	2026-03-29	5	1	-242663	-76926	A13KAPW2	09h58	0-20m	18	21	Aves	Passeriformes	Thamnophilidae	Myrmelastes leucostigma	Spot-winged Antbird	0.4652	D:\Data\A13KAPW2	20260403	182300	0.25
162806	2026-03-29	5	1	-242663	-76926	A13KAPW2	09h58	0-20m	18	21	Aves	Passeriformes	Thamnophilidae	Myrmelastes schistaceus	Slate-colored Antbird	0.3692	D:\Data\A13KAPW2	20260403	182300	0.25
162807	2026-03-29	5	1	-242663	-76926	A13KAPW2	09h58	0-20m	24	27	Aves	Passeriformes	Thamnophilidae	Myrmelastes leucostigma	Spot-winged Antbird	0.6319	D:\Data\A13KAPW2	20260403	182300	0.25
162808	2026-03-29	5	1	-242663	-76926	A13KAPW2	09h58	0-20m	3	6	Aves	Passeriformes	Furnariidae	Hylexetastes stresemanni	Bar-bellied Woodcreeper	0.4175	D:\Data\A13KAPW2	20260403	183600	0.25
162809	2026-03-29	5	1	-242663	-76926	A13KAPW2	09h58	0-20m	9	12	Aves	Passeriformes	Furnariidae	Hylexetastes stresemanni	Bar-bellied Woodcreeper	0.2563	D:\Data\A13KAPW2	20260403	183600	0.25
162810	2026-03-29	5	1	-242663	-76926	A13KAPW2	09h58	0-20m	18	21	Aves	Passeriformes	Furnariidae	Hylexetastes stresemanni	Bar-bellied Woodcreeper	0.2878	D:\Data\A13KAPW2	20260403	183600	0.25
162811	2026-03-29	5	1	-242663	-76926	A13KAPW2	09h58	0-20m	21	24	Aves	Passeriformes	Furnariidae	Hylexetastes stresemanni	Bar-bellied Woodcreeper	0.3787	D:\Data\A13KAPW2	20260403	183600	0.25
162812	2026-03-29	5	1	-242663	-76926	A13KAPW2	09h58	0-20m	39	42	Aves	Strigiformes	Strigidae	Lophostrix cristata	Crested Owl	0.3587	D:\Data\A13KAPW2	20260404	50100	0.25
162813	2026-03-29	5	1	-242663	-76926	A13KAPW2	09h58	0-20m	42	45	Aves	Strigiformes	Strigidae	Lophostrix cristata	Crested Owl	0.3779	D:\Data\A13KAPW2	20260404	50100	0.25
162814	2026-03-29	5	1	-242663	-76926	A13KAPW2	09h58	0-20m	48	51	Aves	Strigiformes	Strigidae	Lophostrix cristata	Crested Owl	0.2785	D:\Data\A13KAPW2	20260404	50100	0.25
162815	2026-03-29	5	1	-242663	-76926	A13KAPW2	09h58	0-20m	51	54	Aves	Strigiformes	Strigidae	Lophostrix cristata	Crested Owl	0.3196	D:\Data\A13KAPW2	20260404	50100	0.25
162816	2026-03-29	5	1	-242663	-76926	A13KAPW2	09h58	0-20m	0	3	Aves	Strigiformes	Strigidae	Lophostrix cristata	Crested Owl	0.4648	D:\Data\A13KAPW2	20260404	50200	0.25
162817	2026-03-29	5	1	-242663	-76926	A13KAPW2	09h58	0-20m	3	6	Aves	Strigiformes	Strigidae	Lophostrix cristata	Crested Owl	0.3391	D:\Data\A13KAPW2	20260404	50200	0.25
162818	2026-03-29	5	1	-242663	-76926	A13KAPW2	09h58	0-20m	12	15	Aves	Strigiformes	Strigidae	Lophostrix cristata	Crested Owl	0.2758	D:\Data\A13KAPW2	20260404	50200	0.25
162819	2026-03-29	5	1	-242663	-76926	A13KAPW2	09h58	0-20m	15	18	Aves	Strigiformes	Strigidae	Lophostrix cristata	Crested Owl	0.5352	D:\Data\A13KAPW2	20260404	50200	0.25
162820	2026-03-29	5	1	-242663	-76926	A13KAPW2	09h58	0-20m	18	21	Aves	Strigiformes	Strigidae	Lophostrix cristata	Crested Owl	0.5392	D:\Data\A13KAPW2	20260404	50200	0.25
162821	2026-03-29	5	1	-242663	-76926	A13KAPW2	09h58	0-20m	24	27	Aves	Strigiformes	Strigidae	Lophostrix cristata	Crested Owl	0.4258	D:\Data\A13KAPW2	20260404	50200	0.25
162822	2026-03-29	5	1	-242663	-76926	A13KAPW2	09h58	0-20m	33	36	Aves	Strigiformes	Strigidae	Lophostrix cristata	Crested Owl	0.6085	D:\Data\A13KAPW2	20260404	50200	0.25
162823	2026-03-29	5	1	-242663	-76926	A13KAPW2	09h58	0-20m	39	42	Aves	Strigiformes	Strigidae	Lophostrix cristata	Crested Owl	0.4072	D:\Data\A13KAPW2	20260404	50200	0.25
162824	2026-03-29	5	1	-242663	-76926	A13KAPW2	09h58	0-20m	42	45	Aves	Strigiformes	Strigidae	Lophostrix cristata	Crested Owl	0.2603	D:\Data\A13KAPW2	20260404	50200	0.25
162825	2026-03-29	5	1	-242663	-76926	A13KAPW2	09h58	0-20m	48	51	Aves	Strigiformes	Strigidae	Lophostrix cristata	Crested Owl	0.5375	D:\Data\A13KAPW2	20260404	50200	0.25
162826	2026-03-29	5	1	-242663	-76926	A13KAPW2	09h58	0-20m	3	6	Aves	Strigiformes	Strigidae	Lophostrix cristata	Crested Owl	0.4542	D:\Data\A13KAPW2	20260404	50300	0.25
162827	2026-03-29	5	1	-242663	-76926	A13KAPW2	09h58	0-20m	9	12	Aves	Strigiformes	Strigidae	Lophostrix cristata	Crested Owl	0.3616	D:\Data\A13KAPW2	20260404	50300	0.25
162828	2026-03-29	5	1	-242663	-76926	A13KAPW2	09h58	0-20m	48	51	Aves	Strigiformes	Strigidae	Lophostrix cristata	Crested Owl	0.385	D:\Data\A13KAPW2	20260404	50300	0.25
162829	2026-03-29	5	1	-242663	-76926	A13KAPW2	09h58	0-20m	45	48	Aves	Strigiformes	Strigidae	Lophostrix cristata	Crested Owl	0.3612	D:\Data\A13KAPW2	20260404	50400	0.25
162830	2026-03-29	5	1	-242663	-76926	A13KAPW2	09h58	0-20m	27	30	Aves	Strigiformes	Strigidae	Lophostrix cristata	Crested Owl	0.2676	D:\Data\A13KAPW2	20260404	51100	0.25
162831	2026-03-29	5	1	-242663	-76926	A13KAPW2	09h58	0-20m	30	33	Aves	Strigiformes	Strigidae	Lophostrix cristata	Crested Owl	0.2963	D:\Data\A13KAPW2	20260404	51200	0.25
162832	2026-03-29	5	1	-242663	-76926	A13KAPW2	09h58	0-20m	18	21	Aves	Strigiformes	Strigidae	Lophostrix cristata	Crested Owl	0.5302	D:\Data\A13KAPW2	20260404	51700	0.25
162833	2026-03-29	5	1	-242663	-76926	A13KAPW2	09h58	0-20m	0	3	Aves	Strigiformes	Strigidae	Lophostrix cristata	Crested Owl	0.5157	D:\Data\A13KAPW2	20260404	51800	0.25
162834	2026-03-29	5	1	-242663	-76926	A13KAPW2	09h58	0-20m	45	48	Aves	Strigiformes	Strigidae	Lophostrix cristata	Crested Owl	0.3474	D:\Data\A13KAPW2	20260404	51800	0.25
162835	2026-03-29	5	1	-242663	-76926	A13KAPW2	09h58	0-20m	51	54	Aves	Strigiformes	Strigidae	Lophostrix cristata	Crested Owl	0.2646	D:\Data\A13KAPW2	20260404	51800	0.25
162836	2026-03-29	5	1	-242663	-76926	A13KAPW2	09h58	0-20m	3	6	Aves	Strigiformes	Strigidae	Lophostrix cristata	Crested Owl	0.2527	D:\Data\A13KAPW2	20260404	52200	0.25
162837	2026-03-29	5	1	-242663	-76926	A13KAPW2	09h58	0-20m	12	15	Aves	Strigiformes	Strigidae	Lophostrix cristata	Crested Owl	0.2685	D:\Data\A13KAPW2	20260404	52200	0.25
162838	2026-03-29	5	1	-242663	-76926	A13KAPW2	09h58	0-20m	18	21	Aves	Strigiformes	Strigidae	Lophostrix cristata	Crested Owl	0.304	D:\Data\A13KAPW2	20260404	52200	0.25
162839	2026-03-29	5	1	-242663	-76926	A13KAPW2	09h58	0-20m	36	39	Aves	Strigiformes	Strigidae	Lophostrix cristata	Crested Owl	0.2541	D:\Data\A13KAPW2	20260404	52600	0.25
162840	2026-03-29	5	1	-242663	-76926	A13KAPW2	09h58	0-20m	12	15	Aves	Strigiformes	Strigidae	Lophostrix cristata	Crested Owl	0.2798	D:\Data\A13KAPW2	20260404	52700	0.25
162841	2026-03-29	5	1	-242663	-76926	A13KAPW2	09h58	0-20m	48	51	Aves	Strigiformes	Strigidae	Lophostrix cristata	Crested Owl	0.2925	D:\Data\A13KAPW2	20260404	52900	0.25
162842	2026-03-29	5	1	-242663	-76926	A13KAPW2	09h58	0-20m	21	24	Aves	Strigiformes	Strigidae	Lophostrix cristata	Crested Owl	0.2975	D:\Data\A13KAPW2	20260404	53100	0.25
162843	2026-03-29	5	1	-242663	-76926	A13KAPW2	09h58	0-20m	33	36	Aves	Strigiformes	Strigidae	Lophostrix cristata	Crested Owl	0.2941	D:\Data\A13KAPW2	20260404	53100	0.25
162844	2026-03-29	5	1	-242663	-76926	A13KAPW2	09h58	0-20m	48	51	Aves	Strigiformes	Strigidae	Lophostrix cristata	Crested Owl	0.437	D:\Data\A13KAPW2	20260404	53100	0.25
162845	2026-03-29	5	1	-242663	-76926	A13KAPW2	09h58	0-20m	6	9	Aves	Strigiformes	Strigidae	Lophostrix cristata	Crested Owl	0.3211	D:\Data\A13KAPW2	20260404	53200	0.25
162846	2026-03-29	5	1	-242663	-76926	A13KAPW2	09h58	0-20m	9	12	Aves	Strigiformes	Strigidae	Lophostrix cristata	Crested Owl	0.3073	D:\Data\A13KAPW2	20260404	53200	0.25
162847	2026-03-29	5	1	-242663	-76926	A13KAPW2	09h58	0-20m	12	15	Aves	Strigiformes	Strigidae	Lophostrix cristata	Crested Owl	0.4344	D:\Data\A13KAPW2	20260404	53200	0.25
162848	2026-03-29	5	1	-242663	-76926	A13KAPW2	09h58	0-20m	48	51	Aves	Strigiformes	Strigidae	Lophostrix cristata	Crested Owl	0.3357	D:\Data\A13KAPW2	20260404	53200	0.25
162849	2026-03-29	5	1	-242663	-76926	A13KAPW2	09h58	0-20m	51	54	Aves	Strigiformes	Strigidae	Lophostrix cristata	Crested Owl	0.2612	D:\Data\A13KAPW2	20260404	53200	0.25
162850	2026-03-29	5	1	-242663	-76926	A13KAPW2	09h58	0-20m	9	12	Aves	Strigiformes	Strigidae	Lophostrix cristata	Crested Owl	0.2625	D:\Data\A13KAPW2	20260404	53300	0.25
162851	2026-03-29	5	1	-242663	-76926	A13KAPW2	09h58	0-20m	12	15	Aves	Strigiformes	Strigidae	Lophostrix cristata	Crested Owl	0.3086	D:\Data\A13KAPW2	20260404	53300	0.25
162852	2026-03-29	5	1	-242663	-76926	A13KAPW2	09h58	0-20m	18	21	Aves	Strigiformes	Strigidae	Lophostrix cristata	Crested Owl	0.3874	D:\Data\A13KAPW2	20260404	53300	0.25
162853	2026-03-29	5	1	-242663	-76926	A13KAPW2	09h58	0-20m	45	48	Aves	Strigiformes	Strigidae	Lophostrix cristata	Crested Owl	0.2585	D:\Data\A13KAPW2	20260404	53300	0.25
162854	2026-03-29	5	1	-242663	-76926	A13KAPW2	09h58	0-20m	51	54	Aves	Strigiformes	Strigidae	Lophostrix cristata	Crested Owl	0.5655	D:\Data\A13KAPW2	20260404	53300	0.25
162855	2026-03-29	5	1	-242663	-76926	A13KAPW2	09h58	0-20m	9	12	Aves	Strigiformes	Strigidae	Lophostrix cristata	Crested Owl	0.2506	D:\Data\A13KAPW2	20260404	53400	0.25
162856	2026-03-29	5	1	-242663	-76926	A13KAPW2	09h58	0-20m	12	15	Aves	Strigiformes	Strigidae	Lophostrix cristata	Crested Owl	0.6302	D:\Data\A13KAPW2	20260404	53400	0.25
162857	2026-03-29	5	1	-242663	-76926	A13KAPW2	09h58	0-20m	15	18	Aves	Strigiformes	Strigidae	Lophostrix cristata	Crested Owl	0.3591	D:\Data\A13KAPW2	20260404	53400	0.25
162858	2026-03-29	5	1	-242663	-76926	A13KAPW2	09h58	0-20m	24	27	Aves	Strigiformes	Strigidae	Lophostrix cristata	Crested Owl	0.2566	D:\Data\A13KAPW2	20260404	53400	0.25
162859	2026-03-29	5	1	-242663	-76926	A13KAPW2	09h58	0-20m	45	48	Aves	Strigiformes	Strigidae	Lophostrix cristata	Crested Owl	0.2906	D:\Data\A13KAPW2	20260404	53400	0.25
162860	2026-03-29	5	1	-242663	-76926	A13KAPW2	09h58	0-20m	9	12	Aves	Strigiformes	Strigidae	Lophostrix cristata	Crested Owl	0.5891	D:\Data\A13KAPW2	20260404	53500	0.25
162861	2026-03-29	5	1	-242663	-76926	A13KAPW2	09h58	0-20m	27	30	Aves	Strigiformes	Strigidae	Lophostrix cristata	Crested Owl	0.3749	D:\Data\A13KAPW2	20260404	53500	0.25
162862	2026-03-29	5	1	-242663	-76926	A13KAPW2	09h58	0-20m	33	36	Aves	Strigiformes	Strigidae	Lophostrix cristata	Crested Owl	0.7004	D:\Data\A13KAPW2	20260404	53500	0.25
162863	2026-03-29	5	1	-242663	-76926	A13KAPW2	09h58	0-20m	42	45	Aves	Strigiformes	Strigidae	Lophostrix cristata	Crested Owl	0.3331	D:\Data\A13KAPW2	20260404	53500	0.25
162864	2026-03-29	5	1	-242663	-76926	A13KAPW2	09h58	0-20m	45	48	Aves	Strigiformes	Strigidae	Lophostrix cristata	Crested Owl	0.4333	D:\Data\A13KAPW2	20260404	53500	0.25
162865	2026-03-29	5	1	-242663	-76926	A13KAPW2	09h58	0-20m	48	51	Aves	Strigiformes	Strigidae	Lophostrix cristata	Crested Owl	0.2654	D:\Data\A13KAPW2	20260404	53500	0.25
162866	2026-03-29	5	1	-242663	-76926	A13KAPW2	09h58	0-20m	3	6	Aves	Strigiformes	Strigidae	Lophostrix cristata	Crested Owl	0.4881	D:\Data\A13KAPW2	20260404	53600	0.25
162867	2026-03-29	5	1	-242663	-76926	A13KAPW2	09h58	0-20m	6	9	Aves	Strigiformes	Strigidae	Lophostrix cristata	Crested Owl	0.5228	D:\Data\A13KAPW2	20260404	53600	0.25
162868	2026-03-29	5	1	-242663	-76926	A13KAPW2	09h58	0-20m	45	48	Aves	Strigiformes	Strigidae	Lophostrix cristata	Crested Owl	0.3502	D:\Data\A13KAPW2	20260404	53600	0.25
162869	2026-03-29	5	1	-242663	-76926	A13KAPW2	09h58	0-20m	6	9	Aves	Strigiformes	Strigidae	Lophostrix cristata	Crested Owl	0.2773	D:\Data\A13KAPW2	20260404	53700	0.25
162870	2026-03-29	5	1	-242663	-76926	A13KAPW2	09h58	0-20m	9	12	Aves	Strigiformes	Strigidae	Lophostrix cristata	Crested Owl	0.3502	D:\Data\A13KAPW2	20260404	53800	0.25
162871	2026-03-29	5	1	-242663	-76926	A13KAPW2	09h58	0-20m	21	24	Aves	Strigiformes	Strigidae	Lophostrix cristata	Crested Owl	0.2575	D:\Data\A13KAPW2	20260404	53800	0.25
162872	2026-03-29	5	1	-242663	-76926	A13KAPW2	09h58	0-20m	3	6	Aves	Strigiformes	Strigidae	Lophostrix cristata	Crested Owl	0.3241	D:\Data\A13KAPW2	20260404	53900	0.25
162873	2026-03-29	5	1	-242663	-76926	A13KAPW2	09h58	0-20m	12	15	Aves	Strigiformes	Strigidae	Lophostrix cristata	Crested Owl	0.2581	D:\Data\A13KAPW2	20260404	53900	0.25
162874	2026-03-29	5	1	-242663	-76926	A13KAPW2	09h58	0-20m	27	30	Aves	Strigiformes	Strigidae	Lophostrix cristata	Crested Owl	0.2645	D:\Data\A13KAPW2	20260404	53900	0.25
162875	2026-03-29	5	1	-242663	-76926	A13KAPW2	09h58	0-20m	36	39	Aves	Strigiformes	Strigidae	Lophostrix cristata	Crested Owl	0.4253	D:\Data\A13KAPW2	20260404	53900	0.25
162876	2026-03-29	5	1	-242663	-76926	A13KAPW2	09h58	0-20m	48	51	Aves	Strigiformes	Strigidae	Lophostrix cristata	Crested Owl	0.2839	D:\Data\A13KAPW2	20260404	53900	0.25
162877	2026-03-29	5	1	-242663	-76926	A13KAPW2	09h58	0-20m	51	54	Aves	Strigiformes	Strigidae	Lophostrix cristata	Crested Owl	0.2967	D:\Data\A13KAPW2	20260404	53900	0.25
162878	2026-03-29	5	1	-242663	-76926	A13KAPW2	09h58	0-20m	0	3	Aves	Strigiformes	Strigidae	Lophostrix cristata	Crested Owl	0.2874	D:\Data\A13KAPW2	20260404	54000	0.25
162879	2026-03-29	5	1	-242663	-76926	A13KAPW2	09h58	0-20m	3	6	Aves	Strigiformes	Strigidae	Lophostrix cristata	Crested Owl	0.3	D:\Data\A13KAPW2	20260404	54000	0.25
162880	2026-03-29	5	1	-242663	-76926	A13KAPW2	09h58	0-20m	6	9	Aves	Strigiformes	Strigidae	Lophostrix cristata	Crested Owl	0.4255	D:\Data\A13KAPW2	20260404	54000	0.25
162881	2026-03-29	5	1	-242663	-76926	A13KAPW2	09h58	0-20m	9	12	Aves	Strigiformes	Strigidae	Lophostrix cristata	Crested Owl	0.2617	D:\Data\A13KAPW2	20260404	54000	0.25
162882	2026-03-29	5	1	-242663	-76926	A13KAPW2	09h58	0-20m	12	15	Aves	Strigiformes	Strigidae	Lophostrix cristata	Crested Owl	0.3175	D:\Data\A13KAPW2	20260404	54000	0.25
162883	2026-03-29	5	1	-242663	-76926	A13KAPW2	09h58	0-20m	15	18	Aves	Strigiformes	Strigidae	Lophostrix cristata	Crested Owl	0.2809	D:\Data\A13KAPW2	20260404	54000	0.25
162884	2026-03-29	5	1	-242663	-76926	A13KAPW2	09h58	0-20m	18	21	Aves	Strigiformes	Strigidae	Lophostrix cristata	Crested Owl	0.3961	D:\Data\A13KAPW2	20260404	54000	0.25
162885	2026-03-29	5	1	-242663	-76926	A13KAPW2	09h58	0-20m	21	24	Aves	Strigiformes	Strigidae	Lophostrix cristata	Crested Owl	0.4397	D:\Data\A13KAPW2	20260404	54000	0.25
162886	2026-03-29	5	1	-242663	-76926	A13KAPW2	09h58	0-20m	27	30	Aves	Strigiformes	Strigidae	Lophostrix cristata	Crested Owl	0.3661	D:\Data\A13KAPW2	20260404	54000	0.25
162887	2026-03-29	5	1	-242663	-76926	A13KAPW2	09h58	0-20m	36	39	Aves	Strigiformes	Strigidae	Lophostrix cristata	Crested Owl	0.4425	D:\Data\A13KAPW2	20260404	54000	0.25
162888	2026-03-29	5	1	-242663	-76926	A13KAPW2	09h58	0-20m	15	18	Aves	Strigiformes	Strigidae	Lophostrix cristata	Crested Owl	0.3403	D:\Data\A13KAPW2	20260404	54100	0.25
162889	2026-03-29	5	1	-242663	-76926	A13KAPW2	09h58	0-20m	18	21	Aves	Strigiformes	Strigidae	Lophostrix cristata	Crested Owl	0.265	D:\Data\A13KAPW2	20260404	54100	0.25
162890	2026-03-29	5	1	-242663	-76926	A13KAPW2	09h58	0-20m	24	27	Aves	Strigiformes	Strigidae	Lophostrix cristata	Crested Owl	0.3525	D:\Data\A13KAPW2	20260404	54100	0.25
162891	2026-03-29	5	1	-242663	-76926	A13KAPW2	09h58	0-20m	30	33	Aves	Strigiformes	Strigidae	Lophostrix cristata	Crested Owl	0.2528	D:\Data\A13KAPW2	20260404	54100	0.25
162892	2026-03-29	5	1	-242663	-76926	A13KAPW2	09h58	0-20m	12	15	Aves	Strigiformes	Strigidae	Lophostrix cristata	Crested Owl	0.3478	D:\Data\A13KAPW2	20260404	54200	0.25
162893	2026-03-29	5	1	-242663	-76926	A13KAPW2	09h58	0-20m	45	48	Aves	Strigiformes	Strigidae	Lophostrix cristata	Crested Owl	0.2872	D:\Data\A13KAPW2	20260404	54200	0.25
162894	2026-03-29	5	1	-242663	-76926	A13KAPW2	09h58	0-20m	48	51	Aves	Strigiformes	Strigidae	Lophostrix cristata	Crested Owl	0.2767	D:\Data\A13KAPW2	20260404	54600	0.25
162895	2026-03-29	5	1	-242663	-76926	A13KAPW2	09h58	0-20m	12	15	Aves	Strigiformes	Strigidae	Lophostrix cristata	Crested Owl	0.2838	D:\Data\A13KAPW2	20260404	54700	0.25
162896	2026-03-29	5	1	-242663	-76926	A13KAPW2	09h58	0-20m	15	18	Aves	Strigiformes	Strigidae	Lophostrix cristata	Crested Owl	0.2751	D:\Data\A13KAPW2	20260404	54800	0.25
162897	2026-03-29	5	1	-242663	-76926	A13KAPW2	09h58	0-20m	42	45	Aves	Strigiformes	Strigidae	Lophostrix cristata	Crested Owl	0.3904	D:\Data\A13KAPW2	20260404	54800	0.25
162898	2026-03-29	5	1	-242663	-76926	A13KAPW2	09h58	0-20m	3	6	Aves	Caprimulgiformes	Caprimulgidae	Hydropsalis torquata	Scissor-tailed Nightjar	0.3411	D:\Data\A13KAPW2	20260404	54900	0.25
162899	2026-03-29	5	1	-242663	-76926	A13KAPW2	09h58	0-20m	9	12	Aves	Strigiformes	Strigidae	Lophostrix cristata	Crested Owl	0.2538	D:\Data\A13KAPW2	20260404	54900	0.25
162900	2026-03-29	5	1	-242663	-76926	A13KAPW2	09h58	0-20m	12	15	Aves	Strigiformes	Strigidae	Lophostrix cristata	Crested Owl	0.258	D:\Data\A13KAPW2	20260404	55100	0.25
162901	2026-03-29	5	1	-242663	-76926	A13KAPW2	09h58	0-20m	15	18	Aves	Strigiformes	Strigidae	Lophostrix cristata	Crested Owl	0.3775	D:\Data\A13KAPW2	20260404	55100	0.25
162902	2026-03-29	5	1	-242663	-76926	A13KAPW2	09h58	0-20m	27	30	Aves	Strigiformes	Strigidae	Lophostrix cristata	Crested Owl	0.2965	D:\Data\A13KAPW2	20260404	55100	0.25
162903	2026-03-29	5	1	-242663	-76926	A13KAPW2	09h58	0-20m	24	27	Aves	Caprimulgiformes	Caprimulgidae	Hydropsalis torquata	Scissor-tailed Nightjar	0.5017	D:\Data\A13KAPW2	20260404	55400	0.25
162904	2026-03-29	5	1	-242663	-76926	A13KAPW2	09h58	0-20m	51	54	Aves	Passeriformes	Tyrannidae	Ramphotrigon megacephalum	Large-headed Flatbill	0.2707	D:\Data\A13KAPW2	20260404	55800	0.25
162905	2026-03-29	5	1	-242663	-76926	A13KAPW2	09h58	0-20m	36	39	Aves	Passeriformes	Rhinocryptidae	Liosceles thoracicus	Rusty-belted Tapaculo	0.5385	D:\Data\A13KAPW2	20260404	55900	0.25
162906	2026-03-29	5	1	-242663	-76926	A13KAPW2	09h58	0-20m	42	45	Aves	Passeriformes	Tyrannidae	Ramphotrigon megacephalum	Large-headed Flatbill	0.3035	D:\Data\A13KAPW2	20260404	55900	0.25
162907	2026-03-29	5	1	-242663	-76926	A13KAPW2	09h58	0-20m	24	27	Aves	Passeriformes	Rhinocryptidae	Liosceles thoracicus	Rusty-belted Tapaculo	0.6208	D:\Data\A13KAPW2	20260404	60000	0.25
162908	2026-03-29	5	1	-242663	-76926	A13KAPW2	09h58	0-20m	24	27	Aves	Passeriformes	Formicariidae	Formicarius analis	Black-faced Antthrush	0.2574	D:\Data\A13KAPW2	20260404	60100	0.25
162909	2026-03-29	5	1	-242663	-76926	A13KAPW2	09h58	0-20m	48	51	Aves	Tinamiformes	Tinamidae	Crypturellus soui	Little Tinamou	0.325	D:\Data\A13KAPW2	20260404	60100	0.25
162910	2026-03-29	5	1	-242663	-76926	A13KAPW2	09h58	0-20m	51	54	Aves	Tinamiformes	Tinamidae	Crypturellus soui	Little Tinamou	0.3078	D:\Data\A13KAPW2	20260404	60100	0.25
162911	2026-03-29	5	1	-242663	-76926	A13KAPW2	09h58	0-20m	0	3	Aves	Passeriformes	Rhinocryptidae	Liosceles thoracicus	Rusty-belted Tapaculo	0.309	D:\Data\A13KAPW2	20260404	60200	0.25
162912	2026-03-29	5	1	-242663	-76926	A13KAPW2	09h58	0-20m	21	24	Aves	Tinamiformes	Tinamidae	Crypturellus soui	Little Tinamou	0.2801	D:\Data\A13KAPW2	20260404	60300	0.25
162913	2026-03-29	5	1	-242663	-76926	A13KAPW2	09h58	0-20m	33	36	Aves	Passeriformes	Rhinocryptidae	Liosceles thoracicus	Rusty-belted Tapaculo	0.3541	D:\Data\A13KAPW2	20260404	60300	0.25
162914	2026-03-29	5	1	-242663	-76926	A13KAPW2	09h58	0-20m	42	45	Aves	Tinamiformes	Tinamidae	Crypturellus soui	Little Tinamou	0.4381	D:\Data\A13KAPW2	20260404	60300	0.25
162915	2026-03-29	5	1	-242663	-76926	A13KAPW2	09h58	0-20m	12	15	Aves	Passeriformes	Thamnophilidae	Myrmelastes leucostigma	Spot-winged Antbird	0.8982	D:\Data\A13KAPW2	20260404	60400	0.25
162916	2026-03-29	5	1	-242663	-76926	A13KAPW2	09h58	0-20m	24	27	Aves	Passeriformes	Thamnophilidae	Myrmelastes leucostigma	Spot-winged Antbird	0.7378	D:\Data\A13KAPW2	20260404	60400	0.25
162917	2026-03-29	5	1	-242663	-76926	A13KAPW2	09h58	0-20m	33	36	Aves	Passeriformes	Thamnophilidae	Myrmelastes leucostigma	Spot-winged Antbird	0.9464	D:\Data\A13KAPW2	20260404	60400	0.25
162918	2026-03-29	5	1	-242663	-76926	A13KAPW2	09h58	0-20m	39	42	Aves	Tinamiformes	Tinamidae	Crypturellus soui	Little Tinamou	0.4936	D:\Data\A13KAPW2	20260404	60400	0.25
162919	2026-03-29	5	1	-242663	-76926	A13KAPW2	09h58	0-20m	45	48	Aves	Passeriformes	Thamnophilidae	Myrmelastes leucostigma	Spot-winged Antbird	0.9963	D:\Data\A13KAPW2	20260404	60400	0.25
162920	2026-03-29	5	1	-242663	-76926	A13KAPW2	09h58	0-20m	54	55	Aves	Passeriformes	Thamnophilidae	Myrmelastes leucostigma	Spot-winged Antbird	0.9532	D:\Data\A13KAPW2	20260404	60400	0.25
162921	2026-03-29	5	1	-242663	-76926	A13KAPW2	09h58	0-20m	6	9	Aves	Passeriformes	Thamnophilidae	Myrmelastes leucostigma	Spot-winged Antbird	0.9967	D:\Data\A13KAPW2	20260404	60500	0.25
162922	2026-03-29	5	1	-242663	-76926	A13KAPW2	09h58	0-20m	18	21	Aves	Passeriformes	Thamnophilidae	Myrmelastes leucostigma	Spot-winged Antbird	0.9975	D:\Data\A13KAPW2	20260404	60500	0.25
162923	2026-03-29	5	1	-242663	-76926	A13KAPW2	09h58	0-20m	27	30	Aves	Passeriformes	Thamnophilidae	Myrmelastes leucostigma	Spot-winged Antbird	0.8118	D:\Data\A13KAPW2	20260404	60500	0.25
162924	2026-03-29	5	1	-242663	-76926	A13KAPW2	09h58	0-20m	30	33	Aves	Passeriformes	Thamnophilidae	Myrmelastes leucostigma	Spot-winged Antbird	0.9429	D:\Data\A13KAPW2	20260404	60500	0.25
162925	2026-03-29	5	1	-242663	-76926	A13KAPW2	09h58	0-20m	39	42	Aves	Passeriformes	Thamnophilidae	Myrmelastes leucostigma	Spot-winged Antbird	0.4286	D:\Data\A13KAPW2	20260404	60500	0.25
162926	2026-03-29	5	1	-242663	-76926	A13KAPW2	09h58	0-20m	42	45	Aves	Passeriformes	Thamnophilidae	Myrmelastes leucostigma	Spot-winged Antbird	0.9585	D:\Data\A13KAPW2	20260404	60500	0.25
162927	2026-03-29	5	1	-242663	-76926	A13KAPW2	09h58	0-20m	6	9	Aves	Passeriformes	Thamnophilidae	Myrmelastes leucostigma	Spot-winged Antbird	0.9754	D:\Data\A13KAPW2	20260404	60600	0.25
162928	2026-03-29	5	1	-242663	-76926	A13KAPW2	09h58	0-20m	9	12	Aves	Passeriformes	Thamnophilidae	Myrmelastes leucostigma	Spot-winged Antbird	0.9381	D:\Data\A13KAPW2	20260404	60600	0.25
162929	2026-03-29	5	1	-242663	-76926	A13KAPW2	09h58	0-20m	21	24	Aves	Passeriformes	Thamnophilidae	Myrmelastes leucostigma	Spot-winged Antbird	0.9131	D:\Data\A13KAPW2	20260404	60600	0.25
162930	2026-03-29	5	1	-242663	-76926	A13KAPW2	09h58	0-20m	33	36	Aves	Passeriformes	Thamnophilidae	Myrmelastes leucostigma	Spot-winged Antbird	0.9796	D:\Data\A13KAPW2	20260404	60600	0.25
162931	2026-03-29	5	1	-242663	-76926	A13KAPW2	09h58	0-20m	36	39	Aves	Passeriformes	Thamnophilidae	Myrmelastes leucostigma	Spot-winged Antbird	0.9154	D:\Data\A13KAPW2	20260404	60600	0.25
162932	2026-03-29	5	1	-242663	-76926	A13KAPW2	09h58	0-20m	42	45	Aves	Passeriformes	Thamnophilidae	Myrmelastes leucostigma	Spot-winged Antbird	0.8613	D:\Data\A13KAPW2	20260404	60600	0.25
162933	2026-03-29	5	1	-242663	-76926	A13KAPW2	09h58	0-20m	45	48	Aves	Passeriformes	Thamnophilidae	Myrmelastes leucostigma	Spot-winged Antbird	0.8706	D:\Data\A13KAPW2	20260404	60600	0.25
162934	2026-03-29	5	1	-242663	-76926	A13KAPW2	09h58	0-20m	6	9	Aves	Passeriformes	Thamnophilidae	Myrmelastes leucostigma	Spot-winged Antbird	0.8887	D:\Data\A13KAPW2	20260404	60700	0.25
162935	2026-03-29	5	1	-242663	-76926	A13KAPW2	09h58	0-20m	9	12	Aves	Passeriformes	Thamnophilidae	Myrmelastes leucostigma	Spot-winged Antbird	0.9808	D:\Data\A13KAPW2	20260404	60700	0.25
162936	2026-03-29	5	1	-242663	-76926	A13KAPW2	09h58	0-20m	18	21	Aves	Passeriformes	Thamnophilidae	Myrmelastes leucostigma	Spot-winged Antbird	0.985	D:\Data\A13KAPW2	20260404	60700	0.25
162937	2026-03-29	5	1	-242663	-76926	A13KAPW2	09h58	0-20m	21	24	Aves	Passeriformes	Thamnophilidae	Myrmelastes leucostigma	Spot-winged Antbird	0.8417	D:\Data\A13KAPW2	20260404	60700	0.25
162938	2026-03-29	5	1	-242663	-76926	A13KAPW2	09h58	0-20m	30	33	Aves	Passeriformes	Thamnophilidae	Myrmelastes leucostigma	Spot-winged Antbird	0.9404	D:\Data\A13KAPW2	20260404	60700	0.25
162939	2026-03-29	5	1	-242663	-76926	A13KAPW2	09h58	0-20m	33	36	Aves	Passeriformes	Thamnophilidae	Myrmelastes leucostigma	Spot-winged Antbird	0.8409	D:\Data\A13KAPW2	20260404	60700	0.25
162940	2026-03-29	5	1	-242663	-76926	A13KAPW2	09h58	0-20m	39	42	Aves	Passeriformes	Thamnophilidae	Myrmelastes leucostigma	Spot-winged Antbird	0.992	D:\Data\A13KAPW2	20260404	60700	0.25
162941	2026-03-29	5	1	-242663	-76926	A13KAPW2	09h58	0-20m	42	45	Aves	Passeriformes	Thamnophilidae	Myrmelastes leucostigma	Spot-winged Antbird	0.9617	D:\Data\A13KAPW2	20260404	60700	0.25
162942	2026-03-29	5	1	-242663	-76926	A13KAPW2	09h58	0-20m	51	54	Aves	Passeriformes	Thamnophilidae	Myrmelastes leucostigma	Spot-winged Antbird	0.9852	D:\Data\A13KAPW2	20260404	60700	0.25
162943	2026-03-29	5	1	-242663	-76926	A13KAPW2	09h58	0-20m	54	55	Aves	Passeriformes	Thamnophilidae	Myrmelastes leucostigma	Spot-winged Antbird	0.9367	D:\Data\A13KAPW2	20260404	60700	0.25
162944	2026-03-29	5	1	-242663	-76926	A13KAPW2	09h58	0-20m	0	3	Aves	Passeriformes	Thamnophilidae	Myrmelastes leucostigma	Spot-winged Antbird	0.9526	D:\Data\A13KAPW2	20260404	60800	0.25
162945	2026-03-29	5	1	-242663	-76926	A13KAPW2	09h58	0-20m	3	6	Aves	Passeriformes	Thamnophilidae	Myrmelastes leucostigma	Spot-winged Antbird	0.9854	D:\Data\A13KAPW2	20260404	60800	0.25
162946	2026-03-29	5	1	-242663	-76926	A13KAPW2	09h58	0-20m	9	12	Aves	Passeriformes	Thamnophilidae	Myrmelastes leucostigma	Spot-winged Antbird	0.9752	D:\Data\A13KAPW2	20260404	60800	0.25
162947	2026-03-29	5	1	-242663	-76926	A13KAPW2	09h58	0-20m	12	15	Aves	Passeriformes	Thamnophilidae	Myrmelastes leucostigma	Spot-winged Antbird	0.9976	D:\Data\A13KAPW2	20260404	60800	0.25
162948	2026-03-29	5	1	-242663	-76926	A13KAPW2	09h58	0-20m	24	27	Aves	Passeriformes	Thamnophilidae	Myrmelastes leucostigma	Spot-winged Antbird	0.9263	D:\Data\A13KAPW2	20260404	60800	0.25
162949	2026-03-29	5	1	-242663	-76926	A13KAPW2	09h58	0-20m	48	51	Aves	Passeriformes	Thamnophilidae	Myrmelastes leucostigma	Spot-winged Antbird	0.9993	D:\Data\A13KAPW2	20260404	60800	0.25
162950	2026-03-29	5	1	-242663	-76926	A13KAPW2	09h58	0-20m	0	3	Aves	Passeriformes	Thamnophilidae	Myrmelastes leucostigma	Spot-winged Antbird	0.9487	D:\Data\A13KAPW2	20260404	60900	0.25
162951	2026-03-29	5	1	-242663	-76926	A13KAPW2	09h58	0-20m	3	6	Aves	Passeriformes	Thamnophilidae	Myrmelastes leucostigma	Spot-winged Antbird	0.9344	D:\Data\A13KAPW2	20260404	60900	0.25
162952	2026-03-29	5	1	-242663	-76926	A13KAPW2	09h58	0-20m	12	15	Aves	Passeriformes	Thamnophilidae	Myrmelastes leucostigma	Spot-winged Antbird	0.973	D:\Data\A13KAPW2	20260404	60900	0.25
162953	2026-03-29	5	1	-242663	-76926	A13KAPW2	09h58	0-20m	15	18	Aves	Passeriformes	Thamnophilidae	Myrmelastes leucostigma	Spot-winged Antbird	0.842	D:\Data\A13KAPW2	20260404	60900	0.25
162954	2026-03-29	5	1	-242663	-76926	A13KAPW2	09h58	0-20m	21	24	Aves	Passeriformes	Thamnophilidae	Myrmelastes leucostigma	Spot-winged Antbird	0.9933	D:\Data\A13KAPW2	20260404	60900	0.25
162955	2026-03-29	5	1	-242663	-76926	A13KAPW2	09h58	0-20m	24	27	Aves	Passeriformes	Thamnophilidae	Myrmelastes leucostigma	Spot-winged Antbird	0.6045	D:\Data\A13KAPW2	20260404	60900	0.25
162956	2026-03-29	5	1	-242663	-76926	A13KAPW2	09h58	0-20m	36	39	Aves	Passeriformes	Thamnophilidae	Myrmelastes leucostigma	Spot-winged Antbird	0.9808	D:\Data\A13KAPW2	20260404	60900	0.25
162957	2026-03-29	5	1	-242663	-76926	A13KAPW2	09h58	0-20m	39	42	Aves	Passeriformes	Thamnophilidae	Myrmelastes leucostigma	Spot-winged Antbird	0.9033	D:\Data\A13KAPW2	20260404	60900	0.25
162958	2026-03-29	5	1	-242663	-76926	A13KAPW2	09h58	0-20m	48	51	Aves	Passeriformes	Thamnophilidae	Myrmelastes leucostigma	Spot-winged Antbird	0.976	D:\Data\A13KAPW2	20260404	60900	0.25
162959	2026-03-29	5	1	-242663	-76926	A13KAPW2	09h58	0-20m	51	54	Aves	Passeriformes	Thamnophilidae	Myrmelastes leucostigma	Spot-winged Antbird	0.9751	D:\Data\A13KAPW2	20260404	60900	0.25
162960	2026-03-29	5	1	-242663	-76926	A13KAPW2	09h58	0-20m	0	3	Aves	Passeriformes	Thamnophilidae	Myrmelastes leucostigma	Spot-winged Antbird	0.9984	D:\Data\A13KAPW2	20260404	61000	0.25
162961	2026-03-29	5	1	-242663	-76926	A13KAPW2	09h58	0-20m	9	12	Aves	Passeriformes	Thamnophilidae	Myrmelastes leucostigma	Spot-winged Antbird	0.9905	D:\Data\A13KAPW2	20260404	61000	0.25
162962	2026-03-29	5	1	-242663	-76926	A13KAPW2	09h58	0-20m	12	15	Aves	Passeriformes	Thamnophilidae	Myrmelastes leucostigma	Spot-winged Antbird	0.9877	D:\Data\A13KAPW2	20260404	61000	0.25
162963	2026-03-29	5	1	-242663	-76926	A13KAPW2	09h58	0-20m	24	27	Aves	Passeriformes	Thamnophilidae	Myrmelastes leucostigma	Spot-winged Antbird	0.9978	D:\Data\A13KAPW2	20260404	61000	0.25
162964	2026-03-29	5	1	-242663	-76926	A13KAPW2	09h58	0-20m	30	33	Aves	Passeriformes	Thamnophilidae	Myrmelastes leucostigma	Spot-winged Antbird	0.8358	D:\Data\A13KAPW2	20260404	61000	0.25
162965	2026-03-29	5	1	-242663	-76926	A13KAPW2	09h58	0-20m	33	36	Aves	Passeriformes	Thamnophilidae	Myrmelastes leucostigma	Spot-winged Antbird	0.9973	D:\Data\A13KAPW2	20260404	61000	0.25
162966	2026-03-29	5	1	-242663	-76926	A13KAPW2	09h58	0-20m	42	45	Aves	Passeriformes	Thamnophilidae	Myrmelastes leucostigma	Spot-winged Antbird	0.9962	D:\Data\A13KAPW2	20260404	61000	0.25
162967	2026-03-29	5	1	-242663	-76926	A13KAPW2	09h58	0-20m	54	55	Aves	Passeriformes	Thamnophilidae	Myrmelastes leucostigma	Spot-winged Antbird	0.6916	D:\Data\A13KAPW2	20260404	61000	0.25
162968	2026-03-29	5	1	-242663	-76926	A13KAPW2	09h58	0-20m	3	6	Aves	Passeriformes	Thamnophilidae	Myrmelastes leucostigma	Spot-winged Antbird	0.9901	D:\Data\A13KAPW2	20260404	61100	0.25
162969	2026-03-29	5	1	-242663	-76926	A13KAPW2	09h58	0-20m	6	9	Aves	Passeriformes	Thamnophilidae	Myrmelastes leucostigma	Spot-winged Antbird	0.9731	D:\Data\A13KAPW2	20260404	61100	0.25
162970	2026-03-29	5	1	-242663	-76926	A13KAPW2	09h58	0-20m	15	18	Aves	Passeriformes	Thamnophilidae	Myrmelastes leucostigma	Spot-winged Antbird	0.7583	D:\Data\A13KAPW2	20260404	61100	0.25
162971	2026-03-29	5	1	-242663	-76926	A13KAPW2	09h58	0-20m	18	21	Aves	Passeriformes	Thamnophilidae	Myrmelastes leucostigma	Spot-winged Antbird	0.907	D:\Data\A13KAPW2	20260404	61100	0.25
162972	2026-03-29	5	1	-242663	-76926	A13KAPW2	09h58	0-20m	27	30	Aves	Passeriformes	Thamnophilidae	Myrmelastes leucostigma	Spot-winged Antbird	0.9975	D:\Data\A13KAPW2	20260404	61100	0.25
162973	2026-03-29	5	1	-242663	-76926	A13KAPW2	09h58	0-20m	30	33	Aves	Passeriformes	Thamnophilidae	Myrmelastes leucostigma	Spot-winged Antbird	0.7603	D:\Data\A13KAPW2	20260404	61100	0.25
162974	2026-03-29	5	1	-242663	-76926	A13KAPW2	09h58	0-20m	39	42	Aves	Passeriformes	Thamnophilidae	Myrmelastes leucostigma	Spot-winged Antbird	0.9781	D:\Data\A13KAPW2	20260404	61100	0.25
162975	2026-03-29	5	1	-242663	-76926	A13KAPW2	09h58	0-20m	39	42	Aves	Passeriformes	Thamnophilidae	Myrmelastes schistaceus	Slate-colored Antbird	0.2712	D:\Data\A13KAPW2	20260404	61100	0.25
162976	2026-03-29	5	1	-242663	-76926	A13KAPW2	09h58	0-20m	42	45	Aves	Passeriformes	Thamnophilidae	Myrmelastes leucostigma	Spot-winged Antbird	0.9608	D:\Data\A13KAPW2	20260404	61100	0.25
162977	2026-03-29	5	1	-242663	-76926	A13KAPW2	09h58	0-20m	48	51	Aves	Passeriformes	Thamnophilidae	Myrmelastes leucostigma	Spot-winged Antbird	0.6478	D:\Data\A13KAPW2	20260404	61100	0.25
162978	2026-03-29	5	1	-242663	-76926	A13KAPW2	09h58	0-20m	6	9	Aves	Passeriformes	Troglodytidae	Microcerculus marginatus	Scaly-breasted Wren	0.4717	D:\Data\A13KAPW2	20260404	61200	0.25
162979	2026-03-29	5	1	-242663	-76926	A13KAPW2	09h58	0-20m	9	12	Aves	Passeriformes	Troglodytidae	Microcerculus marginatus	Scaly-breasted Wren	0.3383	D:\Data\A13KAPW2	20260404	61200	0.25
162980	2026-03-29	5	1	-242663	-76926	A13KAPW2	09h58	0-20m	15	18	Aves	Passeriformes	Parulidae	Myiothlypis fulvicauda	Buff-rumped Warbler	0.6893	D:\Data\A13KAPW2	20260404	61200	0.25
162981	2026-03-29	5	1	-242663	-76926	A13KAPW2	09h58	0-20m	30	33	Aves	Passeriformes	Troglodytidae	Microcerculus marginatus	Scaly-breasted Wren	0.4426	D:\Data\A13KAPW2	20260404	61200	0.25
162982	2026-03-29	5	1	-242663	-76926	A13KAPW2	09h58	0-20m	33	36	Aves	Passeriformes	Troglodytidae	Microcerculus marginatus	Scaly-breasted Wren	0.2852	D:\Data\A13KAPW2	20260404	61200	0.25
162983	2026-03-29	5	1	-242663	-76926	A13KAPW2	09h58	0-20m	51	54	Aves	Passeriformes	Troglodytidae	Microcerculus marginatus	Scaly-breasted Wren	0.3442	D:\Data\A13KAPW2	20260404	61200	0.25
162984	2026-03-29	5	1	-242663	-76926	A13KAPW2	09h58	0-20m	3	6	Aves	Passeriformes	Thamnophilidae	Myrmelastes leucostigma	Spot-winged Antbird	0.5164	D:\Data\A13KAPW2	20260404	61300	0.25
162985	2026-03-29	5	1	-242663	-76926	A13KAPW2	09h58	0-20m	6	9	Aves	Passeriformes	Thamnophilidae	Myrmelastes leucostigma	Spot-winged Antbird	0.7203	D:\Data\A13KAPW2	20260404	61300	0.25
162986	2026-03-29	5	1	-242663	-76926	A13KAPW2	09h58	0-20m	9	12	Aves	Passeriformes	Parulidae	Myiothlypis fulvicauda	Buff-rumped Warbler	0.8174	D:\Data\A13KAPW2	20260404	61300	0.25
162987	2026-03-29	5	1	-242663	-76926	A13KAPW2	09h58	0-20m	24	27	Aves	Passeriformes	Parulidae	Myiothlypis fulvicauda	Buff-rumped Warbler	0.9816	D:\Data\A13KAPW2	20260404	61300	0.25
162988	2026-03-29	5	1	-242663	-76926	A13KAPW2	09h58	0-20m	36	39	Aves	Passeriformes	Parulidae	Myiothlypis fulvicauda	Buff-rumped Warbler	0.8717	D:\Data\A13KAPW2	20260404	61300	0.25
162989	2026-03-29	5	1	-242663	-76926	A13KAPW2	09h58	0-20m	0	3	Aves	Passeriformes	Parulidae	Myiothlypis fulvicauda	Buff-rumped Warbler	0.2735	D:\Data\A13KAPW2	20260404	61400	0.25
162990	2026-03-29	5	1	-242663	-76926	A13KAPW2	09h58	0-20m	15	18	Aves	Passeriformes	Parulidae	Myiothlypis fulvicauda	Buff-rumped Warbler	0.6072	D:\Data\A13KAPW2	20260404	61400	0.25
162991	2026-03-29	5	1	-242663	-76926	A13KAPW2	09h58	0-20m	18	21	Aves	Passeriformes	Parulidae	Myiothlypis fulvicauda	Buff-rumped Warbler	0.5294	D:\Data\A13KAPW2	20260404	61400	0.25
162992	2026-03-29	5	1	-242663	-76926	A13KAPW2	09h58	0-20m	33	36	Aves	Passeriformes	Parulidae	Myiothlypis fulvicauda	Buff-rumped Warbler	0.412	D:\Data\A13KAPW2	20260404	61400	0.25
162993	2026-03-29	5	1	-242663	-76926	A13KAPW2	09h58	0-20m	42	45	Aves	Passeriformes	Parulidae	Myiothlypis fulvicauda	Buff-rumped Warbler	0.2767	D:\Data\A13KAPW2	20260404	61400	0.25
162994	2026-03-29	5	1	-242663	-76926	A13KAPW2	09h58	0-20m	3	6	Aves	Tinamiformes	Tinamidae	Crypturellus soui	Little Tinamou	0.2574	D:\Data\A13KAPW2	20260404	61500	0.25
162995	2026-03-29	5	1	-242663	-76926	A13KAPW2	09h58	0-20m	12	15	Aves	Passeriformes	Parulidae	Myiothlypis fulvicauda	Buff-rumped Warbler	0.4377	D:\Data\A13KAPW2	20260404	61500	0.25
162996	2026-03-29	5	1	-242663	-76926	A13KAPW2	09h58	0-20m	24	27	Aves	Passeriformes	Parulidae	Myiothlypis fulvicauda	Buff-rumped Warbler	0.4021	D:\Data\A13KAPW2	20260404	61500	0.25
162997	2026-03-29	5	1	-242663	-76926	A13KAPW2	09h58	0-20m	39	42	Aves	Passeriformes	Parulidae	Myiothlypis fulvicauda	Buff-rumped Warbler	0.5182	D:\Data\A13KAPW2	20260404	61500	0.25
162998	2026-03-29	5	1	-242663	-76926	A13KAPW2	09h58	0-20m	42	45	Aves	Passeriformes	Thamnophilidae	Myrmelastes leucostigma	Spot-winged Antbird	0.2546	D:\Data\A13KAPW2	20260404	61500	0.25
162999	2026-03-29	5	1	-242663	-76926	A13KAPW2	09h58	0-20m	48	51	Aves	Passeriformes	Thamnophilidae	Myrmelastes leucostigma	Spot-winged Antbird	0.55	D:\Data\A13KAPW2	20260404	61500	0.25
163000	2026-03-29	5	1	-242663	-76926	A13KAPW2	09h58	0-20m	15	18	Aves	Passeriformes	Thamnophilidae	Myrmelastes leucostigma	Spot-winged Antbird	0.3478	D:\Data\A13KAPW2	20260404	61600	0.25
163001	2026-03-29	5	1	-242663	-76926	A13KAPW2	09h58	0-20m	42	45	Aves	Passeriformes	Thamnophilidae	Myrmelastes leucostigma	Spot-winged Antbird	0.7708	D:\Data\A13KAPW2	20260404	61600	0.25
163002	2026-03-29	5	1	-242663	-76926	A13KAPW2	09h58	0-20m	6	9	Aves	Passeriformes	Parulidae	Myiothlypis fulvicauda	Buff-rumped Warbler	0.5665	D:\Data\A13KAPW2	20260404	61700	0.25
163003	2026-03-29	5	1	-242663	-76926	A13KAPW2	09h58	0-20m	3	6	Aves	Passeriformes	Parulidae	Myiothlypis fulvicauda	Buff-rumped Warbler	0.7437	D:\Data\A13KAPW2	20260404	61800	0.25
163004	2026-03-29	5	1	-242663	-76926	A13KAPW2	09h58	0-20m	30	33	Aves	Passeriformes	Thamnophilidae	Myrmelastes leucostigma	Spot-winged Antbird	0.4874	D:\Data\A13KAPW2	20260404	61800	0.25
163005	2026-03-29	5	1	-242663	-76926	A13KAPW2	09h58	0-20m	33	36	Aves	Passeriformes	Thamnophilidae	Myrmelastes leucostigma	Spot-winged Antbird	0.7488	D:\Data\A13KAPW2	20260404	61800	0.25
163006	2026-03-29	5	1	-242663	-76926	A13KAPW2	09h58	0-20m	33	36	Aves	Passeriformes	Thamnophilidae	Pithys albifrons	White-plumed Antbird	0.3168	D:\Data\A13KAPW2	20260404	61800	0.25
163007	2026-03-29	5	1	-242663	-76926	A13KAPW2	09h58	0-20m	51	54	Aves	Passeriformes	Parulidae	Myiothlypis fulvicauda	Buff-rumped Warbler	0.6417	D:\Data\A13KAPW2	20260404	61900	0.25
163008	2026-03-29	5	1	-242663	-76926	A13KAPW2	09h58	0-20m	24	27	Aves	Passeriformes	Parulidae	Myiothlypis fulvicauda	Buff-rumped Warbler	0.3971	D:\Data\A13KAPW2	20260404	62000	0.25
163009	2026-03-29	5	1	-242663	-76926	A13KAPW2	09h58	0-20m	3	6	Aves	Passeriformes	Parulidae	Myiothlypis fulvicauda	Buff-rumped Warbler	0.4258	D:\Data\A13KAPW2	20260404	62100	0.25
163010	2026-03-29	5	1	-242663	-76926	A13KAPW2	09h58	0-20m	18	21	Aves	Passeriformes	Parulidae	Myiothlypis fulvicauda	Buff-rumped Warbler	0.6836	D:\Data\A13KAPW2	20260404	62100	0.25
163011	2026-03-29	5	1	-242663	-76926	A13KAPW2	09h58	0-20m	36	39	Aves	Passeriformes	Parulidae	Myiothlypis fulvicauda	Buff-rumped Warbler	0.6188	D:\Data\A13KAPW2	20260404	62100	0.25
163012	2026-03-29	5	1	-242663	-76926	A13KAPW2	09h58	0-20m	48	51	Aves	Passeriformes	Parulidae	Myiothlypis fulvicauda	Buff-rumped Warbler	0.6568	D:\Data\A13KAPW2	20260404	62100	0.25
163013	2026-03-29	5	1	-242663	-76926	A13KAPW2	09h58	0-20m	12	15	Aves	Passeriformes	Parulidae	Myiothlypis fulvicauda	Buff-rumped Warbler	0.5461	D:\Data\A13KAPW2	20260404	62200	0.25
163014	2026-03-29	5	1	-242663	-76926	A13KAPW2	09h58	0-20m	42	45	Aves	Passeriformes	Parulidae	Myiothlypis fulvicauda	Buff-rumped Warbler	0.7576	D:\Data\A13KAPW2	20260404	62200	0.25
163015	2026-03-29	5	1	-242663	-76926	A13KAPW2	09h58	0-20m	0	3	Aves	Passeriformes	Parulidae	Myiothlypis fulvicauda	Buff-rumped Warbler	0.6359	D:\Data\A13KAPW2	20260404	62300	0.25
163016	2026-03-29	5	1	-242663	-76926	A13KAPW2	09h58	0-20m	24	27	Aves	Passeriformes	Parulidae	Myiothlypis fulvicauda	Buff-rumped Warbler	0.7622	D:\Data\A13KAPW2	20260404	62300	0.25
163017	2026-03-29	5	1	-242663	-76926	A13KAPW2	09h58	0-20m	12	15	Aves	Passeriformes	Thamnophilidae	Myrmelastes leucostigma	Spot-winged Antbird	0.8366	D:\Data\A13KAPW2	20260404	62400	0.25
163018	2026-03-29	5	1	-242663	-76926	A13KAPW2	09h58	0-20m	51	54	Aves	Passeriformes	Thamnophilidae	Myrmelastes leucostigma	Spot-winged Antbird	0.6005	D:\Data\A13KAPW2	20260404	62400	0.25
163019	2026-03-29	5	1	-242663	-76926	A13KAPW2	09h58	0-20m	6	9	Aves	Passeriformes	Parulidae	Myiothlypis fulvicauda	Buff-rumped Warbler	0.6925	D:\Data\A13KAPW2	20260404	62500	0.25
163020	2026-03-29	5	1	-242663	-76926	A13KAPW2	09h58	0-20m	9	12	Aves	Passeriformes	Furnariidae	Glyphorynchus spirurus	Wedge-billed Woodcreeper	0.3097	D:\Data\A13KAPW2	20260404	62500	0.25
163021	2026-03-29	5	1	-242663	-76926	A13KAPW2	09h58	0-20m	21	24	Aves	Passeriformes	Furnariidae	Glyphorynchus spirurus	Wedge-billed Woodcreeper	0.6132	D:\Data\A13KAPW2	20260404	62500	0.25
163022	2026-03-29	5	1	-242663	-76926	A13KAPW2	09h58	0-20m	30	33	Aves	Passeriformes	Parulidae	Myiothlypis fulvicauda	Buff-rumped Warbler	0.8169	D:\Data\A13KAPW2	20260404	62500	0.25
163023	2026-03-29	5	1	-242663	-76926	A13KAPW2	09h58	0-20m	0	3	Aves	Passeriformes	Furnariidae	Glyphorynchus spirurus	Wedge-billed Woodcreeper	0.3233	D:\Data\A13KAPW2	20260404	62600	0.25
163024	2026-03-29	5	1	-242663	-76926	A13KAPW2	09h58	0-20m	3	6	Aves	Passeriformes	Parulidae	Myiothlypis fulvicauda	Buff-rumped Warbler	0.2759	D:\Data\A13KAPW2	20260404	62600	0.25
163025	2026-03-29	5	1	-242663	-76926	A13KAPW2	09h58	0-20m	3	6	Aves	Passeriformes	Furnariidae	Glyphorynchus spirurus	Wedge-billed Woodcreeper	0.2516	D:\Data\A13KAPW2	20260404	62600	0.25
163026	2026-03-29	5	1	-242663	-76926	A13KAPW2	09h58	0-20m	6	9	Aves	Passeriformes	Parulidae	Myiothlypis fulvicauda	Buff-rumped Warbler	0.4472	D:\Data\A13KAPW2	20260404	62600	0.25
163027	2026-03-29	5	1	-242663	-76926	A13KAPW2	09h58	0-20m	15	18	Aves	Passeriformes	Parulidae	Myiothlypis fulvicauda	Buff-rumped Warbler	0.633	D:\Data\A13KAPW2	20260404	62600	0.25
163028	2026-03-29	5	1	-242663	-76926	A13KAPW2	09h58	0-20m	48	51	Aves	Passeriformes	Parulidae	Myiothlypis fulvicauda	Buff-rumped Warbler	0.7074	D:\Data\A13KAPW2	20260404	62600	0.25
163029	2026-03-29	5	1	-242663	-76926	A13KAPW2	09h58	0-20m	6	9	Aves	Passeriformes	Parulidae	Myiothlypis fulvicauda	Buff-rumped Warbler	0.6492	D:\Data\A13KAPW2	20260404	62700	0.25
163030	2026-03-29	5	1	-242663	-76926	A13KAPW2	09h58	0-20m	30	33	Aves	Passeriformes	Furnariidae	Glyphorynchus spirurus	Wedge-billed Woodcreeper	0.5687	D:\Data\A13KAPW2	20260404	62700	0.25
163031	2026-03-29	5	1	-242663	-76926	A13KAPW2	09h58	0-20m	39	42	Aves	Passeriformes	Thamnophilidae	Myrmelastes leucostigma	Spot-winged Antbird	0.4784	D:\Data\A13KAPW2	20260404	62700	0.25
163032	2026-03-29	5	1	-242663	-76926	A13KAPW2	09h58	0-20m	45	48	Aves	Passeriformes	Furnariidae	Glyphorynchus spirurus	Wedge-billed Woodcreeper	0.4878	D:\Data\A13KAPW2	20260404	62700	0.25
163033	2026-03-29	5	1	-242663	-76926	A13KAPW2	09h58	0-20m	3	6	Aves	Passeriformes	Parulidae	Myiothlypis fulvicauda	Buff-rumped Warbler	0.8498	D:\Data\A13KAPW2	20260404	62800	0.25
163034	2026-03-29	5	1	-242663	-76926	A13KAPW2	09h58	0-20m	6	9	Aves	Passeriformes	Furnariidae	Glyphorynchus spirurus	Wedge-billed Woodcreeper	0.9457	D:\Data\A13KAPW2	20260404	62800	0.25
163035	2026-03-29	5	1	-242663	-76926	A13KAPW2	09h58	0-20m	27	30	Aves	Passeriformes	Furnariidae	Glyphorynchus spirurus	Wedge-billed Woodcreeper	0.7413	D:\Data\A13KAPW2	20260404	62800	0.25
163036	2026-03-29	5	1	-242663	-76926	A13KAPW2	09h58	0-20m	30	33	Aves	Passeriformes	Parulidae	Myiothlypis fulvicauda	Buff-rumped Warbler	0.689	D:\Data\A13KAPW2	20260404	62800	0.25
163037	2026-03-29	5	1	-242663	-76926	A13KAPW2	09h58	0-20m	36	39	Aves	Passeriformes	Furnariidae	Glyphorynchus spirurus	Wedge-billed Woodcreeper	0.7621	D:\Data\A13KAPW2	20260404	62800	0.25
163038	2026-03-29	5	1	-242663	-76926	A13KAPW2	09h58	0-20m	51	54	Aves	Passeriformes	Furnariidae	Glyphorynchus spirurus	Wedge-billed Woodcreeper	0.9472	D:\Data\A13KAPW2	20260404	62800	0.25
163039	2026-03-29	5	1	-242663	-76926	A13KAPW2	09h58	0-20m	9	12	Aves	Passeriformes	Furnariidae	Glyphorynchus spirurus	Wedge-billed Woodcreeper	0.9946	D:\Data\A13KAPW2	20260404	62900	0.25
163040	2026-03-29	5	1	-242663	-76926	A13KAPW2	09h58	0-20m	18	21	Aves	Passeriformes	Furnariidae	Glyphorynchus spirurus	Wedge-billed Woodcreeper	0.5174	D:\Data\A13KAPW2	20260404	62900	0.25
163041	2026-03-29	5	1	-242663	-76926	A13KAPW2	09h58	0-20m	30	33	Aves	Passeriformes	Furnariidae	Glyphorynchus spirurus	Wedge-billed Woodcreeper	0.9551	D:\Data\A13KAPW2	20260404	62900	0.25
163042	2026-03-29	5	1	-242663	-76926	A13KAPW2	09h58	0-20m	42	45	Aves	Passeriformes	Furnariidae	Glyphorynchus spirurus	Wedge-billed Woodcreeper	0.9633	D:\Data\A13KAPW2	20260404	62900	0.25
163043	2026-03-29	5	1	-242663	-76926	A13KAPW2	09h58	0-20m	54	55	Aves	Passeriformes	Furnariidae	Glyphorynchus spirurus	Wedge-billed Woodcreeper	0.4383	D:\Data\A13KAPW2	20260404	62900	0.25
163044	2026-03-29	5	1	-242663	-76926	A13KAPW2	09h58	0-20m	3	6	Aves	Passeriformes	Furnariidae	Glyphorynchus spirurus	Wedge-billed Woodcreeper	0.9404	D:\Data\A13KAPW2	20260404	63000	0.25
163045	2026-03-29	5	1	-242663	-76926	A13KAPW2	09h58	0-20m	12	15	Aves	Passeriformes	Furnariidae	Glyphorynchus spirurus	Wedge-billed Woodcreeper	0.9429	D:\Data\A13KAPW2	20260404	63000	0.25
163046	2026-03-29	5	1	-242663	-76926	A13KAPW2	09h58	0-20m	21	24	Aves	Passeriformes	Furnariidae	Glyphorynchus spirurus	Wedge-billed Woodcreeper	0.6065	D:\Data\A13KAPW2	20260404	63000	0.25
163047	2026-03-29	5	1	-242663	-76926	A13KAPW2	09h58	0-20m	30	33	Aves	Passeriformes	Furnariidae	Glyphorynchus spirurus	Wedge-billed Woodcreeper	0.7615	D:\Data\A13KAPW2	20260404	63000	0.25
163048	2026-03-29	5	1	-242663	-76926	A13KAPW2	09h58	0-20m	39	42	Aves	Passeriformes	Furnariidae	Glyphorynchus spirurus	Wedge-billed Woodcreeper	0.9188	D:\Data\A13KAPW2	20260404	63000	0.25
163049	2026-03-29	5	1	-242663	-76926	A13KAPW2	09h58	0-20m	51	54	Aves	Passeriformes	Furnariidae	Glyphorynchus spirurus	Wedge-billed Woodcreeper	0.8485	D:\Data\A13KAPW2	20260404	63000	0.25
163050	2026-03-29	5	1	-242663	-76926	A13KAPW2	09h58	0-20m	0	3	Aves	Passeriformes	Furnariidae	Glyphorynchus spirurus	Wedge-billed Woodcreeper	0.8486	D:\Data\A13KAPW2	20260404	63100	0.25
163051	2026-03-29	5	1	-242663	-76926	A13KAPW2	09h58	0-20m	12	15	Aves	Passeriformes	Furnariidae	Glyphorynchus spirurus	Wedge-billed Woodcreeper	0.367	D:\Data\A13KAPW2	20260404	63100	0.25
163052	2026-03-29	5	1	-242663	-76926	A13KAPW2	09h58	0-20m	24	27	Aves	Passeriformes	Furnariidae	Glyphorynchus spirurus	Wedge-billed Woodcreeper	0.6286	D:\Data\A13KAPW2	20260404	63100	0.25
163053	2026-03-29	5	1	-242663	-76926	A13KAPW2	09h58	0-20m	33	36	Aves	Passeriformes	Furnariidae	Glyphorynchus spirurus	Wedge-billed Woodcreeper	0.2692	D:\Data\A13KAPW2	20260404	63100	0.25
163054	2026-03-29	5	1	-242663	-76926	A13KAPW2	09h58	0-20m	42	45	Aves	Passeriformes	Furnariidae	Glyphorynchus spirurus	Wedge-billed Woodcreeper	0.7075	D:\Data\A13KAPW2	20260404	63100	0.25
163055	2026-03-29	5	1	-242663	-76926	A13KAPW2	09h58	0-20m	48	51	Aves	Passeriformes	Furnariidae	Glyphorynchus spirurus	Wedge-billed Woodcreeper	0.9821	D:\Data\A13KAPW2	20260404	63100	0.25
163056	2026-03-29	5	1	-242663	-76926	A13KAPW2	09h58	0-20m	33	36	Aves	Passeriformes	Tyrannidae	Poecilotriccus capitalis	Black-and-white Tody-Flycatcher	0.9516	D:\Data\A13KAPW2	20260404	64000	0.25
163057	2026-03-29	5	1	-242663	-76926	A13KAPW2	09h58	0-20m	12	15	Aves	Coraciiformes	Alcedinidae	Chloroceryle inda	Green-and-rufous Kingfisher	0.779	D:\Data\A13KAPW2	20260404	64300	0.25
163058	2026-03-29	5	1	-242663	-76926	A13KAPW2	09h58	0-20m	51	54	Aves	Passeriformes	Troglodytidae	Pheugopedius coraya	Coraya Wren	0.5207	D:\Data\A13KAPW2	20260404	70000	0.25
163059	2026-03-29	5	1	-242663	-76926	A13KAPW2	09h58	0-20m	0	3	Aves	Passeriformes	Troglodytidae	Pheugopedius coraya	Coraya Wren	0.2877	D:\Data\A13KAPW2	20260404	70100	0.25
163060	2026-03-29	5	1	-242663	-76926	A13KAPW2	09h58	0-20m	0	3	Aves	Cuculiformes	Cuculidae	Crotophaga major	Greater Ani	0.8061	D:\Data\A13KAPW2	20260404	72300	0.25
163061	2026-03-29	5	1	-242663	-76926	A13KAPW2	09h58	0-20m	33	36	Aves	Passeriformes	Parulidae	Myiothlypis fulvicauda	Buff-rumped Warbler	0.2615	D:\Data\A13KAPW2	20260404	73300	0.25
163062	2026-03-29	5	1	-242663	-76926	A13KAPW2	09h58	0-20m	36	39	Aves	Passeriformes	Parulidae	Myiothlypis fulvicauda	Buff-rumped Warbler	0.9027	D:\Data\A13KAPW2	20260404	73500	0.25
163063	2026-03-29	5	1	-242663	-76926	A13KAPW2	09h58	0-20m	39	42	Aves	Passeriformes	Parulidae	Myiothlypis fulvicauda	Buff-rumped Warbler	0.4639	D:\Data\A13KAPW2	20260404	73500	0.25
163064	2026-03-29	5	1	-242663	-76926	A13KAPW2	09h58	0-20m	45	48	Aves	Passeriformes	Parulidae	Myiothlypis fulvicauda	Buff-rumped Warbler	0.2859	D:\Data\A13KAPW2	20260404	73500	0.25
163065	2026-03-29	5	1	-242663	-76926	A13KAPW2	09h58	0-20m	48	51	Aves	Passeriformes	Parulidae	Myiothlypis fulvicauda	Buff-rumped Warbler	0.558	D:\Data\A13KAPW2	20260404	73500	0.25
163066	2026-03-29	5	1	-242663	-76926	A13KAPW2	09h58	0-20m	9	12	Aves	Passeriformes	Parulidae	Myiothlypis fulvicauda	Buff-rumped Warbler	0.7723	D:\Data\A13KAPW2	20260404	73600	0.25
163067	2026-03-29	5	1	-242663	-76926	A13KAPW2	09h58	0-20m	12	15	Aves	Passeriformes	Parulidae	Myiothlypis fulvicauda	Buff-rumped Warbler	0.9208	D:\Data\A13KAPW2	20260404	73600	0.25
163068	2026-03-29	5	1	-242663	-76926	A13KAPW2	09h58	0-20m	3	6	Aves	Passeriformes	Parulidae	Myiothlypis fulvicauda	Buff-rumped Warbler	0.9864	D:\Data\A13KAPW2	20260404	73700	0.25
163069	2026-03-29	5	1	-242663	-76926	A13KAPW2	09h58	0-20m	6	9	Aves	Passeriformes	Parulidae	Myiothlypis fulvicauda	Buff-rumped Warbler	0.9678	D:\Data\A13KAPW2	20260404	73700	0.25
163070	2026-03-29	5	1	-242663	-76926	A13KAPW2	09h58	0-20m	12	15	Aves	Passeriformes	Parulidae	Myiothlypis fulvicauda	Buff-rumped Warbler	0.9708	D:\Data\A13KAPW2	20260404	73700	0.25
163071	2026-03-29	5	1	-242663	-76926	A13KAPW2	09h58	0-20m	15	18	Aves	Passeriformes	Parulidae	Myiothlypis fulvicauda	Buff-rumped Warbler	0.982	D:\Data\A13KAPW2	20260404	73700	0.25
163072	2026-03-29	5	1	-242663	-76926	A13KAPW2	09h58	0-20m	21	24	Aves	Passeriformes	Parulidae	Myiothlypis fulvicauda	Buff-rumped Warbler	0.918	D:\Data\A13KAPW2	20260404	73700	0.25
163073	2026-03-29	5	1	-242663	-76926	A13KAPW2	09h58	0-20m	24	27	Aves	Passeriformes	Parulidae	Myiothlypis fulvicauda	Buff-rumped Warbler	0.9786	D:\Data\A13KAPW2	20260404	73700	0.25
163074	2026-03-29	5	1	-242663	-76926	A13KAPW2	09h58	0-20m	42	45	Aves	Passeriformes	Parulidae	Myiothlypis fulvicauda	Buff-rumped Warbler	0.9364	D:\Data\A13KAPW2	20260404	73700	0.25
163075	2026-03-29	5	1	-242663	-76926	A13KAPW2	09h58	0-20m	45	48	Aves	Passeriformes	Parulidae	Myiothlypis fulvicauda	Buff-rumped Warbler	0.918	D:\Data\A13KAPW2	20260404	73700	0.25
163076	2026-03-29	5	1	-242663	-76926	A13KAPW2	09h58	0-20m	6	9	Aves	Passeriformes	Parulidae	Myiothlypis fulvicauda	Buff-rumped Warbler	0.6865	D:\Data\A13KAPW2	20260404	73800	0.25
163077	2026-03-29	5	1	-242663	-76926	A13KAPW2	09h58	0-20m	9	12	Aves	Passeriformes	Parulidae	Myiothlypis fulvicauda	Buff-rumped Warbler	0.954	D:\Data\A13KAPW2	20260404	73800	0.25
163078	2026-03-29	5	1	-242663	-76926	A13KAPW2	09h58	0-20m	12	15	Aves	Passeriformes	Parulidae	Myiothlypis fulvicauda	Buff-rumped Warbler	0.6167	D:\Data\A13KAPW2	20260404	73900	0.25
163079	2026-03-29	5	1	-242663	-76926	A13KAPW2	09h58	0-20m	15	18	Aves	Passeriformes	Parulidae	Myiothlypis fulvicauda	Buff-rumped Warbler	0.9702	D:\Data\A13KAPW2	20260404	73900	0.25
163080	2026-03-29	5	1	-242663	-76926	A13KAPW2	09h58	0-20m	27	30	Aves	Passeriformes	Parulidae	Myiothlypis fulvicauda	Buff-rumped Warbler	0.73	D:\Data\A13KAPW2	20260404	74100	0.25
163081	2026-03-29	5	1	-242663	-76926	A13KAPW2	09h58	0-20m	48	51	Aves	Passeriformes	Parulidae	Myiothlypis fulvicauda	Buff-rumped Warbler	0.976	D:\Data\A13KAPW2	20260404	74100	0.25
163082	2026-03-29	5	1	-242663	-76926	A13KAPW2	09h58	0-20m	15	18	Aves	Passeriformes	Parulidae	Myiothlypis fulvicauda	Buff-rumped Warbler	0.7766	D:\Data\A13KAPW2	20260404	74200	0.25
163083	2026-03-29	5	1	-242663	-76926	A13KAPW2	09h58	0-20m	36	39	Aves	Passeriformes	Tyrannidae	Piprites chloris	Wing-barred Piprites	0.6915	D:\Data\A13KAPW2	20260404	74200	0.25
163084	2026-03-29	5	1	-242663	-76926	A13KAPW2	09h58	0-20m	18	21	Aves	Passeriformes	Parulidae	Myiothlypis fulvicauda	Buff-rumped Warbler	0.8649	D:\Data\A13KAPW2	20260404	74300	0.25
163085	2026-03-29	5	1	-242663	-76926	A13KAPW2	09h58	0-20m	0	3	Aves	Passeriformes	Parulidae	Myiothlypis fulvicauda	Buff-rumped Warbler	0.8549	D:\Data\A13KAPW2	20260404	74400	0.25
163086	2026-03-29	5	1	-242663	-76926	A13KAPW2	09h58	0-20m	3	6	Aves	Passeriformes	Parulidae	Myiothlypis fulvicauda	Buff-rumped Warbler	0.935	D:\Data\A13KAPW2	20260404	74400	0.25
163087	2026-03-29	5	1	-242663	-76926	A13KAPW2	09h58	0-20m	15	18	Aves	Passeriformes	Tyrannidae	Piprites chloris	Wing-barred Piprites	0.5988	D:\Data\A13KAPW2	20260404	74400	0.25
163088	2026-03-29	5	1	-242663	-76926	A13KAPW2	09h58	0-20m	39	42	Aves	Passeriformes	Tyrannidae	Piprites chloris	Wing-barred Piprites	0.3356	D:\Data\A13KAPW2	20260404	74400	0.25
163089	2026-03-29	5	1	-242663	-76926	A13KAPW2	09h58	0-20m	0	3	Aves	Passeriformes	Parulidae	Myiothlypis fulvicauda	Buff-rumped Warbler	0.6026	D:\Data\A13KAPW2	20260404	74500	0.25
163090	2026-03-29	5	1	-242663	-76926	A13KAPW2	09h58	0-20m	12	15	Aves	Passeriformes	Tyrannidae	Piprites chloris	Wing-barred Piprites	0.3146	D:\Data\A13KAPW2	20260404	74500	0.25
163091	2026-03-29	5	1	-242663	-76926	A13KAPW2	09h58	0-20m	15	18	Aves	Passeriformes	Thamnophilidae	Myrmelastes leucostigma	Spot-winged Antbird	0.6764	D:\Data\A13KAPW2	20260404	74600	0.25
163092	2026-03-29	5	1	-242663	-76926	A13KAPW2	09h58	0-20m	18	21	Aves	Passeriformes	Parulidae	Myiothlypis fulvicauda	Buff-rumped Warbler	0.91	D:\Data\A13KAPW2	20260404	74600	0.25
163093	2026-03-29	5	1	-242663	-76926	A13KAPW2	09h58	0-20m	42	45	Aves	Passeriformes	Thamnophilidae	Myrmelastes leucostigma	Spot-winged Antbird	0.3909	D:\Data\A13KAPW2	20260404	74600	0.25
163094	2026-03-29	5	1	-242663	-76926	A13KAPW2	09h58	0-20m	45	48	Aves	Passeriformes	Thamnophilidae	Myrmelastes leucostigma	Spot-winged Antbird	0.4899	D:\Data\A13KAPW2	20260404	74600	0.25
163095	2026-03-29	5	1	-242663	-76926	A13KAPW2	09h58	0-20m	45	48	Aves	Passeriformes	Parulidae	Myiothlypis fulvicauda	Buff-rumped Warbler	0.3011	D:\Data\A13KAPW2	20260404	74600	0.25
163096	2026-03-29	5	1	-242663	-76926	A13KAPW2	09h58	0-20m	0	3	Aves	Passeriformes	Thamnophilidae	Myrmelastes schistaceus	Slate-colored Antbird	0.4079	D:\Data\A13KAPW2	20260404	74700	0.25
163097	2026-03-29	5	1	-242663	-76926	A13KAPW2	09h58	0-20m	0	3	Aves	Passeriformes	Furnariidae	Glyphorynchus spirurus	Wedge-billed Woodcreeper	0.3357	D:\Data\A13KAPW2	20260404	74700	0.25
163098	2026-03-29	5	1	-242663	-76926	A13KAPW2	09h58	0-20m	3	6	Aves	Passeriformes	Thamnophilidae	Myrmelastes leucostigma	Spot-winged Antbird	0.2586	D:\Data\A13KAPW2	20260404	74700	0.25
163099	2026-03-29	5	1	-242663	-76926	A13KAPW2	09h58	0-20m	51	54	Aves	Passeriformes	Thamnophilidae	Myrmelastes leucostigma	Spot-winged Antbird	0.4106	D:\Data\A13KAPW2	20260404	75100	0.25
163100	2026-03-29	5	1	-242663	-76926	A13KAPW2	09h58	0-20m	51	54	Aves	Passeriformes	Thamnophilidae	Myrmelastes schistaceus	Slate-colored Antbird	0.3425	D:\Data\A13KAPW2	20260404	75100	0.25
163101	2026-03-29	5	1	-242663	-76926	A13KAPW2	09h58	0-20m	18	21	Aves	Passeriformes	Thamnophilidae	Myrmelastes leucostigma	Spot-winged Antbird	0.4801	D:\Data\A13KAPW2	20260404	75200	0.25
163102	2026-03-29	5	1	-242663	-76926	A13KAPW2	09h58	0-20m	18	21	Aves	Passeriformes	Thamnophilidae	Myrmelastes schistaceus	Slate-colored Antbird	0.3415	D:\Data\A13KAPW2	20260404	75200	0.25
163103	2026-03-29	5	1	-242663	-76926	A13KAPW2	09h58	0-20m	24	27	Aves	Passeriformes	Thamnophilidae	Myrmelastes leucostigma	Spot-winged Antbird	0.3344	D:\Data\A13KAPW2	20260404	75200	0.25
163104	2026-03-29	5	1	-242663	-76926	A13KAPW2	09h58	0-20m	36	39	Aves	Passeriformes	Thamnophilidae	Myrmelastes leucostigma	Spot-winged Antbird	0.9359	D:\Data\A13KAPW2	20260404	75200	0.25
163105	2026-03-29	5	1	-242663	-76926	A13KAPW2	09h58	0-20m	36	39	Aves	Passeriformes	Thamnophilidae	Myrmelastes schistaceus	Slate-colored Antbird	0.3569	D:\Data\A13KAPW2	20260404	75200	0.25
163106	2026-03-29	5	1	-242663	-76926	A13KAPW2	09h58	0-20m	42	45	Aves	Passeriformes	Thamnophilidae	Myrmelastes leucostigma	Spot-winged Antbird	0.6762	D:\Data\A13KAPW2	20260404	75200	0.25
163107	2026-03-29	5	1	-242663	-76926	A13KAPW2	09h58	0-20m	42	45	Aves	Passeriformes	Thamnophilidae	Myrmelastes schistaceus	Slate-colored Antbird	0.4024	D:\Data\A13KAPW2	20260404	75200	0.25
163108	2026-03-29	5	1	-242663	-76926	A13KAPW2	09h58	0-20m	48	51	Aves	Passeriformes	Thamnophilidae	Microrhopias quixensis	Dot-winged Antwren	0.2698	D:\Data\A13KAPW2	20260404	75200	0.25
163109	2026-03-29	5	1	-242663	-76926	A13KAPW2	09h58	0-20m	48	51	Aves	Passeriformes	Thamnophilidae	Pithys albifrons	White-plumed Antbird	0.2625	D:\Data\A13KAPW2	20260404	75200	0.25
163110	2026-03-29	5	1	-242663	-76926	A13KAPW2	09h58	0-20m	51	54	Aves	Passeriformes	Thamnophilidae	Myrmelastes leucostigma	Spot-winged Antbird	0.9649	D:\Data\A13KAPW2	20260404	75200	0.25
163111	2026-03-29	5	1	-242663	-76926	A13KAPW2	09h58	0-20m	54	55	Aves	Passeriformes	Thamnophilidae	Myrmelastes leucostigma	Spot-winged Antbird	0.9913	D:\Data\A13KAPW2	20260404	75200	0.25
163112	2026-03-29	5	1	-242663	-76926	A13KAPW2	09h58	0-20m	54	55	Aves	Passeriformes	Thamnophilidae	Myrmelastes schistaceus	Slate-colored Antbird	0.5666	D:\Data\A13KAPW2	20260404	75200	0.25
163113	2026-03-29	5	1	-242663	-76926	A13KAPW2	09h58	0-20m	45	48	Aves	Passeriformes	Thamnophilidae	Myrmelastes leucostigma	Spot-winged Antbird	0.2599	D:\Data\A13KAPW2	20260404	75300	0.25
163114	2026-03-29	5	1	-242663	-76926	A13KAPW2	09h58	0-20m	48	51	Aves	Passeriformes	Thamnophilidae	Myrmelastes leucostigma	Spot-winged Antbird	0.3251	D:\Data\A13KAPW2	20260404	75300	0.25
163115	2026-03-29	5	1	-242663	-76926	A13KAPW2	09h58	0-20m	51	54	Aves	Passeriformes	Thamnophilidae	Myrmelastes leucostigma	Spot-winged Antbird	0.8936	D:\Data\A13KAPW2	20260404	75300	0.25
163116	2026-03-29	5	1	-242663	-76926	A13KAPW2	09h58	0-20m	0	3	Aves	Passeriformes	Thamnophilidae	Myrmelastes leucostigma	Spot-winged Antbird	0.9911	D:\Data\A13KAPW2	20260404	75400	0.25
163117	2026-03-29	5	1	-242663	-76926	A13KAPW2	09h58	0-20m	0	3	Aves	Passeriformes	Thamnophilidae	Myrmelastes schistaceus	Slate-colored Antbird	0.2724	D:\Data\A13KAPW2	20260404	75400	0.25
163118	2026-03-29	5	1	-242663	-76926	A13KAPW2	09h58	0-20m	3	6	Aves	Passeriformes	Thamnophilidae	Myrmelastes leucostigma	Spot-winged Antbird	0.9156	D:\Data\A13KAPW2	20260404	75400	0.25
163119	2026-03-29	5	1	-242663	-76926	A13KAPW2	09h58	0-20m	6	9	Aves	Passeriformes	Thamnophilidae	Myrmelastes leucostigma	Spot-winged Antbird	0.4334	D:\Data\A13KAPW2	20260404	75400	0.25
163120	2026-03-29	5	1	-242663	-76926	A13KAPW2	09h58	0-20m	18	21	Aves	Passeriformes	Corvidae	Cyanocorax violaceus	Violaceous Jay	0.2682	D:\Data\A13KAPW2	20260404	75400	0.25
163121	2026-03-29	5	1	-242663	-76926	A13KAPW2	09h58	0-20m	21	24	Aves	Passeriformes	Thamnophilidae	Myrmelastes leucostigma	Spot-winged Antbird	0.5881	D:\Data\A13KAPW2	20260404	75400	0.25
163122	2026-03-29	5	1	-242663	-76926	A13KAPW2	09h58	0-20m	27	30	Aves	Passeriformes	Corvidae	Cyanocorax violaceus	Violaceous Jay	0.7396	D:\Data\A13KAPW2	20260404	75400	0.25
163123	2026-03-29	5	1	-242663	-76926	A13KAPW2	09h58	0-20m	30	33	Aves	Passeriformes	Corvidae	Cyanocorax violaceus	Violaceous Jay	0.5641	D:\Data\A13KAPW2	20260404	75400	0.25
163124	2026-03-29	5	1	-242663	-76926	A13KAPW2	09h58	0-20m	33	36	Aves	Passeriformes	Corvidae	Cyanocorax violaceus	Violaceous Jay	0.2509	D:\Data\A13KAPW2	20260404	75400	0.25
163125	2026-03-29	5	1	-242663	-76926	A13KAPW2	09h58	0-20m	39	42	Aves	Passeriformes	Corvidae	Cyanocorax violaceus	Violaceous Jay	0.8953	D:\Data\A13KAPW2	20260404	75400	0.25
163126	2026-03-29	5	1	-242663	-76926	A13KAPW2	09h58	0-20m	42	45	Aves	Passeriformes	Corvidae	Cyanocorax violaceus	Violaceous Jay	0.6015	D:\Data\A13KAPW2	20260404	75400	0.25
163127	2026-03-29	5	1	-242663	-76926	A13KAPW2	09h58	0-20m	45	48	Aves	Passeriformes	Corvidae	Cyanocorax violaceus	Violaceous Jay	0.2846	D:\Data\A13KAPW2	20260404	75400	0.25
163128	2026-03-29	5	1	-242663	-76926	A13KAPW2	09h58	0-20m	48	51	Aves	Passeriformes	Thamnophilidae	Myrmelastes leucostigma	Spot-winged Antbird	0.3621	D:\Data\A13KAPW2	20260404	75400	0.25
163129	2026-03-29	5	1	-242663	-76926	A13KAPW2	09h58	0-20m	0	3	Aves	Passeriformes	Thamnophilidae	Myrmelastes leucostigma	Spot-winged Antbird	0.3077	D:\Data\A13KAPW2	20260404	75500	0.25
163130	2026-03-29	5	1	-242663	-76926	A13KAPW2	09h58	0-20m	3	6	Aves	Passeriformes	Thamnophilidae	Myrmelastes leucostigma	Spot-winged Antbird	0.4658	D:\Data\A13KAPW2	20260404	75500	0.25
163131	2026-03-29	5	1	-242663	-76926	A13KAPW2	09h58	0-20m	6	9	Aves	Passeriformes	Thamnophilidae	Myrmelastes leucostigma	Spot-winged Antbird	0.972	D:\Data\A13KAPW2	20260404	75500	0.25
163132	2026-03-29	5	1	-242663	-76926	A13KAPW2	09h58	0-20m	9	12	Aves	Passeriformes	Thamnophilidae	Myrmelastes leucostigma	Spot-winged Antbird	0.5164	D:\Data\A13KAPW2	20260404	75500	0.25
163133	2026-03-29	5	1	-242663	-76926	A13KAPW2	09h58	0-20m	12	15	Aves	Passeriformes	Thamnophilidae	Myrmelastes leucostigma	Spot-winged Antbird	0.6814	D:\Data\A13KAPW2	20260404	75500	0.25
163134	2026-03-29	5	1	-242663	-76926	A13KAPW2	09h58	0-20m	12	15	Aves	Passeriformes	Thamnophilidae	Microrhopias quixensis	Dot-winged Antwren	0.2939	D:\Data\A13KAPW2	20260404	75500	0.25
163135	2026-03-29	5	1	-242663	-76926	A13KAPW2	09h58	0-20m	18	21	Aves	Passeriformes	Thamnophilidae	Myrmelastes leucostigma	Spot-winged Antbird	0.9365	D:\Data\A13KAPW2	20260404	75500	0.25
163136	2026-03-29	5	1	-242663	-76926	A13KAPW2	09h58	0-20m	21	24	Aves	Passeriformes	Thamnophilidae	Myrmelastes leucostigma	Spot-winged Antbird	0.6158	D:\Data\A13KAPW2	20260404	75500	0.25
163137	2026-03-29	5	1	-242663	-76926	A13KAPW2	09h58	0-20m	24	27	Aves	Passeriformes	Thamnophilidae	Myrmelastes leucostigma	Spot-winged Antbird	0.5989	D:\Data\A13KAPW2	20260404	75500	0.25
163138	2026-03-29	5	1	-242663	-76926	A13KAPW2	09h58	0-20m	27	30	Aves	Passeriformes	Thamnophilidae	Myrmelastes leucostigma	Spot-winged Antbird	0.3097	D:\Data\A13KAPW2	20260404	75500	0.25
163139	2026-03-29	5	1	-242663	-76926	A13KAPW2	09h58	0-20m	30	33	Aves	Passeriformes	Thamnophilidae	Myrmelastes leucostigma	Spot-winged Antbird	0.6825	D:\Data\A13KAPW2	20260404	75500	0.25
163140	2026-03-29	5	1	-242663	-76926	A13KAPW2	09h58	0-20m	33	36	Aves	Passeriformes	Thamnophilidae	Myrmelastes leucostigma	Spot-winged Antbird	0.6291	D:\Data\A13KAPW2	20260404	75500	0.25
163141	2026-03-29	5	1	-242663	-76926	A13KAPW2	09h58	0-20m	36	39	Aves	Passeriformes	Thamnophilidae	Myrmelastes leucostigma	Spot-winged Antbird	0.9979	D:\Data\A13KAPW2	20260404	75500	0.25
163142	2026-03-29	5	1	-242663	-76926	A13KAPW2	09h58	0-20m	39	42	Aves	Passeriformes	Thamnophilidae	Myrmelastes leucostigma	Spot-winged Antbird	0.4602	D:\Data\A13KAPW2	20260404	75500	0.25
163143	2026-03-29	5	1	-242663	-76926	A13KAPW2	09h58	0-20m	51	54	Aves	Passeriformes	Thamnophilidae	Myrmelastes leucostigma	Spot-winged Antbird	0.9994	D:\Data\A13KAPW2	20260404	75500	0.25
163144	2026-03-29	5	1	-242663	-76926	A13KAPW2	09h58	0-20m	51	54	Aves	Passeriformes	Thamnophilidae	Myrmelastes schistaceus	Slate-colored Antbird	0.3404	D:\Data\A13KAPW2	20260404	75500	0.25
163145	2026-03-29	5	1	-242663	-76926	A13KAPW2	09h58	0-20m	0	3	Aves	Passeriformes	Thamnophilidae	Myrmelastes leucostigma	Spot-winged Antbird	0.5319	D:\Data\A13KAPW2	20260404	75601	0.25
163146	2026-03-29	5	1	-242663	-76926	A13KAPW2	09h58	0-20m	3	6	Aves	Passeriformes	Thamnophilidae	Myrmelastes leucostigma	Spot-winged Antbird	0.9964	D:\Data\A13KAPW2	20260404	75601	0.25
163147	2026-03-29	5	1	-242663	-76926	A13KAPW2	09h58	0-20m	3	6	Aves	Passeriformes	Thamnophilidae	Myrmelastes schistaceus	Slate-colored Antbird	0.6566	D:\Data\A13KAPW2	20260404	75601	0.25
163148	2026-03-29	5	1	-242663	-76926	A13KAPW2	09h58	0-20m	9	12	Aves	Passeriformes	Thamnophilidae	Myrmelastes leucostigma	Spot-winged Antbird	0.6468	D:\Data\A13KAPW2	20260404	75601	0.25
163149	2026-03-29	5	1	-242663	-76926	A13KAPW2	09h58	0-20m	12	15	Aves	Passeriformes	Thamnophilidae	Myrmelastes leucostigma	Spot-winged Antbird	0.5154	D:\Data\A13KAPW2	20260404	75601	0.25
163150	2026-03-29	5	1	-242663	-76926	A13KAPW2	09h58	0-20m	15	18	Aves	Passeriformes	Thamnophilidae	Myrmelastes leucostigma	Spot-winged Antbird	0.4672	D:\Data\A13KAPW2	20260404	75601	0.25
163151	2026-03-29	5	1	-242663	-76926	A13KAPW2	09h58	0-20m	18	21	Aves	Passeriformes	Thamnophilidae	Myrmelastes leucostigma	Spot-winged Antbird	0.516	D:\Data\A13KAPW2	20260404	75601	0.25
163152	2026-03-29	5	1	-242663	-76926	A13KAPW2	09h58	0-20m	21	24	Aves	Passeriformes	Thamnophilidae	Myrmelastes leucostigma	Spot-winged Antbird	0.376	D:\Data\A13KAPW2	20260404	75601	0.25
163153	2026-03-29	5	1	-242663	-76926	A13KAPW2	09h58	0-20m	24	27	Aves	Passeriformes	Thamnophilidae	Myrmelastes leucostigma	Spot-winged Antbird	0.6306	D:\Data\A13KAPW2	20260404	75601	0.25
163154	2026-03-29	5	1	-242663	-76926	A13KAPW2	09h58	0-20m	27	30	Aves	Passeriformes	Thamnophilidae	Myrmelastes leucostigma	Spot-winged Antbird	0.4013	D:\Data\A13KAPW2	20260404	75601	0.25
163155	2026-03-29	5	1	-242663	-76926	A13KAPW2	09h58	0-20m	30	33	Aves	Passeriformes	Thamnophilidae	Myrmelastes leucostigma	Spot-winged Antbird	0.9945	D:\Data\A13KAPW2	20260404	75601	0.25
163156	2026-03-29	5	1	-242663	-76926	A13KAPW2	09h58	0-20m	30	33	Aves	Passeriformes	Thamnophilidae	Myrmelastes schistaceus	Slate-colored Antbird	0.4208	D:\Data\A13KAPW2	20260404	75601	0.25
163157	2026-03-29	5	1	-242663	-76926	A13KAPW2	09h58	0-20m	33	36	Aves	Passeriformes	Thamnophilidae	Myrmelastes leucostigma	Spot-winged Antbird	0.9709	D:\Data\A13KAPW2	20260404	75601	0.25
163158	2026-03-29	5	1	-242663	-76926	A13KAPW2	09h58	0-20m	33	36	Aves	Passeriformes	Thamnophilidae	Myrmelastes schistaceus	Slate-colored Antbird	0.4909	D:\Data\A13KAPW2	20260404	75601	0.25
163159	2026-03-29	5	1	-242663	-76926	A13KAPW2	09h58	0-20m	36	39	Aves	Passeriformes	Thamnophilidae	Myrmelastes leucostigma	Spot-winged Antbird	0.9942	D:\Data\A13KAPW2	20260404	75601	0.25
163160	2026-03-29	5	1	-242663	-76926	A13KAPW2	09h58	0-20m	39	42	Aves	Passeriformes	Thamnophilidae	Myrmelastes leucostigma	Spot-winged Antbird	0.9851	D:\Data\A13KAPW2	20260404	75601	0.25
163161	2026-03-29	5	1	-242663	-76926	A13KAPW2	09h58	0-20m	42	45	Aves	Passeriformes	Thamnophilidae	Myrmelastes leucostigma	Spot-winged Antbird	0.6362	D:\Data\A13KAPW2	20260404	75601	0.25
163162	2026-03-29	5	1	-242663	-76926	A13KAPW2	09h58	0-20m	45	48	Aves	Passeriformes	Thamnophilidae	Myrmelastes leucostigma	Spot-winged Antbird	0.543	D:\Data\A13KAPW2	20260404	75601	0.25
163163	2026-03-29	5	1	-242663	-76926	A13KAPW2	09h58	0-20m	48	51	Aves	Passeriformes	Thamnophilidae	Myrmelastes leucostigma	Spot-winged Antbird	0.5346	D:\Data\A13KAPW2	20260404	75601	0.25
163164	2026-03-29	5	1	-242663	-76926	A13KAPW2	09h58	0-20m	51	54	Aves	Passeriformes	Thamnophilidae	Myrmelastes leucostigma	Spot-winged Antbird	0.5759	D:\Data\A13KAPW2	20260404	75601	0.25
163165	2026-03-29	5	1	-242663	-76926	A13KAPW2	09h58	0-20m	0	3	Aves	Passeriformes	Thamnophilidae	Myrmelastes leucostigma	Spot-winged Antbird	0.6103	D:\Data\A13KAPW2	20260404	75702	0.25
163166	2026-03-29	5	1	-242663	-76926	A13KAPW2	09h58	0-20m	6	9	Aves	Passeriformes	Thamnophilidae	Myrmelastes leucostigma	Spot-winged Antbird	0.9934	D:\Data\A13KAPW2	20260404	75702	0.25
163167	2026-03-29	5	1	-242663	-76926	A13KAPW2	09h58	0-20m	9	12	Aves	Passeriformes	Thamnophilidae	Myrmelastes leucostigma	Spot-winged Antbird	0.352	D:\Data\A13KAPW2	20260404	75702	0.25
163168	2026-03-29	5	1	-242663	-76926	A13KAPW2	09h58	0-20m	12	15	Aves	Passeriformes	Thamnophilidae	Myrmelastes leucostigma	Spot-winged Antbird	0.9989	D:\Data\A13KAPW2	20260404	75702	0.25
163169	2026-03-29	5	1	-242663	-76926	A13KAPW2	09h58	0-20m	12	15	Aves	Passeriformes	Thamnophilidae	Myrmelastes schistaceus	Slate-colored Antbird	0.6564	D:\Data\A13KAPW2	20260404	75702	0.25
163170	2026-03-29	5	1	-242663	-76926	A13KAPW2	09h58	0-20m	15	18	Aves	Passeriformes	Thamnophilidae	Myrmelastes leucostigma	Spot-winged Antbird	0.9374	D:\Data\A13KAPW2	20260404	75702	0.25
163171	2026-03-29	5	1	-242663	-76926	A13KAPW2	09h58	0-20m	15	18	Aves	Passeriformes	Thamnophilidae	Myrmelastes schistaceus	Slate-colored Antbird	0.6871	D:\Data\A13KAPW2	20260404	75702	0.25
163172	2026-03-29	5	1	-242663	-76926	A13KAPW2	09h58	0-20m	15	18	Aves	Passeriformes	Furnariidae	Glyphorynchus spirurus	Wedge-billed Woodcreeper	0.4294	D:\Data\A13KAPW2	20260404	75702	0.25
163173	2026-03-29	5	1	-242663	-76926	A13KAPW2	09h58	0-20m	21	24	Aves	Passeriformes	Thamnophilidae	Myrmelastes leucostigma	Spot-winged Antbird	0.9219	D:\Data\A13KAPW2	20260404	75702	0.25
163174	2026-03-29	5	1	-242663	-76926	A13KAPW2	09h58	0-20m	24	27	Aves	Passeriformes	Thamnophilidae	Myrmelastes leucostigma	Spot-winged Antbird	0.7539	D:\Data\A13KAPW2	20260404	75702	0.25
163175	2026-03-29	5	1	-242663	-76926	A13KAPW2	09h58	0-20m	27	30	Aves	Passeriformes	Thamnophilidae	Myrmelastes schistaceus	Slate-colored Antbird	0.5897	D:\Data\A13KAPW2	20260404	75702	0.25
163176	2026-03-29	5	1	-242663	-76926	A13KAPW2	09h58	0-20m	27	30	Aves	Passeriformes	Thamnophilidae	Myrmelastes leucostigma	Spot-winged Antbird	0.5018	D:\Data\A13KAPW2	20260404	75702	0.25
163177	2026-03-29	5	1	-242663	-76926	A13KAPW2	09h58	0-20m	18	21	Aves	Passeriformes	Thamnophilidae	Myrmelastes leucostigma	Spot-winged Antbird	0.7072	D:\Data\A13KAPW2	20260404	80000	0.25
163178	2026-03-29	5	1	-242663	-76926	A13KAPW2	09h58	0-20m	18	21	Aves	Passeriformes	Thamnophilidae	Myrmelastes schistaceus	Slate-colored Antbird	0.5161	D:\Data\A13KAPW2	20260404	80000	0.25
163179	2026-03-29	5	1	-242663	-76926	A13KAPW2	09h58	0-20m	24	27	Aves	Passeriformes	Thamnophilidae	Myrmelastes leucostigma	Spot-winged Antbird	0.6086	D:\Data\A13KAPW2	20260404	80000	0.25
163180	2026-03-29	5	1	-242663	-76926	A13KAPW2	09h58	0-20m	30	33	Aves	Passeriformes	Thamnophilidae	Myrmelastes leucostigma	Spot-winged Antbird	0.9617	D:\Data\A13KAPW2	20260404	80000	0.25
163181	2026-03-29	5	1	-242663	-76926	A13KAPW2	09h58	0-20m	36	39	Aves	Passeriformes	Thamnophilidae	Myrmelastes leucostigma	Spot-winged Antbird	0.9237	D:\Data\A13KAPW2	20260404	80000	0.25
163182	2026-03-29	5	1	-242663	-76926	A13KAPW2	09h58	0-20m	36	39	Aves	Passeriformes	Thamnophilidae	Myrmelastes schistaceus	Slate-colored Antbird	0.4491	D:\Data\A13KAPW2	20260404	80000	0.25
163183	2026-03-29	5	1	-242663	-76926	A13KAPW2	09h58	0-20m	39	42	Aves	Passeriformes	Thamnophilidae	Myrmelastes leucostigma	Spot-winged Antbird	0.6462	D:\Data\A13KAPW2	20260404	80000	0.25
163184	2026-03-29	5	1	-242663	-76926	A13KAPW2	09h58	0-20m	42	45	Aves	Passeriformes	Thamnophilidae	Myrmelastes leucostigma	Spot-winged Antbird	0.886	D:\Data\A13KAPW2	20260404	80000	0.25
163185	2026-03-29	5	1	-242663	-76926	A13KAPW2	09h58	0-20m	51	54	Aves	Passeriformes	Thamnophilidae	Myrmelastes leucostigma	Spot-winged Antbird	0.966	D:\Data\A13KAPW2	20260404	80000	0.25
163186	2026-03-29	5	1	-242663	-76926	A13KAPW2	09h58	0-20m	51	54	Aves	Passeriformes	Thamnophilidae	Myrmelastes schistaceus	Slate-colored Antbird	0.4309	D:\Data\A13KAPW2	20260404	80000	0.25
163187	2026-03-29	5	1	-242663	-76926	A13KAPW2	09h58	0-20m	54	55	Aves	Passeriformes	Thamnophilidae	Myrmelastes schistaceus	Slate-colored Antbird	0.4076	D:\Data\A13KAPW2	20260404	80000	0.25
163188	2026-03-29	5	1	-242663	-76926	A13KAPW2	09h58	0-20m	21	24	Aves	Passeriformes	Thamnophilidae	Myrmelastes schistaceus	Slate-colored Antbird	0.5633	D:\Data\A13KAPW2	20260404	80200	0.25
163189	2026-03-29	5	1	-242663	-76926	A13KAPW2	09h58	0-20m	21	24	Aves	Passeriformes	Thamnophilidae	Myrmelastes leucostigma	Spot-winged Antbird	0.2609	D:\Data\A13KAPW2	20260404	80200	0.25
163190	2026-03-29	5	1	-242663	-76926	A13KAPW2	09h58	0-20m	51	54	Aves	Passeriformes	Thamnophilidae	Myrmelastes leucostigma	Spot-winged Antbird	0.4954	D:\Data\A13KAPW2	20260404	80200	0.25
163191	2026-03-29	5	1	-242663	-76926	A13KAPW2	09h58	0-20m	30	33	Aves	Passeriformes	Thamnophilidae	Myrmelastes leucostigma	Spot-winged Antbird	0.347	D:\Data\A13KAPW2	20260404	80400	0.25
163192	2026-03-29	5	2	-242373	-7692612	A14KAPW2	10h17	300-400m	45	48	Aves	Passeriformes	Pipridae	Tyranneutes stolzmanni	Dwarf Tyrant-Manakin	0.2602	D:\Data\A14KAPW2	20260329	102700	0.25
163193	2026-03-29	5	2	-242373	-7692612	A14KAPW2	10h17	300-400m	3	6	Aves	Passeriformes	Pipridae	Tyranneutes stolzmanni	Dwarf Tyrant-Manakin	0.3624	D:\Data\A14KAPW2	20260329	103000	0.25
163194	2026-03-29	5	2	-242373	-7692612	A14KAPW2	10h17	300-400m	48	51	Aves	Strigiformes	Tytonidae	Tyto furcata	American Barn Owl	0.2978	D:\Data\A14KAPW2	20260329	103600	0.25
163195	2026-03-29	5	2	-242373	-7692612	A14KAPW2	10h17	300-400m	3	6	Aves	Passeriformes	Pipridae	Ceratopipra erythrocephala	Golden-headed Manakin	0.2686	D:\Data\A14KAPW2	20260329	105000	0.25
163196	2026-03-29	5	2	-242373	-7692612	A14KAPW2	10h17	300-400m	6	9	Aves	Passeriformes	Furnariidae	Microxenops milleri	Rufous-tailed Xenops	0.3193	D:\Data\A14KAPW2	20260329	105100	0.25
163197	2026-03-29	5	2	-242373	-7692612	A14KAPW2	10h17	300-400m	9	12	Aves	Passeriformes	Vireonidae	Pachysylvia hypoxantha	Dusky-capped Greenlet	0.4483	D:\Data\A14KAPW2	20260329	110400	0.25
163198	2026-03-29	5	2	-242373	-7692612	A14KAPW2	10h17	300-400m	12	15	Aves	Passeriformes	Vireonidae	Pachysylvia hypoxantha	Dusky-capped Greenlet	0.3157	D:\Data\A14KAPW2	20260329	110400	0.25
163199	2026-03-29	5	2	-242373	-7692612	A14KAPW2	10h17	300-400m	36	39	Aves	Passeriformes	Thamnophilidae	Myrmotherula menetriesii	Gray Antwren	0.2842	D:\Data\A14KAPW2	20260329	110500	0.25
163200	2026-03-29	5	2	-242373	-7692612	A14KAPW2	10h17	300-400m	3	6	Aves	Passeriformes	Vireonidae	Tunchiornis ochraceiceps	Tawny-crowned Greenlet	0.2907	D:\Data\A14KAPW2	20260329	110600	0.25
163201	2026-03-29	5	2	-242373	-7692612	A14KAPW2	10h17	300-400m	9	12	Aves	Passeriformes	Thamnophilidae	Willisornis poecilinotus	Common Scale-backed Antbird	0.4469	D:\Data\A14KAPW2	20260329	110700	0.25
163202	2026-03-29	5	2	-242373	-7692612	A14KAPW2	10h17	300-400m	24	27	Aves	Gruiformes	Rallidae	Anurolimnas castaneiceps	Chestnut-headed Crake	0.4037	D:\Data\A14KAPW2	20260329	110700	0.25
163203	2026-03-29	5	2	-242373	-7692612	A14KAPW2	10h17	300-400m	36	39	Aves	Gruiformes	Rallidae	Anurolimnas castaneiceps	Chestnut-headed Crake	0.7112	D:\Data\A14KAPW2	20260329	110700	0.25
163204	2026-03-29	5	2	-242373	-7692612	A14KAPW2	10h17	300-400m	42	45	Aves	Passeriformes	Pipridae	Lepidothrix coronata	Blue-crowned Manakin	0.4109	D:\Data\A14KAPW2	20260329	110700	0.25
163205	2026-03-29	5	2	-242373	-7692612	A14KAPW2	10h17	300-400m	0	3	Aves	Passeriformes	Pipridae	Lepidothrix coronata	Blue-crowned Manakin	0.3651	D:\Data\A14KAPW2	20260329	110800	0.25
163206	2026-03-29	5	2	-242373	-7692612	A14KAPW2	10h17	300-400m	3	6	Aves	Gruiformes	Rallidae	Anurolimnas castaneiceps	Chestnut-headed Crake	0.6459	D:\Data\A14KAPW2	20260329	110800	0.25
163207	2026-03-29	5	2	-242373	-7692612	A14KAPW2	10h17	300-400m	6	9	Aves	Gruiformes	Rallidae	Anurolimnas castaneiceps	Chestnut-headed Crake	0.7586	D:\Data\A14KAPW2	20260329	110800	0.25
163208	2026-03-29	5	2	-242373	-7692612	A14KAPW2	10h17	300-400m	9	12	Aves	Gruiformes	Rallidae	Anurolimnas castaneiceps	Chestnut-headed Crake	0.4288	D:\Data\A14KAPW2	20260329	110800	0.25
163209	2026-03-29	5	2	-242373	-7692612	A14KAPW2	10h17	300-400m	18	21	Aves	Gruiformes	Rallidae	Anurolimnas castaneiceps	Chestnut-headed Crake	0.6724	D:\Data\A14KAPW2	20260329	110800	0.25
163210	2026-03-29	5	2	-242373	-7692612	A14KAPW2	10h17	300-400m	21	24	Aves	Gruiformes	Rallidae	Anurolimnas castaneiceps	Chestnut-headed Crake	0.7777	D:\Data\A14KAPW2	20260329	110800	0.25
163211	2026-03-29	5	2	-242373	-7692612	A14KAPW2	10h17	300-400m	24	27	Aves	Gruiformes	Rallidae	Anurolimnas castaneiceps	Chestnut-headed Crake	0.6786	D:\Data\A14KAPW2	20260329	110800	0.25
163212	2026-03-29	5	2	-242373	-7692612	A14KAPW2	10h17	300-400m	30	33	Aves	Gruiformes	Rallidae	Anurolimnas castaneiceps	Chestnut-headed Crake	0.9116	D:\Data\A14KAPW2	20260329	110800	0.25
163213	2026-03-29	5	2	-242373	-7692612	A14KAPW2	10h17	300-400m	33	36	Aves	Gruiformes	Rallidae	Anurolimnas castaneiceps	Chestnut-headed Crake	0.5921	D:\Data\A14KAPW2	20260329	110800	0.25
163214	2026-03-29	5	2	-242373	-7692612	A14KAPW2	10h17	300-400m	36	39	Aves	Gruiformes	Rallidae	Anurolimnas castaneiceps	Chestnut-headed Crake	0.863	D:\Data\A14KAPW2	20260329	110800	0.25
163215	2026-03-29	5	2	-242373	-7692612	A14KAPW2	10h17	300-400m	39	42	Aves	Gruiformes	Rallidae	Anurolimnas castaneiceps	Chestnut-headed Crake	0.524	D:\Data\A14KAPW2	20260329	110800	0.25
163216	2026-03-29	5	2	-242373	-7692612	A14KAPW2	10h17	300-400m	45	48	Aves	Gruiformes	Rallidae	Anurolimnas castaneiceps	Chestnut-headed Crake	0.5799	D:\Data\A14KAPW2	20260329	110800	0.25
163217	2026-03-29	5	2	-242373	-7692612	A14KAPW2	10h17	300-400m	48	51	Aves	Gruiformes	Rallidae	Anurolimnas castaneiceps	Chestnut-headed Crake	0.4103	D:\Data\A14KAPW2	20260329	110800	0.25
163218	2026-03-29	5	2	-242373	-7692612	A14KAPW2	10h17	300-400m	0	3	Aves	Gruiformes	Rallidae	Anurolimnas castaneiceps	Chestnut-headed Crake	0.285	D:\Data\A14KAPW2	20260329	110900	0.25
163219	2026-03-29	5	2	-242373	-7692612	A14KAPW2	10h17	300-400m	3	6	Aves	Passeriformes	Tyrannidae	Tolmomyias poliocephalus	Gray-crowned Flycatcher	0.3333	D:\Data\A14KAPW2	20260329	110900	0.25
163220	2026-03-29	5	2	-242373	-7692612	A14KAPW2	10h17	300-400m	6	9	Aves	Gruiformes	Rallidae	Anurolimnas castaneiceps	Chestnut-headed Crake	0.453	D:\Data\A14KAPW2	20260329	110900	0.25
163221	2026-03-29	5	2	-242373	-7692612	A14KAPW2	10h17	300-400m	12	15	Aves	Gruiformes	Rallidae	Anurolimnas castaneiceps	Chestnut-headed Crake	0.7056	D:\Data\A14KAPW2	20260329	110900	0.25
163222	2026-03-29	5	2	-242373	-7692612	A14KAPW2	10h17	300-400m	15	18	Aves	Gruiformes	Rallidae	Anurolimnas castaneiceps	Chestnut-headed Crake	0.6313	D:\Data\A14KAPW2	20260329	110900	0.25
163223	2026-03-29	5	2	-242373	-7692612	A14KAPW2	10h17	300-400m	18	21	Aves	Gruiformes	Rallidae	Anurolimnas castaneiceps	Chestnut-headed Crake	0.4482	D:\Data\A14KAPW2	20260329	110900	0.25
163224	2026-03-29	5	2	-242373	-7692612	A14KAPW2	10h17	300-400m	24	27	Aves	Gruiformes	Rallidae	Anurolimnas castaneiceps	Chestnut-headed Crake	0.5721	D:\Data\A14KAPW2	20260329	110900	0.25
163225	2026-03-29	5	2	-242373	-7692612	A14KAPW2	10h17	300-400m	27	30	Aves	Gruiformes	Rallidae	Anurolimnas castaneiceps	Chestnut-headed Crake	0.3001	D:\Data\A14KAPW2	20260329	110900	0.25
163226	2026-03-29	5	2	-242373	-7692612	A14KAPW2	10h17	300-400m	30	33	Aves	Gruiformes	Rallidae	Anurolimnas castaneiceps	Chestnut-headed Crake	0.5914	D:\Data\A14KAPW2	20260329	110900	0.25
163227	2026-03-29	5	2	-242373	-7692612	A14KAPW2	10h17	300-400m	54	55	Aves	Passeriformes	Tyrannidae	Myiopagis gaimardii	Forest Elaenia	0.2753	D:\Data\A14KAPW2	20260329	110900	0.25
163228	2026-03-29	5	2	-242373	-7692612	A14KAPW2	10h17	300-400m	3	6	Aves	Passeriformes	Pipridae	Lepidothrix coronata	Blue-crowned Manakin	0.5779	D:\Data\A14KAPW2	20260329	111000	0.25
163229	2026-03-29	5	2	-242373	-7692612	A14KAPW2	10h17	300-400m	6	9	Aves	Passeriformes	Pipridae	Lepidothrix coronata	Blue-crowned Manakin	0.3658	D:\Data\A14KAPW2	20260329	111000	0.25
163230	2026-03-29	5	2	-242373	-7692612	A14KAPW2	10h17	300-400m	30	33	Aves	Passeriformes	Furnariidae	Xenops genibarbis	Amazonian Plain Xenops	0.2572	D:\Data\A14KAPW2	20260329	111000	0.25
163231	2026-03-29	5	2	-242373	-7692612	A14KAPW2	10h17	300-400m	39	42	Aves	Passeriformes	Vireonidae	Vireo flavoviridis	Yellow-green Vireo	0.2908	D:\Data\A14KAPW2	20260329	111000	0.25
163232	2026-03-29	5	2	-242373	-7692612	A14KAPW2	10h17	300-400m	48	51	Aves	Passeriformes	Polioptilidae	Microbates cinereiventris	Tawny-faced Gnatwren	0.4718	D:\Data\A14KAPW2	20260329	111100	0.25
163233	2026-03-29	5	2	-242373	-7692612	A14KAPW2	10h17	300-400m	39	42	Aves	Passeriformes	Thamnophilidae	Cercomacra cinerascens	Gray Antbird	0.2542	D:\Data\A14KAPW2	20260329	111200	0.25
163234	2026-03-29	5	2	-242373	-7692612	A14KAPW2	10h17	300-400m	48	51	Aves	Passeriformes	Polioptilidae	Microbates cinereiventris	Tawny-faced Gnatwren	0.4282	D:\Data\A14KAPW2	20260329	111200	0.25
163235	2026-03-29	5	2	-242373	-7692612	A14KAPW2	10h17	300-400m	51	54	Aves	Passeriformes	Pipridae	Ceratopipra erythrocephala	Golden-headed Manakin	0.2973	D:\Data\A14KAPW2	20260329	111200	0.25
163236	2026-03-29	5	2	-242373	-7692612	A14KAPW2	10h17	300-400m	6	9	Aves	Passeriformes	Thamnophilidae	Cercomacra cinerascens	Gray Antbird	0.8335	D:\Data\A14KAPW2	20260329	111300	0.25
163237	2026-03-29	5	2	-242373	-7692612	A14KAPW2	10h17	300-400m	3	6	Aves	Passeriformes	Pipridae	Ceratopipra erythrocephala	Golden-headed Manakin	0.5019	D:\Data\A14KAPW2	20260329	111400	0.25
163238	2026-03-29	5	2	-242373	-7692612	A14KAPW2	10h17	300-400m	21	24	Aves	Passeriformes	Vireonidae	Pachysylvia hypoxantha	Dusky-capped Greenlet	0.2797	D:\Data\A14KAPW2	20260329	111400	0.25
163239	2026-03-29	5	2	-242373	-7692612	A14KAPW2	10h17	300-400m	33	36	Aves	Passeriformes	Vireonidae	Pachysylvia hypoxantha	Dusky-capped Greenlet	0.4163	D:\Data\A14KAPW2	20260329	111400	0.25
163240	2026-03-29	5	2	-242373	-7692612	A14KAPW2	10h17	300-400m	21	24	Aves	Passeriformes	Vireonidae	Pachysylvia hypoxantha	Dusky-capped Greenlet	0.3785	D:\Data\A14KAPW2	20260329	111600	0.25
163241	2026-03-29	5	2	-242373	-7692612	A14KAPW2	10h17	300-400m	42	45	Aves	Passeriformes	Thamnophilidae	Hylophylax naevius	Spot-backed Antbird	0.3238	D:\Data\A14KAPW2	20260329	111600	0.25
163242	2026-03-29	5	2	-242373	-7692612	A14KAPW2	10h17	300-400m	12	15	Aves	Passeriformes	Thamnophilidae	Euchrepomis humeralis	Chestnut-shouldered Antwren	0.2902	D:\Data\A14KAPW2	20260329	111700	0.25
163243	2026-03-29	5	2	-242373	-7692612	A14KAPW2	10h17	300-400m	3	6	Aves	Tinamiformes	Tinamidae	Crypturellus cinereus	Cinereous Tinamou	0.33	D:\Data\A14KAPW2	20260329	112100	0.25
163244	2026-03-29	5	2	-242373	-7692612	A14KAPW2	10h17	300-400m	24	27	Aves	Passeriformes	Tyrannidae	Lophotriccus vitiosus	Double-banded Pygmy-Tyrant	0.2506	D:\Data\A14KAPW2	20260329	112200	0.25
163245	2026-03-29	5	2	-242373	-7692612	A14KAPW2	10h17	300-400m	0	3	Aves	Passeriformes	Tyrannidae	Lophotriccus vitiosus	Double-banded Pygmy-Tyrant	0.6054	D:\Data\A14KAPW2	20260329	112400	0.25
163246	2026-03-29	5	2	-242373	-7692612	A14KAPW2	10h17	300-400m	33	36	Aves	Passeriformes	Tyrannidae	Lophotriccus vitiosus	Double-banded Pygmy-Tyrant	0.3679	D:\Data\A14KAPW2	20260329	112900	0.25
163247	2026-03-29	5	2	-242373	-7692612	A14KAPW2	10h17	300-400m	45	48	Aves	Passeriformes	Tyrannidae	Lophotriccus vitiosus	Double-banded Pygmy-Tyrant	0.932	D:\Data\A14KAPW2	20260329	113000	0.25
163248	2026-03-29	5	2	-242373	-7692612	A14KAPW2	10h17	300-400m	48	51	Aves	Passeriformes	Pipridae	Ceratopipra erythrocephala	Golden-headed Manakin	0.2694	D:\Data\A14KAPW2	20260329	113000	0.25
163249	2026-03-29	5	2	-242373	-7692612	A14KAPW2	10h17	300-400m	51	54	Aves	Passeriformes	Tyrannidae	Lophotriccus vitiosus	Double-banded Pygmy-Tyrant	0.9613	D:\Data\A14KAPW2	20260329	113000	0.25
163250	2026-03-29	5	2	-242373	-7692612	A14KAPW2	10h17	300-400m	0	3	Aves	Passeriformes	Tyrannidae	Lophotriccus vitiosus	Double-banded Pygmy-Tyrant	0.9514	D:\Data\A14KAPW2	20260329	113100	0.25
163251	2026-03-29	5	2	-242373	-7692612	A14KAPW2	10h17	300-400m	21	24	Aves	Passeriformes	Grallariidae	Myrmothera campanisona	Thrush-like Antpitta	0.5692	D:\Data\A14KAPW2	20260329	113200	0.25
163252	2026-03-29	5	2	-242373	-7692612	A14KAPW2	10h17	300-400m	21	24	Aves	Passeriformes	Grallariidae	Hylopezus macularius	Spotted Antpitta	0.2588	D:\Data\A14KAPW2	20260329	113200	0.25
163253	2026-03-29	5	2	-242373	-7692612	A14KAPW2	10h17	300-400m	15	18	Aves	Passeriformes	Tyrannidae	Attila spadiceus	Bright-rumped Attila	0.2746	D:\Data\A14KAPW2	20260329	113800	0.25
163254	2026-03-29	5	2	-242373	-7692612	A14KAPW2	10h17	300-400m	36	39	Aves	Passeriformes	Tyrannidae	Lophotriccus vitiosus	Double-banded Pygmy-Tyrant	0.971	D:\Data\A14KAPW2	20260329	113800	0.25
163255	2026-03-29	5	2	-242373	-7692612	A14KAPW2	10h17	300-400m	45	48	Aves	Passeriformes	Tyrannidae	Attila spadiceus	Bright-rumped Attila	0.6167	D:\Data\A14KAPW2	20260329	114000	0.25
163256	2026-03-29	5	2	-242373	-7692612	A14KAPW2	10h17	300-400m	51	54	Aves	Passeriformes	Tyrannidae	Attila spadiceus	Bright-rumped Attila	0.3093	D:\Data\A14KAPW2	20260329	114000	0.25
163257	2026-03-29	5	2	-242373	-7692612	A14KAPW2	10h17	300-400m	21	24	Aves	Passeriformes	Tyrannidae	Lophotriccus vitiosus	Double-banded Pygmy-Tyrant	0.7923	D:\Data\A14KAPW2	20260329	114100	0.25
163258	2026-03-29	5	2	-242373	-7692612	A14KAPW2	10h17	300-400m	27	30	Aves	Passeriformes	Tyrannidae	Lophotriccus vitiosus	Double-banded Pygmy-Tyrant	0.7433	D:\Data\A14KAPW2	20260329	114100	0.25
163259	2026-03-29	5	2	-242373	-7692612	A14KAPW2	10h17	300-400m	3	6	Aves	Passeriformes	Tyrannidae	Attila spadiceus	Bright-rumped Attila	0.2693	D:\Data\A14KAPW2	20260329	114300	0.25
163260	2026-03-29	5	2	-242373	-7692612	A14KAPW2	10h17	300-400m	42	45	Aves	Passeriformes	Polioptilidae	Ramphocaenus melanurus	Long-billed Gnatwren	0.2688	D:\Data\A14KAPW2	20260329	131800	0.25
163261	2026-03-29	5	2	-242373	-7692612	A14KAPW2	10h17	300-400m	24	27	Aves	Passeriformes	Thamnophilidae	Willisornis poecilinotus	Common Scale-backed Antbird	0.3143	D:\Data\A14KAPW2	20260329	132000	0.25
163262	2026-03-29	5	2	-242373	-7692612	A14KAPW2	10h17	300-400m	6	9	Aves	Passeriformes	Polioptilidae	Ramphocaenus melanurus	Long-billed Gnatwren	0.5375	D:\Data\A14KAPW2	20260329	133000	0.25
163263	2026-03-29	5	2	-242373	-7692612	A14KAPW2	10h17	300-400m	15	18	Aves	Passeriformes	Pipridae	Ceratopipra erythrocephala	Golden-headed Manakin	0.2726	D:\Data\A14KAPW2	20260329	133000	0.25
163264	2026-03-29	5	2	-242373	-7692612	A14KAPW2	10h17	300-400m	18	21	Aves	Passeriformes	Tyrannidae	Platyrinchus coronatus	Golden-crowned Spadebill	0.267	D:\Data\A14KAPW2	20260329	133700	0.25
163265	2026-03-29	5	2	-242373	-7692612	A14KAPW2	10h17	300-400m	45	48	Aves	Passeriformes	Tyrannidae	Platyrinchus coronatus	Golden-crowned Spadebill	0.6993	D:\Data\A14KAPW2	20260329	133800	0.25
163266	2026-03-29	5	2	-242373	-7692612	A14KAPW2	10h17	300-400m	48	51	Aves	Passeriformes	Tyrannidae	Platyrinchus coronatus	Golden-crowned Spadebill	0.7517	D:\Data\A14KAPW2	20260329	133900	0.25
163267	2026-03-29	5	2	-242373	-7692612	A14KAPW2	10h17	300-400m	0	3	Aves	Passeriformes	Tyrannidae	Platyrinchus coronatus	Golden-crowned Spadebill	0.2558	D:\Data\A14KAPW2	20260329	134000	0.25
163268	2026-03-29	5	2	-242373	-7692612	A14KAPW2	10h17	300-400m	15	18	Aves	Passeriformes	Thamnophilidae	Willisornis poecilinotus	Common Scale-backed Antbird	0.2509	D:\Data\A14KAPW2	20260329	134700	0.25
163269	2026-03-29	5	2	-242373	-7692612	A14KAPW2	10h17	300-400m	24	27	Aves	Galliformes	Cracidae	Mitu salvini	Salvin's Curassow	0.2543	D:\Data\A14KAPW2	20260329	140200	0.25
163270	2026-03-29	5	2	-242373	-7692612	A14KAPW2	10h17	300-400m	48	51	Aves	Tinamiformes	Tinamidae	Crypturellus cinereus	Cinereous Tinamou	0.3567	D:\Data\A14KAPW2	20260329	140300	0.25
163271	2026-03-29	5	2	-242373	-7692612	A14KAPW2	10h17	300-400m	12	15	Aves	Tinamiformes	Tinamidae	Crypturellus cinereus	Cinereous Tinamou	0.2982	D:\Data\A14KAPW2	20260329	140600	0.25
163272	2026-03-29	5	2	-242373	-7692612	A14KAPW2	10h17	300-400m	0	3	Aves	Tinamiformes	Tinamidae	Crypturellus cinereus	Cinereous Tinamou	0.3116	D:\Data\A14KAPW2	20260329	140700	0.25
163273	2026-03-29	5	2	-242373	-7692612	A14KAPW2	10h17	300-400m	42	45	Aves	Tinamiformes	Tinamidae	Crypturellus cinereus	Cinereous Tinamou	0.4948	D:\Data\A14KAPW2	20260329	140700	0.25
163274	2026-03-29	5	2	-242373	-7692612	A14KAPW2	10h17	300-400m	48	51	Aves	Tinamiformes	Tinamidae	Crypturellus cinereus	Cinereous Tinamou	0.3435	D:\Data\A14KAPW2	20260329	140700	0.25
163275	2026-03-29	5	2	-242373	-7692612	A14KAPW2	10h17	300-400m	30	33	Aves	Tinamiformes	Tinamidae	Crypturellus cinereus	Cinereous Tinamou	0.3111	D:\Data\A14KAPW2	20260329	140800	0.25
163276	2026-03-29	5	2	-242373	-7692612	A14KAPW2	10h17	300-400m	6	9	Aves	Tinamiformes	Tinamidae	Crypturellus cinereus	Cinereous Tinamou	0.3653	D:\Data\A14KAPW2	20260329	140900	0.25
163277	2026-03-29	5	2	-242373	-7692612	A14KAPW2	10h17	300-400m	9	12	Aves	Tinamiformes	Tinamidae	Crypturellus cinereus	Cinereous Tinamou	0.6513	D:\Data\A14KAPW2	20260329	140900	0.25
163278	2026-03-29	5	2	-242373	-7692612	A14KAPW2	10h17	300-400m	12	15	Aves	Tinamiformes	Tinamidae	Crypturellus cinereus	Cinereous Tinamou	0.4379	D:\Data\A14KAPW2	20260329	140900	0.25
163279	2026-03-29	5	2	-242373	-7692612	A14KAPW2	10h17	300-400m	15	18	Aves	Tinamiformes	Tinamidae	Crypturellus cinereus	Cinereous Tinamou	0.4893	D:\Data\A14KAPW2	20260329	140900	0.25
163280	2026-03-29	5	2	-242373	-7692612	A14KAPW2	10h17	300-400m	18	21	Aves	Tinamiformes	Tinamidae	Crypturellus cinereus	Cinereous Tinamou	0.3973	D:\Data\A14KAPW2	20260329	140900	0.25
163281	2026-03-29	5	2	-242373	-7692612	A14KAPW2	10h17	300-400m	21	24	Aves	Tinamiformes	Tinamidae	Crypturellus cinereus	Cinereous Tinamou	0.3156	D:\Data\A14KAPW2	20260329	140900	0.25
163282	2026-03-29	5	2	-242373	-7692612	A14KAPW2	10h17	300-400m	24	27	Aves	Tinamiformes	Tinamidae	Crypturellus cinereus	Cinereous Tinamou	0.4045	D:\Data\A14KAPW2	20260329	140900	0.25
163283	2026-03-29	5	2	-242373	-7692612	A14KAPW2	10h17	300-400m	27	30	Aves	Tinamiformes	Tinamidae	Crypturellus soui	Little Tinamou	0.3121	D:\Data\A14KAPW2	20260329	140900	0.25
163284	2026-03-29	5	2	-242373	-7692612	A14KAPW2	10h17	300-400m	30	33	Aves	Tinamiformes	Tinamidae	Crypturellus soui	Little Tinamou	0.4307	D:\Data\A14KAPW2	20260329	140900	0.25
163285	2026-03-29	5	2	-242373	-7692612	A14KAPW2	10h17	300-400m	39	42	Aves	Tinamiformes	Tinamidae	Crypturellus cinereus	Cinereous Tinamou	0.3622	D:\Data\A14KAPW2	20260329	140900	0.25
163286	2026-03-29	5	2	-242373	-7692612	A14KAPW2	10h17	300-400m	42	45	Aves	Tinamiformes	Tinamidae	Crypturellus cinereus	Cinereous Tinamou	0.322	D:\Data\A14KAPW2	20260329	140900	0.25
163287	2026-03-29	5	2	-242373	-7692612	A14KAPW2	10h17	300-400m	45	48	Aves	Tinamiformes	Tinamidae	Crypturellus cinereus	Cinereous Tinamou	0.3712	D:\Data\A14KAPW2	20260329	140900	0.25
163288	2026-03-29	5	2	-242373	-7692612	A14KAPW2	10h17	300-400m	48	51	Aves	Tinamiformes	Tinamidae	Crypturellus soui	Little Tinamou	0.3634	D:\Data\A14KAPW2	20260329	140900	0.25
163289	2026-03-29	5	2	-242373	-7692612	A14KAPW2	10h17	300-400m	9	12	Aves	Tinamiformes	Tinamidae	Crypturellus cinereus	Cinereous Tinamou	0.2788	D:\Data\A14KAPW2	20260329	141000	0.25
163290	2026-03-29	5	2	-242373	-7692612	A14KAPW2	10h17	300-400m	9	12	Aves	Tinamiformes	Tinamidae	Crypturellus soui	Little Tinamou	0.2779	D:\Data\A14KAPW2	20260329	141000	0.25
163291	2026-03-29	5	2	-242373	-7692612	A14KAPW2	10h17	300-400m	18	21	Aves	Tinamiformes	Tinamidae	Crypturellus cinereus	Cinereous Tinamou	0.3234	D:\Data\A14KAPW2	20260329	141000	0.25
163292	2026-03-29	5	2	-242373	-7692612	A14KAPW2	10h17	300-400m	18	21	Aves	Tinamiformes	Tinamidae	Crypturellus soui	Little Tinamou	0.2635	D:\Data\A14KAPW2	20260329	141000	0.25
163293	2026-03-29	5	2	-242373	-7692612	A14KAPW2	10h17	300-400m	21	24	Aves	Tinamiformes	Tinamidae	Crypturellus cinereus	Cinereous Tinamou	0.3582	D:\Data\A14KAPW2	20260329	141000	0.25
163294	2026-03-29	5	2	-242373	-7692612	A14KAPW2	10h17	300-400m	24	27	Aves	Tinamiformes	Tinamidae	Crypturellus cinereus	Cinereous Tinamou	0.5461	D:\Data\A14KAPW2	20260329	141000	0.25
163295	2026-03-29	5	2	-242373	-7692612	A14KAPW2	10h17	300-400m	27	30	Aves	Tinamiformes	Tinamidae	Crypturellus cinereus	Cinereous Tinamou	0.3533	D:\Data\A14KAPW2	20260329	141000	0.25
163296	2026-03-29	5	2	-242373	-7692612	A14KAPW2	10h17	300-400m	30	33	Aves	Tinamiformes	Tinamidae	Crypturellus cinereus	Cinereous Tinamou	0.571	D:\Data\A14KAPW2	20260329	141000	0.25
163297	2026-03-29	5	2	-242373	-7692612	A14KAPW2	10h17	300-400m	18	21	Aves	Galliformes	Cracidae	Mitu salvini	Salvin's Curassow	0.2722	D:\Data\A14KAPW2	20260329	141700	0.25
163298	2026-03-29	5	2	-242373	-7692612	A14KAPW2	10h17	300-400m	51	54	Aves	Galliformes	Cracidae	Mitu salvini	Salvin's Curassow	0.2594	D:\Data\A14KAPW2	20260329	141700	0.25
163299	2026-03-29	5	2	-242373	-7692612	A14KAPW2	10h17	300-400m	6	9	Aves	Passeriformes	Troglodytidae	Microcerculus marginatus	Scaly-breasted Wren	0.4083	D:\Data\A14KAPW2	20260329	142300	0.25
163300	2026-03-29	5	2	-242373	-7692612	A14KAPW2	10h17	300-400m	15	18	Aves	Passeriformes	Troglodytidae	Microcerculus marginatus	Scaly-breasted Wren	0.7028	D:\Data\A14KAPW2	20260329	142300	0.25
163301	2026-03-29	5	2	-242373	-7692612	A14KAPW2	10h17	300-400m	18	21	Aves	Passeriformes	Tityridae	Laniocera hypopyrra	Cinereous Mourner	0.2703	D:\Data\A14KAPW2	20260329	142300	0.25
163302	2026-03-29	5	2	-242373	-7692612	A14KAPW2	10h17	300-400m	21	24	Aves	Passeriformes	Troglodytidae	Microcerculus marginatus	Scaly-breasted Wren	0.4929	D:\Data\A14KAPW2	20260329	142300	0.25
163303	2026-03-29	5	2	-242373	-7692612	A14KAPW2	10h17	300-400m	33	36	Aves	Passeriformes	Tityridae	Laniocera hypopyrra	Cinereous Mourner	0.3848	D:\Data\A14KAPW2	20260329	142300	0.25
163304	2026-03-29	5	2	-242373	-7692612	A14KAPW2	10h17	300-400m	39	42	Aves	Passeriformes	Troglodytidae	Microcerculus marginatus	Scaly-breasted Wren	0.3029	D:\Data\A14KAPW2	20260329	142300	0.25
163305	2026-03-29	5	2	-242373	-7692612	A14KAPW2	10h17	300-400m	39	42	Aves	Passeriformes	Tityridae	Laniocera hypopyrra	Cinereous Mourner	0.2608	D:\Data\A14KAPW2	20260329	142300	0.25
163306	2026-03-29	5	2	-242373	-7692612	A14KAPW2	10h17	300-400m	45	48	Aves	Passeriformes	Tityridae	Laniocera hypopyrra	Cinereous Mourner	0.3436	D:\Data\A14KAPW2	20260329	142300	0.25
163307	2026-03-29	5	2	-242373	-7692612	A14KAPW2	10h17	300-400m	45	48	Aves	Piciformes	Galbulidae	Jacamerops aureus	Great Jacamar	0.2822	D:\Data\A14KAPW2	20260329	142300	0.25
163308	2026-03-29	5	2	-242373	-7692612	A14KAPW2	10h17	300-400m	48	51	Aves	Passeriformes	Tityridae	Laniocera hypopyrra	Cinereous Mourner	0.4964	D:\Data\A14KAPW2	20260329	142300	0.25
163309	2026-03-29	5	2	-242373	-7692612	A14KAPW2	10h17	300-400m	48	51	Aves	Passeriformes	Tityridae	Schiffornis turdina	Brown-winged Schiffornis	0.4401	D:\Data\A14KAPW2	20260329	142300	0.25
163310	2026-03-29	5	2	-242373	-7692612	A14KAPW2	10h17	300-400m	48	51	Aves	Piciformes	Galbulidae	Jacamerops aureus	Great Jacamar	0.3545	D:\Data\A14KAPW2	20260329	142300	0.25
163311	2026-03-29	5	2	-242373	-7692612	A14KAPW2	10h17	300-400m	0	3	Aves	Passeriformes	Troglodytidae	Microcerculus marginatus	Scaly-breasted Wren	0.3476	D:\Data\A14KAPW2	20260329	142400	0.25
163312	2026-03-29	5	2	-242373	-7692612	A14KAPW2	10h17	300-400m	0	3	Aves	Passeriformes	Tityridae	Schiffornis turdina	Brown-winged Schiffornis	0.3218	D:\Data\A14KAPW2	20260329	142400	0.25
163313	2026-03-29	5	2	-242373	-7692612	A14KAPW2	10h17	300-400m	0	3	Aves	Passeriformes	Tityridae	Laniocera hypopyrra	Cinereous Mourner	0.2541	D:\Data\A14KAPW2	20260329	142400	0.25
163314	2026-03-29	5	2	-242373	-7692612	A14KAPW2	10h17	300-400m	6	9	Aves	Passeriformes	Tityridae	Laniocera hypopyrra	Cinereous Mourner	0.5413	D:\Data\A14KAPW2	20260329	142400	0.25
163315	2026-03-29	5	2	-242373	-7692612	A14KAPW2	10h17	300-400m	6	9	Aves	Passeriformes	Tityridae	Schiffornis turdina	Brown-winged Schiffornis	0.3206	D:\Data\A14KAPW2	20260329	142400	0.25
163316	2026-03-29	5	2	-242373	-7692612	A14KAPW2	10h17	300-400m	21	24	Aves	Passeriformes	Tityridae	Laniocera hypopyrra	Cinereous Mourner	0.3572	D:\Data\A14KAPW2	20260329	142400	0.25
163317	2026-03-29	5	2	-242373	-7692612	A14KAPW2	10h17	300-400m	0	3	Aves	Galliformes	Cracidae	Mitu salvini	Salvin's Curassow	0.281	D:\Data\A14KAPW2	20260329	142800	0.25
163318	2026-03-29	5	2	-242373	-7692612	A14KAPW2	10h17	300-400m	48	51	Aves	Passeriformes	Grallariidae	Grallaria dignissima	Ochre-striped Antpitta	0.3173	D:\Data\A14KAPW2	20260329	142800	0.25
163319	2026-03-29	5	2	-242373	-7692612	A14KAPW2	10h17	300-400m	0	3	Aves	Galliformes	Cracidae	Mitu salvini	Salvin's Curassow	0.4571	D:\Data\A14KAPW2	20260329	142900	0.25
163320	2026-03-29	5	2	-242373	-7692612	A14KAPW2	10h17	300-400m	3	6	Aves	Galliformes	Cracidae	Mitu salvini	Salvin's Curassow	0.402	D:\Data\A14KAPW2	20260329	142900	0.25
163321	2026-03-29	5	2	-242373	-7692612	A14KAPW2	10h17	300-400m	18	21	Aves	Galliformes	Cracidae	Mitu salvini	Salvin's Curassow	0.2605	D:\Data\A14KAPW2	20260329	142900	0.25
163322	2026-03-29	5	2	-242373	-7692612	A14KAPW2	10h17	300-400m	48	51	Aves	Passeriformes	Grallariidae	Grallaria dignissima	Ochre-striped Antpitta	0.4032	D:\Data\A14KAPW2	20260329	142900	0.25
163323	2026-03-29	5	2	-242373	-7692612	A14KAPW2	10h17	300-400m	30	33	Aves	Galliformes	Cracidae	Mitu salvini	Salvin's Curassow	0.5703	D:\Data\A14KAPW2	20260329	143400	0.25
163324	2026-03-29	5	2	-242373	-7692612	A14KAPW2	10h17	300-400m	42	45	Aves	Galliformes	Cracidae	Mitu salvini	Salvin's Curassow	0.3185	D:\Data\A14KAPW2	20260329	143400	0.25
163325	2026-03-29	5	2	-242373	-7692612	A14KAPW2	10h17	300-400m	30	33	Aves	Passeriformes	Grallariidae	Grallaria dignissima	Ochre-striped Antpitta	0.2784	D:\Data\A14KAPW2	20260329	143800	0.25
163326	2026-03-29	5	2	-242373	-7692612	A14KAPW2	10h17	300-400m	24	27	Aves	Passeriformes	Thamnophilidae	Thamnomanes caesius	Cinereous Antshrike	0.3481	D:\Data\A14KAPW2	20260329	144000	0.25
163327	2026-03-29	5	2	-242373	-7692612	A14KAPW2	10h17	300-400m	42	45	Aves	Galliformes	Cracidae	Mitu salvini	Salvin's Curassow	0.5252	D:\Data\A14KAPW2	20260329	144000	0.25
163328	2026-03-29	5	2	-242373	-7692612	A14KAPW2	10h17	300-400m	30	33	Aves	Passeriformes	Grallariidae	Grallaria dignissima	Ochre-striped Antpitta	0.3257	D:\Data\A14KAPW2	20260329	144100	0.25
163329	2026-03-29	5	2	-242373	-7692612	A14KAPW2	10h17	300-400m	9	12	Aves	Passeriformes	Tityridae	Laniocera hypopyrra	Cinereous Mourner	0.3021	D:\Data\A14KAPW2	20260329	144300	0.25
163330	2026-03-29	5	2	-242373	-7692612	A14KAPW2	10h17	300-400m	12	15	Aves	Passeriformes	Tyrannidae	Lophotriccus vitiosus	Double-banded Pygmy-Tyrant	0.822	D:\Data\A14KAPW2	20260329	144300	0.25
163331	2026-03-29	5	2	-242373	-7692612	A14KAPW2	10h17	300-400m	27	30	Aves	Passeriformes	Tyrannidae	Lophotriccus vitiosus	Double-banded Pygmy-Tyrant	0.827	D:\Data\A14KAPW2	20260329	144600	0.25
163332	2026-03-29	5	2	-242373	-7692612	A14KAPW2	10h17	300-400m	30	33	Aves	Passeriformes	Tyrannidae	Lophotriccus vitiosus	Double-banded Pygmy-Tyrant	0.9795	D:\Data\A14KAPW2	20260329	144600	0.25
163333	2026-03-29	5	2	-242373	-7692612	A14KAPW2	10h17	300-400m	30	33	Aves	Gruiformes	Rallidae	Anurolimnas castaneiceps	Chestnut-headed Crake	0.6913	D:\Data\A14KAPW2	20260329	144800	0.25
163334	2026-03-29	5	2	-242373	-7692612	A14KAPW2	10h17	300-400m	33	36	Aves	Gruiformes	Rallidae	Anurolimnas castaneiceps	Chestnut-headed Crake	0.303	D:\Data\A14KAPW2	20260329	144800	0.25
163335	2026-03-29	5	2	-242373	-7692612	A14KAPW2	10h17	300-400m	30	33	Aves	Passeriformes	Tyrannidae	Lophotriccus vitiosus	Double-banded Pygmy-Tyrant	0.2707	D:\Data\A14KAPW2	20260329	145100	0.25
163336	2026-03-29	5	2	-242373	-7692612	A14KAPW2	10h17	300-400m	9	12	Aves	Passeriformes	Tyrannidae	Lophotriccus vitiosus	Double-banded Pygmy-Tyrant	0.9105	D:\Data\A14KAPW2	20260329	145200	0.25
163337	2026-03-29	5	2	-242373	-7692612	A14KAPW2	10h17	300-400m	36	39	Aves	Passeriformes	Tyrannidae	Lophotriccus vitiosus	Double-banded Pygmy-Tyrant	0.4239	D:\Data\A14KAPW2	20260329	145200	0.25
163338	2026-03-29	5	2	-242373	-7692612	A14KAPW2	10h17	300-400m	42	45	Aves	Piciformes	Bucconidae	Malacoptila fusca	White-chested Puffbird	0.3041	D:\Data\A14KAPW2	20260329	145200	0.25
163339	2026-03-29	5	2	-242373	-7692612	A14KAPW2	10h17	300-400m	48	51	Aves	Piciformes	Bucconidae	Malacoptila fusca	White-chested Puffbird	0.3475	D:\Data\A14KAPW2	20260329	145200	0.25
163340	2026-03-29	5	2	-242373	-7692612	A14KAPW2	10h17	300-400m	30	33	Aves	Passeriformes	Tyrannidae	Lophotriccus vitiosus	Double-banded Pygmy-Tyrant	0.6917	D:\Data\A14KAPW2	20260329	145400	0.25
163341	2026-03-29	5	2	-242373	-7692612	A14KAPW2	10h17	300-400m	18	21	Aves	Accipitriformes	Accipitridae	Buteo platypterus	Broad-winged Hawk	0.2698	D:\Data\A14KAPW2	20260329	145600	0.25
163342	2026-03-29	5	2	-242373	-7692612	A14KAPW2	10h17	300-400m	0	3	Aves	Passeriformes	Tyrannidae	Lophotriccus vitiosus	Double-banded Pygmy-Tyrant	0.3807	D:\Data\A14KAPW2	20260329	150100	0.25
163343	2026-03-29	5	2	-242373	-7692612	A14KAPW2	10h17	300-400m	33	36	Aves	Passeriformes	Tyrannidae	Lophotriccus vitiosus	Double-banded Pygmy-Tyrant	0.5682	D:\Data\A14KAPW2	20260329	150100	0.25
163344	2026-03-29	5	2	-242373	-7692612	A14KAPW2	10h17	300-400m	48	51	Aves	Passeriformes	Tyrannidae	Lophotriccus vitiosus	Double-banded Pygmy-Tyrant	0.2599	D:\Data\A14KAPW2	20260329	150100	0.25
163345	2026-03-29	5	2	-242373	-7692612	A14KAPW2	10h17	300-400m	51	54	Aves	Passeriformes	Tyrannidae	Lophotriccus vitiosus	Double-banded Pygmy-Tyrant	0.5246	D:\Data\A14KAPW2	20260329	150100	0.25
163346	2026-03-29	5	2	-242373	-7692612	A14KAPW2	10h17	300-400m	21	24	Aves	Passeriformes	Thamnophilidae	Gymnopithys leucaspis	White-cheeked Antbird	0.5847	D:\Data\A14KAPW2	20260329	150200	0.25
163347	2026-03-29	5	2	-242373	-7692612	A14KAPW2	10h17	300-400m	3	6	Aves	Piciformes	Bucconidae	Malacoptila fusca	White-chested Puffbird	0.3708	D:\Data\A14KAPW2	20260329	150300	0.25
163348	2026-03-29	5	2	-242373	-7692612	A14KAPW2	10h17	300-400m	9	12	Aves	Passeriformes	Troglodytidae	Microcerculus marginatus	Scaly-breasted Wren	0.9126	D:\Data\A14KAPW2	20260329	150300	0.25
163349	2026-03-29	5	2	-242373	-7692612	A14KAPW2	10h17	300-400m	12	15	Aves	Passeriformes	Troglodytidae	Microcerculus marginatus	Scaly-breasted Wren	0.5534	D:\Data\A14KAPW2	20260329	150300	0.25
163350	2026-03-29	5	2	-242373	-7692612	A14KAPW2	10h17	300-400m	48	51	Aves	Piciformes	Bucconidae	Malacoptila fusca	White-chested Puffbird	0.2545	D:\Data\A14KAPW2	20260329	150300	0.25
163351	2026-03-29	5	2	-242373	-7692612	A14KAPW2	10h17	300-400m	51	54	Aves	Piciformes	Bucconidae	Malacoptila fusca	White-chested Puffbird	0.4767	D:\Data\A14KAPW2	20260329	150300	0.25
163352	2026-03-29	5	2	-242373	-7692612	A14KAPW2	10h17	300-400m	18	21	Aves	Passeriformes	Tyrannidae	Lophotriccus vitiosus	Double-banded Pygmy-Tyrant	0.7304	D:\Data\A14KAPW2	20260329	150400	0.25
163353	2026-03-29	5	2	-242373	-7692612	A14KAPW2	10h17	300-400m	27	30	Aves	Passeriformes	Troglodytidae	Microcerculus marginatus	Scaly-breasted Wren	0.9504	D:\Data\A14KAPW2	20260329	150400	0.25
163354	2026-03-29	5	2	-242373	-7692612	A14KAPW2	10h17	300-400m	30	33	Aves	Passeriformes	Troglodytidae	Microcerculus marginatus	Scaly-breasted Wren	0.6357	D:\Data\A14KAPW2	20260329	150400	0.25
163355	2026-03-29	5	2	-242373	-7692612	A14KAPW2	10h17	300-400m	33	36	Aves	Passeriformes	Troglodytidae	Microcerculus marginatus	Scaly-breasted Wren	0.9538	D:\Data\A14KAPW2	20260329	150400	0.25
163356	2026-03-29	5	2	-242373	-7692612	A14KAPW2	10h17	300-400m	36	39	Aves	Passeriformes	Troglodytidae	Microcerculus marginatus	Scaly-breasted Wren	0.9876	D:\Data\A14KAPW2	20260329	150400	0.25
163357	2026-03-29	5	2	-242373	-7692612	A14KAPW2	10h17	300-400m	39	42	Aves	Passeriformes	Troglodytidae	Microcerculus marginatus	Scaly-breasted Wren	0.8137	D:\Data\A14KAPW2	20260329	150400	0.25
163358	2026-03-29	5	2	-242373	-7692612	A14KAPW2	10h17	300-400m	42	45	Aves	Passeriformes	Troglodytidae	Microcerculus marginatus	Scaly-breasted Wren	0.9572	D:\Data\A14KAPW2	20260329	150400	0.25
163359	2026-03-29	5	2	-242373	-7692612	A14KAPW2	10h17	300-400m	45	48	Aves	Passeriformes	Troglodytidae	Microcerculus marginatus	Scaly-breasted Wren	0.9142	D:\Data\A14KAPW2	20260329	150400	0.25
163360	2026-03-29	5	2	-242373	-7692612	A14KAPW2	10h17	300-400m	48	51	Aves	Passeriformes	Troglodytidae	Microcerculus marginatus	Scaly-breasted Wren	0.2587	D:\Data\A14KAPW2	20260329	150400	0.25
163361	2026-03-29	5	2	-242373	-7692612	A14KAPW2	10h17	300-400m	0	3	Aves	Passeriformes	Troglodytidae	Microcerculus marginatus	Scaly-breasted Wren	0.7779	D:\Data\A14KAPW2	20260329	150500	0.25
163362	2026-03-29	5	2	-242373	-7692612	A14KAPW2	10h17	300-400m	3	6	Aves	Passeriformes	Troglodytidae	Microcerculus marginatus	Scaly-breasted Wren	0.3806	D:\Data\A14KAPW2	20260329	150500	0.25
163363	2026-03-29	5	2	-242373	-7692612	A14KAPW2	10h17	300-400m	9	12	Aves	Passeriformes	Troglodytidae	Microcerculus marginatus	Scaly-breasted Wren	0.7716	D:\Data\A14KAPW2	20260329	150500	0.25
163364	2026-03-29	5	2	-242373	-7692612	A14KAPW2	10h17	300-400m	15	18	Aves	Passeriformes	Troglodytidae	Microcerculus marginatus	Scaly-breasted Wren	0.7079	D:\Data\A14KAPW2	20260329	150500	0.25
163365	2026-03-29	5	2	-242373	-7692612	A14KAPW2	10h17	300-400m	21	24	Aves	Passeriformes	Troglodytidae	Microcerculus marginatus	Scaly-breasted Wren	0.5103	D:\Data\A14KAPW2	20260329	150500	0.25
163366	2026-03-29	5	2	-242373	-7692612	A14KAPW2	10h17	300-400m	36	39	Aves	Passeriformes	Troglodytidae	Microcerculus marginatus	Scaly-breasted Wren	0.8801	D:\Data\A14KAPW2	20260329	150500	0.25
163367	2026-03-29	5	2	-242373	-7692612	A14KAPW2	10h17	300-400m	42	45	Aves	Passeriformes	Troglodytidae	Microcerculus marginatus	Scaly-breasted Wren	0.5138	D:\Data\A14KAPW2	20260329	150500	0.25
163368	2026-03-29	5	2	-242373	-7692612	A14KAPW2	10h17	300-400m	48	51	Aves	Passeriformes	Troglodytidae	Microcerculus marginatus	Scaly-breasted Wren	0.463	D:\Data\A14KAPW2	20260329	150500	0.25
163369	2026-03-29	5	2	-242373	-7692612	A14KAPW2	10h17	300-400m	9	12	Aves	Passeriformes	Troglodytidae	Microcerculus marginatus	Scaly-breasted Wren	0.595	D:\Data\A14KAPW2	20260329	150600	0.25
163370	2026-03-29	5	2	-242373	-7692612	A14KAPW2	10h17	300-400m	15	18	Aves	Passeriformes	Troglodytidae	Microcerculus marginatus	Scaly-breasted Wren	0.826	D:\Data\A14KAPW2	20260329	150600	0.25
163371	2026-03-29	5	2	-242373	-7692612	A14KAPW2	10h17	300-400m	24	27	Aves	Passeriformes	Troglodytidae	Microcerculus marginatus	Scaly-breasted Wren	0.3313	D:\Data\A14KAPW2	20260329	150600	0.25
163372	2026-03-29	5	2	-242373	-7692612	A14KAPW2	10h17	300-400m	30	33	Aves	Passeriformes	Troglodytidae	Microcerculus marginatus	Scaly-breasted Wren	0.3099	D:\Data\A14KAPW2	20260329	150600	0.25
163373	2026-03-29	5	2	-242373	-7692612	A14KAPW2	10h17	300-400m	36	39	Aves	Passeriformes	Troglodytidae	Microcerculus marginatus	Scaly-breasted Wren	0.497	D:\Data\A14KAPW2	20260329	150600	0.25
163374	2026-03-29	5	2	-242373	-7692612	A14KAPW2	10h17	300-400m	42	45	Aves	Passeriformes	Troglodytidae	Microcerculus marginatus	Scaly-breasted Wren	0.6694	D:\Data\A14KAPW2	20260329	150700	0.25
163375	2026-03-29	5	2	-242373	-7692612	A14KAPW2	10h17	300-400m	45	48	Aves	Passeriformes	Troglodytidae	Microcerculus marginatus	Scaly-breasted Wren	0.8159	D:\Data\A14KAPW2	20260329	150700	0.25
163376	2026-03-29	5	2	-242373	-7692612	A14KAPW2	10h17	300-400m	48	51	Aves	Passeriformes	Troglodytidae	Microcerculus marginatus	Scaly-breasted Wren	0.5477	D:\Data\A14KAPW2	20260329	150700	0.25
163377	2026-03-29	5	2	-242373	-7692612	A14KAPW2	10h17	300-400m	51	54	Aves	Passeriformes	Troglodytidae	Microcerculus marginatus	Scaly-breasted Wren	0.8723	D:\Data\A14KAPW2	20260329	150700	0.25
163378	2026-03-29	5	2	-242373	-7692612	A14KAPW2	10h17	300-400m	3	6	Aves	Passeriformes	Troglodytidae	Microcerculus marginatus	Scaly-breasted Wren	0.2937	D:\Data\A14KAPW2	20260329	150800	0.25
163379	2026-03-29	5	2	-242373	-7692612	A14KAPW2	10h17	300-400m	6	9	Aves	Passeriformes	Troglodytidae	Microcerculus marginatus	Scaly-breasted Wren	0.8906	D:\Data\A14KAPW2	20260329	150800	0.25
163380	2026-03-29	5	2	-242373	-7692612	A14KAPW2	10h17	300-400m	15	18	Aves	Passeriformes	Troglodytidae	Microcerculus marginatus	Scaly-breasted Wren	0.7262	D:\Data\A14KAPW2	20260329	150800	0.25
163381	2026-03-29	5	2	-242373	-7692612	A14KAPW2	10h17	300-400m	21	24	Aves	Passeriformes	Troglodytidae	Microcerculus marginatus	Scaly-breasted Wren	0.7353	D:\Data\A14KAPW2	20260329	150800	0.25
163382	2026-03-29	5	2	-242373	-7692612	A14KAPW2	10h17	300-400m	27	30	Aves	Passeriformes	Troglodytidae	Microcerculus marginatus	Scaly-breasted Wren	0.681	D:\Data\A14KAPW2	20260329	150800	0.25
163383	2026-03-29	5	2	-242373	-7692612	A14KAPW2	10h17	300-400m	33	36	Aves	Passeriformes	Troglodytidae	Microcerculus marginatus	Scaly-breasted Wren	0.3044	D:\Data\A14KAPW2	20260329	150800	0.25
163384	2026-03-29	5	2	-242373	-7692612	A14KAPW2	10h17	300-400m	39	42	Aves	Passeriformes	Troglodytidae	Microcerculus marginatus	Scaly-breasted Wren	0.6655	D:\Data\A14KAPW2	20260329	150800	0.25
163385	2026-03-29	5	2	-242373	-7692612	A14KAPW2	10h17	300-400m	51	54	Aves	Apodiformes	Trochilidae	Hylocharis sapphirina	Rufous-throated Sapphire	0.3426	D:\Data\A14KAPW2	20260329	150800	0.25
163386	2026-03-29	5	2	-242373	-7692612	A14KAPW2	10h17	300-400m	15	18	Aves	Apodiformes	Trochilidae	Threnetes leucurus	Pale-tailed Barbthroat	0.3944	D:\Data\A14KAPW2	20260329	150900	0.25
163387	2026-03-29	5	2	-242373	-7692612	A14KAPW2	10h17	300-400m	15	18	Aves	Apodiformes	Trochilidae	Hylocharis sapphirina	Rufous-throated Sapphire	0.2765	D:\Data\A14KAPW2	20260329	150900	0.25
163388	2026-03-29	5	2	-242373	-7692612	A14KAPW2	10h17	300-400m	48	51	Aves	Apodiformes	Trochilidae	Hylocharis sapphirina	Rufous-throated Sapphire	0.2848	D:\Data\A14KAPW2	20260329	150900	0.25
163389	2026-03-29	5	2	-242373	-7692612	A14KAPW2	10h17	300-400m	6	9	Aves	Apodiformes	Trochilidae	Hylocharis sapphirina	Rufous-throated Sapphire	0.3458	D:\Data\A14KAPW2	20260329	151000	0.25
163390	2026-03-29	5	2	-242373	-7692612	A14KAPW2	10h17	300-400m	9	12	Aves	Apodiformes	Trochilidae	Threnetes leucurus	Pale-tailed Barbthroat	0.3382	D:\Data\A14KAPW2	20260329	151000	0.25
163391	2026-03-29	5	2	-242373	-7692612	A14KAPW2	10h17	300-400m	42	45	Aves	Apodiformes	Trochilidae	Threnetes leucurus	Pale-tailed Barbthroat	0.3221	D:\Data\A14KAPW2	20260329	151000	0.25
163392	2026-03-29	5	2	-242373	-7692612	A14KAPW2	10h17	300-400m	15	18	Aves	Accipitriformes	Accipitridae	Buteo platypterus	Broad-winged Hawk	0.4191	D:\Data\A14KAPW2	20260329	151300	0.25
163393	2026-03-29	5	2	-242373	-7692612	A14KAPW2	10h17	300-400m	48	51	Aves	Passeriformes	Tyrannidae	Platyrinchus coronatus	Golden-crowned Spadebill	0.2675	D:\Data\A14KAPW2	20260329	160300	0.25
163394	2026-03-29	5	2	-242373	-7692612	A14KAPW2	10h17	300-400m	0	3	Aves	Steatornithiformes	Steatornithidae	Steatornis caripensis	Oilbird	0.3137	D:\Data\A14KAPW2	20260329	160600	0.25
163395	2026-03-29	5	2	-242373	-7692612	A14KAPW2	10h17	300-400m	48	51	Aves	Steatornithiformes	Steatornithidae	Steatornis caripensis	Oilbird	0.6228	D:\Data\A14KAPW2	20260329	161100	0.25
163396	2026-03-29	5	2	-242373	-7692612	A14KAPW2	10h17	300-400m	42	45	Aves	Steatornithiformes	Steatornithidae	Steatornis caripensis	Oilbird	0.2634	D:\Data\A14KAPW2	20260329	161200	0.25
163397	2026-03-29	5	2	-242373	-7692612	A14KAPW2	10h17	300-400m	0	3	Aves	Steatornithiformes	Steatornithidae	Steatornis caripensis	Oilbird	0.3056	D:\Data\A14KAPW2	20260329	161300	0.25
163398	2026-03-29	5	2	-242373	-7692612	A14KAPW2	10h17	300-400m	15	18	Aves	Steatornithiformes	Steatornithidae	Steatornis caripensis	Oilbird	0.4208	D:\Data\A14KAPW2	20260329	161800	0.25
163399	2026-03-29	5	2	-242373	-7692612	A14KAPW2	10h17	300-400m	30	33	Aves	Steatornithiformes	Steatornithidae	Steatornis caripensis	Oilbird	0.2927	D:\Data\A14KAPW2	20260329	161800	0.25
163400	2026-03-29	5	2	-242373	-7692612	A14KAPW2	10h17	300-400m	45	48	Aves	Strigiformes	Strigidae	Pulsatrix perspicillata	Spectacled Owl	0.2562	D:\Data\A14KAPW2	20260329	161900	0.25
163401	2026-03-29	5	2	-242373	-7692612	A14KAPW2	10h17	300-400m	48	51	Aves	Steatornithiformes	Steatornithidae	Steatornis caripensis	Oilbird	0.2549	D:\Data\A14KAPW2	20260329	161900	0.25
163402	2026-03-29	5	2	-242373	-7692612	A14KAPW2	10h17	300-400m	0	3	Aves	Steatornithiformes	Steatornithidae	Steatornis caripensis	Oilbird	0.3171	D:\Data\A14KAPW2	20260329	162000	0.25
163403	2026-03-29	5	2	-242373	-7692612	A14KAPW2	10h17	300-400m	33	36	Aves	Steatornithiformes	Steatornithidae	Steatornis caripensis	Oilbird	0.2711	D:\Data\A14KAPW2	20260329	162000	0.25
163404	2026-03-29	5	2	-242373	-7692612	A14KAPW2	10h17	300-400m	12	15	Aves	Steatornithiformes	Steatornithidae	Steatornis caripensis	Oilbird	0.2655	D:\Data\A14KAPW2	20260329	162200	0.25
163405	2026-03-29	5	2	-242373	-7692612	A14KAPW2	10h17	300-400m	39	42	Aves	Steatornithiformes	Steatornithidae	Steatornis caripensis	Oilbird	0.2859	D:\Data\A14KAPW2	20260329	162600	0.25
163406	2026-03-29	5	2	-242373	-7692612	A14KAPW2	10h17	300-400m	42	45	Aves	Steatornithiformes	Steatornithidae	Steatornis caripensis	Oilbird	0.3079	D:\Data\A14KAPW2	20260329	162600	0.25
163407	2026-03-29	5	2	-242373	-7692612	A14KAPW2	10h17	300-400m	39	42	Aves	Steatornithiformes	Steatornithidae	Steatornis caripensis	Oilbird	0.3046	D:\Data\A14KAPW2	20260329	162700	0.25
163408	2026-03-29	5	2	-242373	-7692612	A14KAPW2	10h17	300-400m	36	39	Aves	Steatornithiformes	Steatornithidae	Steatornis caripensis	Oilbird	0.4594	D:\Data\A14KAPW2	20260329	162800	0.25
163409	2026-03-29	5	2	-242373	-7692612	A14KAPW2	10h17	300-400m	42	45	Aves	Steatornithiformes	Steatornithidae	Steatornis caripensis	Oilbird	0.2687	D:\Data\A14KAPW2	20260329	162900	0.25
163410	2026-03-29	5	2	-242373	-7692612	A14KAPW2	10h17	300-400m	15	18	Aves	Steatornithiformes	Steatornithidae	Steatornis caripensis	Oilbird	0.5142	D:\Data\A14KAPW2	20260329	163000	0.25
163411	2026-03-29	5	2	-242373	-7692612	A14KAPW2	10h17	300-400m	24	27	Aves	Steatornithiformes	Steatornithidae	Steatornis caripensis	Oilbird	0.4473	D:\Data\A14KAPW2	20260329	163100	0.25
163412	2026-03-29	5	2	-242373	-7692612	A14KAPW2	10h17	300-400m	39	42	Aves	Steatornithiformes	Steatornithidae	Steatornis caripensis	Oilbird	0.3971	D:\Data\A14KAPW2	20260329	163100	0.25
163413	2026-03-29	5	2	-242373	-7692612	A14KAPW2	10h17	300-400m	39	42	Aves	Steatornithiformes	Steatornithidae	Steatornis caripensis	Oilbird	0.3796	D:\Data\A14KAPW2	20260329	163200	0.25
163414	2026-03-29	5	2	-242373	-7692612	A14KAPW2	10h17	300-400m	51	54	Aves	Steatornithiformes	Steatornithidae	Steatornis caripensis	Oilbird	0.3607	D:\Data\A14KAPW2	20260329	163200	0.25
163415	2026-03-29	5	2	-242373	-7692612	A14KAPW2	10h17	300-400m	18	21	Aves	Steatornithiformes	Steatornithidae	Steatornis caripensis	Oilbird	0.338	D:\Data\A14KAPW2	20260329	163400	0.25
163416	2026-03-29	5	2	-242373	-7692612	A14KAPW2	10h17	300-400m	3	6	Aves	Steatornithiformes	Steatornithidae	Steatornis caripensis	Oilbird	0.2712	D:\Data\A14KAPW2	20260329	163500	0.25
163417	2026-03-29	5	2	-242373	-7692612	A14KAPW2	10h17	300-400m	9	12	Aves	Strigiformes	Strigidae	Lophostrix cristata	Crested Owl	0.2525	D:\Data\A14KAPW2	20260329	163500	0.25
163418	2026-03-29	5	2	-242373	-7692612	A14KAPW2	10h17	300-400m	51	54	Aves	Steatornithiformes	Steatornithidae	Steatornis caripensis	Oilbird	0.3593	D:\Data\A14KAPW2	20260329	163900	0.25
163419	2026-03-29	5	2	-242373	-7692612	A14KAPW2	10h17	300-400m	9	12	Aves	Strigiformes	Strigidae	Lophostrix cristata	Crested Owl	0.2726	D:\Data\A14KAPW2	20260329	164700	0.25
163420	2026-03-29	5	2	-242373	-7692612	A14KAPW2	10h17	300-400m	24	27	Aves	Strigiformes	Strigidae	Lophostrix cristata	Crested Owl	0.2844	D:\Data\A14KAPW2	20260329	164700	0.25
163421	2026-03-29	5	2	-242373	-7692612	A14KAPW2	10h17	300-400m	27	30	Aves	Strigiformes	Strigidae	Lophostrix cristata	Crested Owl	0.3526	D:\Data\A14KAPW2	20260329	164700	0.25
163422	2026-03-29	5	2	-242373	-7692612	A14KAPW2	10h17	300-400m	42	45	Aves	Strigiformes	Strigidae	Lophostrix cristata	Crested Owl	0.317	D:\Data\A14KAPW2	20260329	164700	0.25
163423	2026-03-29	5	2	-242373	-7692612	A14KAPW2	10h17	300-400m	45	48	Aves	Strigiformes	Strigidae	Lophostrix cristata	Crested Owl	0.2597	D:\Data\A14KAPW2	20260329	164700	0.25
163424	2026-03-29	5	2	-242373	-7692612	A14KAPW2	10h17	300-400m	6	9	Aves	Strigiformes	Strigidae	Lophostrix cristata	Crested Owl	0.362	D:\Data\A14KAPW2	20260329	164800	0.25
163425	2026-03-29	5	2	-242373	-7692612	A14KAPW2	10h17	300-400m	36	39	Aves	Strigiformes	Strigidae	Lophostrix cristata	Crested Owl	0.3212	D:\Data\A14KAPW2	20260329	165100	0.25
163426	2026-03-29	5	2	-242373	-7692612	A14KAPW2	10h17	300-400m	21	24	Aves	Strigiformes	Strigidae	Lophostrix cristata	Crested Owl	0.2967	D:\Data\A14KAPW2	20260329	165200	0.25
163427	2026-03-29	5	2	-242373	-7692612	A14KAPW2	10h17	300-400m	24	27	Aves	Strigiformes	Strigidae	Lophostrix cristata	Crested Owl	0.2852	D:\Data\A14KAPW2	20260329	165200	0.25
163428	2026-03-29	5	2	-242373	-7692612	A14KAPW2	10h17	300-400m	0	3	Aves	Strigiformes	Strigidae	Lophostrix cristata	Crested Owl	0.4623	D:\Data\A14KAPW2	20260329	165300	0.25
163429	2026-03-29	5	2	-242373	-7692612	A14KAPW2	10h17	300-400m	9	12	Aves	Strigiformes	Strigidae	Lophostrix cristata	Crested Owl	0.2579	D:\Data\A14KAPW2	20260329	165300	0.25
163430	2026-03-29	5	2	-242373	-7692612	A14KAPW2	10h17	300-400m	15	18	Aves	Strigiformes	Strigidae	Lophostrix cristata	Crested Owl	0.3421	D:\Data\A14KAPW2	20260329	165300	0.25
163431	2026-03-29	5	2	-242373	-7692612	A14KAPW2	10h17	300-400m	24	27	Aves	Strigiformes	Strigidae	Lophostrix cristata	Crested Owl	0.3302	D:\Data\A14KAPW2	20260329	165300	0.25
163432	2026-03-29	5	2	-242373	-7692612	A14KAPW2	10h17	300-400m	27	30	Aves	Strigiformes	Strigidae	Lophostrix cristata	Crested Owl	0.3889	D:\Data\A14KAPW2	20260329	165300	0.25
163433	2026-03-29	5	2	-242373	-7692612	A14KAPW2	10h17	300-400m	45	48	Aves	Strigiformes	Strigidae	Lophostrix cristata	Crested Owl	0.2855	D:\Data\A14KAPW2	20260329	165300	0.25
163434	2026-03-29	5	2	-242373	-7692612	A14KAPW2	10h17	300-400m	27	30	Aves	Strigiformes	Strigidae	Lophostrix cristata	Crested Owl	0.2528	D:\Data\A14KAPW2	20260329	165600	0.25
163435	2026-03-29	5	2	-242373	-7692612	A14KAPW2	10h17	300-400m	36	39	Aves	Strigiformes	Strigidae	Lophostrix cristata	Crested Owl	0.2659	D:\Data\A14KAPW2	20260329	165800	0.25
163436	2026-03-29	5	2	-242373	-7692612	A14KAPW2	10h17	300-400m	51	54	Aves	Passeriformes	Furnariidae	Automolus infuscatus	Olive-backed Foliage-gleaner	0.3393	D:\Data\A14KAPW2	20260329	165800	0.25
163437	2026-03-29	5	2	-242373	-7692612	A14KAPW2	10h17	300-400m	9	12	Aves	Strigiformes	Strigidae	Lophostrix cristata	Crested Owl	0.3379	D:\Data\A14KAPW2	20260329	170600	0.25
163438	2026-03-29	5	2	-242373	-7692612	A14KAPW2	10h17	300-400m	33	36	Aves	Steatornithiformes	Steatornithidae	Steatornis caripensis	Oilbird	0.276	D:\Data\A14KAPW2	20260329	170700	0.25
163439	2026-03-29	5	2	-242373	-7692612	A14KAPW2	10h17	300-400m	42	45	Aves	Steatornithiformes	Steatornithidae	Steatornis caripensis	Oilbird	0.4156	D:\Data\A14KAPW2	20260329	170700	0.25
163440	2026-03-29	5	2	-242373	-7692612	A14KAPW2	10h17	300-400m	45	48	Aves	Steatornithiformes	Steatornithidae	Steatornis caripensis	Oilbird	0.3794	D:\Data\A14KAPW2	20260329	170700	0.25
163441	2026-03-29	5	2	-242373	-7692612	A14KAPW2	10h17	300-400m	12	15	Aves	Steatornithiformes	Steatornithidae	Steatornis caripensis	Oilbird	0.2696	D:\Data\A14KAPW2	20260329	170800	0.25
163442	2026-03-29	5	2	-242373	-7692612	A14KAPW2	10h17	300-400m	15	18	Aves	Steatornithiformes	Steatornithidae	Steatornis caripensis	Oilbird	0.2727	D:\Data\A14KAPW2	20260329	170800	0.25
163443	2026-03-29	5	2	-242373	-7692612	A14KAPW2	10h17	300-400m	18	21	Aves	Steatornithiformes	Steatornithidae	Steatornis caripensis	Oilbird	0.4156	D:\Data\A14KAPW2	20260329	170800	0.25
163444	2026-03-29	5	2	-242373	-7692612	A14KAPW2	10h17	300-400m	15	18	Aves	Strigiformes	Strigidae	Lophostrix cristata	Crested Owl	0.4472	D:\Data\A14KAPW2	20260329	170900	0.25
163445	2026-03-29	5	2	-242373	-7692612	A14KAPW2	10h17	300-400m	18	21	Aves	Strigiformes	Strigidae	Lophostrix cristata	Crested Owl	0.5066	D:\Data\A14KAPW2	20260329	170900	0.25
163446	2026-03-29	5	2	-242373	-7692612	A14KAPW2	10h17	300-400m	36	39	Aves	Strigiformes	Strigidae	Lophostrix cristata	Crested Owl	0.2689	D:\Data\A14KAPW2	20260329	170900	0.25
163447	2026-03-29	5	2	-242373	-7692612	A14KAPW2	10h17	300-400m	42	45	Aves	Strigiformes	Strigidae	Lophostrix cristata	Crested Owl	0.2687	D:\Data\A14KAPW2	20260329	170900	0.25
163448	2026-03-29	5	2	-242373	-7692612	A14KAPW2	10h17	300-400m	48	51	Aves	Passeriformes	Rhinocryptidae	Liosceles thoracicus	Rusty-belted Tapaculo	0.2716	D:\Data\A14KAPW2	20260329	171200	0.25
163449	2026-03-29	5	2	-242373	-7692612	A14KAPW2	10h17	300-400m	3	6	Aves	Passeriformes	Rhinocryptidae	Liosceles thoracicus	Rusty-belted Tapaculo	0.2573	D:\Data\A14KAPW2	20260329	171300	0.25
163450	2026-03-29	5	2	-242373	-7692612	A14KAPW2	10h17	300-400m	12	15	Aves	Passeriformes	Rhinocryptidae	Liosceles thoracicus	Rusty-belted Tapaculo	0.4829	D:\Data\A14KAPW2	20260329	171300	0.25
163451	2026-03-29	5	2	-242373	-7692612	A14KAPW2	10h17	300-400m	42	45	Aves	Strigiformes	Strigidae	Lophostrix cristata	Crested Owl	0.251	D:\Data\A14KAPW2	20260329	171400	0.25
163452	2026-03-29	5	2	-242373	-7692612	A14KAPW2	10h17	300-400m	48	51	Aves	Strigiformes	Strigidae	Lophostrix cristata	Crested Owl	0.285	D:\Data\A14KAPW2	20260329	171400	0.25
163453	2026-03-29	5	2	-242373	-7692612	A14KAPW2	10h17	300-400m	48	51	Aves	Strigiformes	Strigidae	Lophostrix cristata	Crested Owl	0.3371	D:\Data\A14KAPW2	20260329	171500	0.25
163454	2026-03-29	5	2	-242373	-7692612	A14KAPW2	10h17	300-400m	36	39	Aves	Tinamiformes	Tinamidae	Crypturellus cinereus	Cinereous Tinamou	0.6035	D:\Data\A14KAPW2	20260329	171900	0.25
163455	2026-03-29	5	2	-242373	-7692612	A14KAPW2	10h17	300-400m	39	42	Aves	Tinamiformes	Tinamidae	Crypturellus soui	Little Tinamou	0.5914	D:\Data\A14KAPW2	20260329	171900	0.25
163456	2026-03-29	5	2	-242373	-7692612	A14KAPW2	10h17	300-400m	39	42	Aves	Tinamiformes	Tinamidae	Crypturellus cinereus	Cinereous Tinamou	0.4325	D:\Data\A14KAPW2	20260329	171900	0.25
163457	2026-03-29	5	2	-242373	-7692612	A14KAPW2	10h17	300-400m	45	48	Aves	Tinamiformes	Tinamidae	Crypturellus soui	Little Tinamou	0.2794	D:\Data\A14KAPW2	20260329	171900	0.25
163458	2026-03-29	5	2	-242373	-7692612	A14KAPW2	10h17	300-400m	24	27	Aves	Strigiformes	Strigidae	Lophostrix cristata	Crested Owl	0.2709	D:\Data\A14KAPW2	20260329	172100	0.25
163459	2026-03-29	5	2	-242373	-7692612	A14KAPW2	10h17	300-400m	0	3	Aves	Piciformes	Ramphastidae	Ramphastos tucanus	White-throated Toucan	0.4536	D:\Data\A14KAPW2	20260329	172500	0.25
163460	2026-03-29	5	2	-242373	-7692612	A14KAPW2	10h17	300-400m	3	6	Aves	Piciformes	Ramphastidae	Ramphastos tucanus	White-throated Toucan	0.7578	D:\Data\A14KAPW2	20260329	172500	0.25
163461	2026-03-29	5	2	-242373	-7692612	A14KAPW2	10h17	300-400m	6	9	Aves	Piciformes	Ramphastidae	Ramphastos tucanus	White-throated Toucan	0.5656	D:\Data\A14KAPW2	20260329	172500	0.25
163462	2026-03-29	5	2	-242373	-7692612	A14KAPW2	10h17	300-400m	9	12	Aves	Piciformes	Ramphastidae	Ramphastos tucanus	White-throated Toucan	0.662	D:\Data\A14KAPW2	20260329	172500	0.25
163463	2026-03-29	5	2	-242373	-7692612	A14KAPW2	10h17	300-400m	12	15	Aves	Piciformes	Ramphastidae	Ramphastos tucanus	White-throated Toucan	0.3077	D:\Data\A14KAPW2	20260329	172500	0.25
163464	2026-03-29	5	2	-242373	-7692612	A14KAPW2	10h17	300-400m	15	18	Aves	Piciformes	Ramphastidae	Ramphastos tucanus	White-throated Toucan	0.8613	D:\Data\A14KAPW2	20260329	172500	0.25
163465	2026-03-29	5	2	-242373	-7692612	A14KAPW2	10h17	300-400m	18	21	Aves	Piciformes	Ramphastidae	Ramphastos tucanus	White-throated Toucan	0.3366	D:\Data\A14KAPW2	20260329	172500	0.25
163466	2026-03-29	5	2	-242373	-7692612	A14KAPW2	10h17	300-400m	21	24	Aves	Piciformes	Ramphastidae	Ramphastos tucanus	White-throated Toucan	0.306	D:\Data\A14KAPW2	20260329	172500	0.25
163467	2026-03-29	5	2	-242373	-7692612	A14KAPW2	10h17	300-400m	24	27	Aves	Piciformes	Ramphastidae	Ramphastos tucanus	White-throated Toucan	0.6741	D:\Data\A14KAPW2	20260329	172500	0.25
163468	2026-03-29	5	2	-242373	-7692612	A14KAPW2	10h17	300-400m	27	30	Aves	Piciformes	Ramphastidae	Ramphastos tucanus	White-throated Toucan	0.9543	D:\Data\A14KAPW2	20260329	172500	0.25
163469	2026-03-29	5	2	-242373	-7692612	A14KAPW2	10h17	300-400m	30	33	Aves	Piciformes	Ramphastidae	Ramphastos tucanus	White-throated Toucan	0.956	D:\Data\A14KAPW2	20260329	172500	0.25
163470	2026-03-29	5	2	-242373	-7692612	A14KAPW2	10h17	300-400m	33	36	Aves	Piciformes	Ramphastidae	Ramphastos tucanus	White-throated Toucan	0.8745	D:\Data\A14KAPW2	20260329	172500	0.25
163471	2026-03-29	5	2	-242373	-7692612	A14KAPW2	10h17	300-400m	36	39	Aves	Piciformes	Ramphastidae	Ramphastos tucanus	White-throated Toucan	0.832	D:\Data\A14KAPW2	20260329	172500	0.25
163472	2026-03-29	5	2	-242373	-7692612	A14KAPW2	10h17	300-400m	39	42	Aves	Piciformes	Ramphastidae	Ramphastos tucanus	White-throated Toucan	0.6985	D:\Data\A14KAPW2	20260329	172500	0.25
163473	2026-03-29	5	2	-242373	-7692612	A14KAPW2	10h17	300-400m	42	45	Aves	Piciformes	Ramphastidae	Ramphastos tucanus	White-throated Toucan	0.9207	D:\Data\A14KAPW2	20260329	172500	0.25
163474	2026-03-29	5	2	-242373	-7692612	A14KAPW2	10h17	300-400m	45	48	Aves	Piciformes	Ramphastidae	Ramphastos tucanus	White-throated Toucan	0.675	D:\Data\A14KAPW2	20260329	172500	0.25
163475	2026-03-29	5	2	-242373	-7692612	A14KAPW2	10h17	300-400m	48	51	Aves	Piciformes	Ramphastidae	Ramphastos tucanus	White-throated Toucan	0.9868	D:\Data\A14KAPW2	20260329	172500	0.25
163476	2026-03-29	5	2	-242373	-7692612	A14KAPW2	10h17	300-400m	51	54	Aves	Piciformes	Ramphastidae	Ramphastos tucanus	White-throated Toucan	0.8023	D:\Data\A14KAPW2	20260329	172500	0.25
163477	2026-03-29	5	2	-242373	-7692612	A14KAPW2	10h17	300-400m	54	55	Aves	Piciformes	Ramphastidae	Ramphastos tucanus	White-throated Toucan	0.5381	D:\Data\A14KAPW2	20260329	172500	0.25
163478	2026-03-29	5	2	-242373	-7692612	A14KAPW2	10h17	300-400m	0	3	Aves	Piciformes	Ramphastidae	Ramphastos tucanus	White-throated Toucan	0.6882	D:\Data\A14KAPW2	20260329	172600	0.25
163479	2026-03-29	5	2	-242373	-7692612	A14KAPW2	10h17	300-400m	3	6	Aves	Piciformes	Ramphastidae	Ramphastos tucanus	White-throated Toucan	0.8538	D:\Data\A14KAPW2	20260329	172600	0.25
163480	2026-03-29	5	2	-242373	-7692612	A14KAPW2	10h17	300-400m	6	9	Aves	Piciformes	Ramphastidae	Ramphastos tucanus	White-throated Toucan	0.2982	D:\Data\A14KAPW2	20260329	172600	0.25
163481	2026-03-29	5	2	-242373	-7692612	A14KAPW2	10h17	300-400m	9	12	Aves	Piciformes	Ramphastidae	Ramphastos tucanus	White-throated Toucan	0.692	D:\Data\A14KAPW2	20260329	172600	0.25
163482	2026-03-29	5	2	-242373	-7692612	A14KAPW2	10h17	300-400m	12	15	Aves	Piciformes	Ramphastidae	Ramphastos tucanus	White-throated Toucan	0.881	D:\Data\A14KAPW2	20260329	172600	0.25
163483	2026-03-29	5	2	-242373	-7692612	A14KAPW2	10h17	300-400m	15	18	Aves	Piciformes	Ramphastidae	Ramphastos tucanus	White-throated Toucan	0.5539	D:\Data\A14KAPW2	20260329	172600	0.25
163484	2026-03-29	5	2	-242373	-7692612	A14KAPW2	10h17	300-400m	18	21	Aves	Piciformes	Ramphastidae	Ramphastos tucanus	White-throated Toucan	0.7335	D:\Data\A14KAPW2	20260329	172600	0.25
163485	2026-03-29	5	2	-242373	-7692612	A14KAPW2	10h17	300-400m	21	24	Aves	Piciformes	Ramphastidae	Ramphastos tucanus	White-throated Toucan	0.7035	D:\Data\A14KAPW2	20260329	172600	0.25
163486	2026-03-29	5	2	-242373	-7692612	A14KAPW2	10h17	300-400m	24	27	Aves	Piciformes	Ramphastidae	Ramphastos tucanus	White-throated Toucan	0.4034	D:\Data\A14KAPW2	20260329	172600	0.25
163487	2026-03-29	5	2	-242373	-7692612	A14KAPW2	10h17	300-400m	27	30	Aves	Piciformes	Ramphastidae	Ramphastos tucanus	White-throated Toucan	0.5796	D:\Data\A14KAPW2	20260329	172600	0.25
163488	2026-03-29	5	2	-242373	-7692612	A14KAPW2	10h17	300-400m	30	33	Aves	Piciformes	Ramphastidae	Ramphastos tucanus	White-throated Toucan	0.7673	D:\Data\A14KAPW2	20260329	172600	0.25
163489	2026-03-29	5	2	-242373	-7692612	A14KAPW2	10h17	300-400m	36	39	Aves	Piciformes	Ramphastidae	Ramphastos tucanus	White-throated Toucan	0.7219	D:\Data\A14KAPW2	20260329	172600	0.25
163490	2026-03-29	5	2	-242373	-7692612	A14KAPW2	10h17	300-400m	39	42	Aves	Piciformes	Ramphastidae	Ramphastos tucanus	White-throated Toucan	0.5843	D:\Data\A14KAPW2	20260329	172600	0.25
163491	2026-03-29	5	2	-242373	-7692612	A14KAPW2	10h17	300-400m	42	45	Aves	Piciformes	Ramphastidae	Ramphastos tucanus	White-throated Toucan	0.3901	D:\Data\A14KAPW2	20260329	172600	0.25
163492	2026-03-29	5	2	-242373	-7692612	A14KAPW2	10h17	300-400m	48	51	Aves	Piciformes	Ramphastidae	Ramphastos tucanus	White-throated Toucan	0.3406	D:\Data\A14KAPW2	20260329	172600	0.25
163493	2026-03-29	5	2	-242373	-7692612	A14KAPW2	10h17	300-400m	51	54	Aves	Piciformes	Ramphastidae	Ramphastos tucanus	White-throated Toucan	0.7085	D:\Data\A14KAPW2	20260329	172600	0.25
163494	2026-03-29	5	2	-242373	-7692612	A14KAPW2	10h17	300-400m	54	55	Aves	Piciformes	Ramphastidae	Ramphastos tucanus	White-throated Toucan	0.5949	D:\Data\A14KAPW2	20260329	172600	0.25
163495	2026-03-29	5	2	-242373	-7692612	A14KAPW2	10h17	300-400m	0	3	Aves	Piciformes	Ramphastidae	Ramphastos tucanus	White-throated Toucan	0.733	D:\Data\A14KAPW2	20260329	172700	0.25
163496	2026-03-29	5	2	-242373	-7692612	A14KAPW2	10h17	300-400m	3	6	Aves	Piciformes	Ramphastidae	Ramphastos tucanus	White-throated Toucan	0.9147	D:\Data\A14KAPW2	20260329	172700	0.25
163497	2026-03-29	5	2	-242373	-7692612	A14KAPW2	10h17	300-400m	6	9	Aves	Piciformes	Ramphastidae	Ramphastos tucanus	White-throated Toucan	0.7471	D:\Data\A14KAPW2	20260329	172700	0.25
163498	2026-03-29	5	2	-242373	-7692612	A14KAPW2	10h17	300-400m	9	12	Aves	Piciformes	Ramphastidae	Ramphastos tucanus	White-throated Toucan	0.6508	D:\Data\A14KAPW2	20260329	172700	0.25
163499	2026-03-29	5	2	-242373	-7692612	A14KAPW2	10h17	300-400m	12	15	Aves	Piciformes	Ramphastidae	Ramphastos tucanus	White-throated Toucan	0.9285	D:\Data\A14KAPW2	20260329	172700	0.25
163500	2026-03-29	5	2	-242373	-7692612	A14KAPW2	10h17	300-400m	15	18	Aves	Piciformes	Ramphastidae	Ramphastos tucanus	White-throated Toucan	0.8318	D:\Data\A14KAPW2	20260329	172700	0.25
163501	2026-03-29	5	2	-242373	-7692612	A14KAPW2	10h17	300-400m	18	21	Aves	Piciformes	Ramphastidae	Ramphastos tucanus	White-throated Toucan	0.849	D:\Data\A14KAPW2	20260329	172700	0.25
163502	2026-03-29	5	2	-242373	-7692612	A14KAPW2	10h17	300-400m	21	24	Aves	Piciformes	Ramphastidae	Ramphastos tucanus	White-throated Toucan	0.5972	D:\Data\A14KAPW2	20260329	172700	0.25
163503	2026-03-29	5	2	-242373	-7692612	A14KAPW2	10h17	300-400m	27	30	Aves	Piciformes	Ramphastidae	Ramphastos tucanus	White-throated Toucan	0.8248	D:\Data\A14KAPW2	20260329	172700	0.25
163504	2026-03-29	5	2	-242373	-7692612	A14KAPW2	10h17	300-400m	36	39	Aves	Piciformes	Ramphastidae	Ramphastos tucanus	White-throated Toucan	0.7293	D:\Data\A14KAPW2	20260329	172700	0.25
163505	2026-03-29	5	2	-242373	-7692612	A14KAPW2	10h17	300-400m	42	45	Aves	Piciformes	Ramphastidae	Ramphastos tucanus	White-throated Toucan	0.5019	D:\Data\A14KAPW2	20260329	172700	0.25
163506	2026-03-29	5	2	-242373	-7692612	A14KAPW2	10h17	300-400m	45	48	Aves	Piciformes	Ramphastidae	Ramphastos tucanus	White-throated Toucan	0.3151	D:\Data\A14KAPW2	20260329	172700	0.25
163507	2026-03-29	5	2	-242373	-7692612	A14KAPW2	10h17	300-400m	54	55	Aves	Piciformes	Ramphastidae	Ramphastos tucanus	White-throated Toucan	0.4949	D:\Data\A14KAPW2	20260329	172700	0.25
163508	2026-03-29	5	2	-242373	-7692612	A14KAPW2	10h17	300-400m	0	3	Aves	Piciformes	Ramphastidae	Ramphastos tucanus	White-throated Toucan	0.6698	D:\Data\A14KAPW2	20260329	172800	0.25
163509	2026-03-29	5	2	-242373	-7692612	A14KAPW2	10h17	300-400m	3	6	Aves	Piciformes	Ramphastidae	Ramphastos tucanus	White-throated Toucan	0.5433	D:\Data\A14KAPW2	20260329	172800	0.25
163510	2026-03-29	5	2	-242373	-7692612	A14KAPW2	10h17	300-400m	9	12	Aves	Piciformes	Ramphastidae	Ramphastos tucanus	White-throated Toucan	0.7259	D:\Data\A14KAPW2	20260329	172800	0.25
163511	2026-03-29	5	2	-242373	-7692612	A14KAPW2	10h17	300-400m	12	15	Aves	Piciformes	Ramphastidae	Ramphastos tucanus	White-throated Toucan	0.5612	D:\Data\A14KAPW2	20260329	172800	0.25
163512	2026-03-29	5	2	-242373	-7692612	A14KAPW2	10h17	300-400m	15	18	Aves	Piciformes	Ramphastidae	Ramphastos tucanus	White-throated Toucan	0.4608	D:\Data\A14KAPW2	20260329	172800	0.25
163513	2026-03-29	5	2	-242373	-7692612	A14KAPW2	10h17	300-400m	18	21	Aves	Piciformes	Ramphastidae	Ramphastos tucanus	White-throated Toucan	0.8244	D:\Data\A14KAPW2	20260329	172800	0.25
163514	2026-03-29	5	2	-242373	-7692612	A14KAPW2	10h17	300-400m	21	24	Aves	Piciformes	Ramphastidae	Ramphastos tucanus	White-throated Toucan	0.4943	D:\Data\A14KAPW2	20260329	172800	0.25
163515	2026-03-29	5	2	-242373	-7692612	A14KAPW2	10h17	300-400m	27	30	Aves	Piciformes	Ramphastidae	Ramphastos tucanus	White-throated Toucan	0.8803	D:\Data\A14KAPW2	20260329	172800	0.25
163516	2026-03-29	5	2	-242373	-7692612	A14KAPW2	10h17	300-400m	30	33	Aves	Piciformes	Ramphastidae	Ramphastos tucanus	White-throated Toucan	0.8997	D:\Data\A14KAPW2	20260329	172800	0.25
163517	2026-03-29	5	2	-242373	-7692612	A14KAPW2	10h17	300-400m	33	36	Aves	Piciformes	Ramphastidae	Ramphastos tucanus	White-throated Toucan	0.3322	D:\Data\A14KAPW2	20260329	172800	0.25
163518	2026-03-29	5	2	-242373	-7692612	A14KAPW2	10h17	300-400m	39	42	Aves	Piciformes	Ramphastidae	Ramphastos tucanus	White-throated Toucan	0.5782	D:\Data\A14KAPW2	20260329	172800	0.25
163519	2026-03-29	5	2	-242373	-7692612	A14KAPW2	10h17	300-400m	42	45	Aves	Piciformes	Ramphastidae	Ramphastos tucanus	White-throated Toucan	0.3756	D:\Data\A14KAPW2	20260329	172800	0.25
163520	2026-03-29	5	2	-242373	-7692612	A14KAPW2	10h17	300-400m	45	48	Aves	Piciformes	Ramphastidae	Ramphastos tucanus	White-throated Toucan	0.3772	D:\Data\A14KAPW2	20260329	172800	0.25
163521	2026-03-29	5	2	-242373	-7692612	A14KAPW2	10h17	300-400m	39	42	Aves	Strigiformes	Strigidae	Lophostrix cristata	Crested Owl	0.2838	D:\Data\A14KAPW2	20260329	173100	0.25
163522	2026-03-29	5	2	-242373	-7692612	A14KAPW2	10h17	300-400m	3	6	Aves	Passeriformes	Thamnophilidae	Thamnomanes ardesiacus	Dusky-throated Antshrike	0.2893	D:\Data\A14KAPW2	20260329	173400	0.25
163523	2026-03-29	5	2	-242373	-7692612	A14KAPW2	10h17	300-400m	6	9	Aves	Passeriformes	Thamnophilidae	Hypocnemis peruviana	Peruvian Warbling-Antbird	0.2507	D:\Data\A14KAPW2	20260329	173400	0.25
163524	2026-03-29	5	2	-242373	-7692612	A14KAPW2	10h17	300-400m	30	33	Aves	Piciformes	Bucconidae	Nonnula brunnea	Brown Nunlet	0.3561	D:\Data\A14KAPW2	20260329	173400	0.25
163525	2026-03-29	5	2	-242373	-7692612	A14KAPW2	10h17	300-400m	39	42	Aves	Piciformes	Bucconidae	Nonnula brunnea	Brown Nunlet	0.3378	D:\Data\A14KAPW2	20260329	173400	0.25
163526	2026-03-29	5	2	-242373	-7692612	A14KAPW2	10h17	300-400m	45	48	Aves	Passeriformes	Thamnophilidae	Thamnomanes ardesiacus	Dusky-throated Antshrike	0.3076	D:\Data\A14KAPW2	20260329	173700	0.25
163527	2026-03-29	5	2	-242373	-7692612	A14KAPW2	10h17	300-400m	24	27	Aves	Passeriformes	Rhinocryptidae	Liosceles thoracicus	Rusty-belted Tapaculo	0.3819	D:\Data\A14KAPW2	20260329	174100	0.25
163528	2026-03-29	5	2	-242373	-7692612	A14KAPW2	10h17	300-400m	33	36	Aves	Tinamiformes	Tinamidae	Tinamus major	Great Tinamou	0.838	D:\Data\A14KAPW2	20260329	174100	0.25
163529	2026-03-29	5	2	-242373	-7692612	A14KAPW2	10h17	300-400m	36	39	Aves	Tinamiformes	Tinamidae	Tinamus major	Great Tinamou	0.8425	D:\Data\A14KAPW2	20260329	174100	0.25
163530	2026-03-29	5	2	-242373	-7692612	A14KAPW2	10h17	300-400m	51	54	Aves	Tinamiformes	Tinamidae	Tinamus major	Great Tinamou	0.2893	D:\Data\A14KAPW2	20260329	174200	0.25
163531	2026-03-29	5	2	-242373	-7692612	A14KAPW2	10h17	300-400m	9	12	Aves	Strigiformes	Strigidae	Lophostrix cristata	Crested Owl	0.2545	D:\Data\A14KAPW2	20260329	174400	0.25
163532	2026-03-29	5	2	-242373	-7692612	A14KAPW2	10h17	300-400m	6	9	Aves	Strigiformes	Strigidae	Lophostrix cristata	Crested Owl	0.2708	D:\Data\A14KAPW2	20260329	174700	0.25
163533	2026-03-29	5	2	-242373	-7692612	A14KAPW2	10h17	300-400m	6	9	Aves	Passeriformes	Tyrannidae	Attila citriniventris	Citron-bellied Attila	0.3847	D:\Data\A14KAPW2	20260329	175000	0.25
163534	2026-03-29	5	2	-242373	-7692612	A14KAPW2	10h17	300-400m	9	12	Aves	Passeriformes	Tyrannidae	Attila citriniventris	Citron-bellied Attila	0.424	D:\Data\A14KAPW2	20260329	175000	0.25
163535	2026-03-29	5	2	-242373	-7692612	A14KAPW2	10h17	300-400m	21	24	Aves	Passeriformes	Tyrannidae	Attila citriniventris	Citron-bellied Attila	0.5986	D:\Data\A14KAPW2	20260329	175000	0.25
163536	2026-03-29	5	2	-242373	-7692612	A14KAPW2	10h17	300-400m	21	24	Aves	Passeriformes	Thamnophilidae	Frederickena fulva	Fulvous Antshrike	0.3807	D:\Data\A14KAPW2	20260329	175000	0.25
163537	2026-03-29	5	2	-242373	-7692612	A14KAPW2	10h17	300-400m	27	30	Aves	Passeriformes	Tyrannidae	Attila citriniventris	Citron-bellied Attila	0.6923	D:\Data\A14KAPW2	20260329	175000	0.25
163538	2026-03-29	5	2	-242373	-7692612	A14KAPW2	10h17	300-400m	27	30	Aves	Passeriformes	Thamnophilidae	Frederickena fulva	Fulvous Antshrike	0.3248	D:\Data\A14KAPW2	20260329	175000	0.25
163539	2026-03-29	5	2	-242373	-7692612	A14KAPW2	10h17	300-400m	30	33	Aves	Passeriformes	Thamnophilidae	Frederickena fulva	Fulvous Antshrike	0.5673	D:\Data\A14KAPW2	20260329	175000	0.25
163540	2026-03-29	5	2	-242373	-7692612	A14KAPW2	10h17	300-400m	30	33	Aves	Passeriformes	Tyrannidae	Attila citriniventris	Citron-bellied Attila	0.4233	D:\Data\A14KAPW2	20260329	175000	0.25
163541	2026-03-29	5	2	-242373	-7692612	A14KAPW2	10h17	300-400m	36	39	Aves	Passeriformes	Thamnophilidae	Frederickena fulva	Fulvous Antshrike	0.8808	D:\Data\A14KAPW2	20260329	175000	0.25
163542	2026-03-29	5	2	-242373	-7692612	A14KAPW2	10h17	300-400m	36	39	Aves	Passeriformes	Tyrannidae	Attila citriniventris	Citron-bellied Attila	0.4904	D:\Data\A14KAPW2	20260329	175000	0.25
163543	2026-03-29	5	2	-242373	-7692612	A14KAPW2	10h17	300-400m	39	42	Aves	Passeriformes	Thamnophilidae	Frederickena fulva	Fulvous Antshrike	0.51	D:\Data\A14KAPW2	20260329	175000	0.25
163544	2026-03-29	5	2	-242373	-7692612	A14KAPW2	10h17	300-400m	45	48	Aves	Passeriformes	Tyrannidae	Attila citriniventris	Citron-bellied Attila	0.3425	D:\Data\A14KAPW2	20260329	175000	0.25
163545	2026-03-29	5	2	-242373	-7692612	A14KAPW2	10h17	300-400m	45	48	Aves	Passeriformes	Thamnophilidae	Frederickena fulva	Fulvous Antshrike	0.268	D:\Data\A14KAPW2	20260329	175000	0.25
163546	2026-03-29	5	2	-242373	-7692612	A14KAPW2	10h17	300-400m	48	51	Aves	Passeriformes	Thamnophilidae	Frederickena fulva	Fulvous Antshrike	0.745	D:\Data\A14KAPW2	20260329	175000	0.25
163547	2026-03-29	5	2	-242373	-7692612	A14KAPW2	10h17	300-400m	51	54	Aves	Passeriformes	Thamnophilidae	Frederickena fulva	Fulvous Antshrike	0.6555	D:\Data\A14KAPW2	20260329	175000	0.25
163548	2026-03-29	5	2	-242373	-7692612	A14KAPW2	10h17	300-400m	0	3	Aves	Passeriformes	Tyrannidae	Attila citriniventris	Citron-bellied Attila	0.5183	D:\Data\A14KAPW2	20260329	175100	0.25
163549	2026-03-29	5	2	-242373	-7692612	A14KAPW2	10h17	300-400m	3	6	Aves	Passeriformes	Thamnophilidae	Frederickena fulva	Fulvous Antshrike	0.8479	D:\Data\A14KAPW2	20260329	175100	0.25
163550	2026-03-29	5	2	-242373	-7692612	A14KAPW2	10h17	300-400m	3	6	Aves	Passeriformes	Tyrannidae	Attila citriniventris	Citron-bellied Attila	0.3303	D:\Data\A14KAPW2	20260329	175100	0.25
163551	2026-03-29	5	2	-242373	-7692612	A14KAPW2	10h17	300-400m	6	9	Aves	Passeriformes	Tyrannidae	Attila citriniventris	Citron-bellied Attila	0.5414	D:\Data\A14KAPW2	20260329	175100	0.25
163552	2026-03-29	5	2	-242373	-7692612	A14KAPW2	10h17	300-400m	9	12	Aves	Passeriformes	Thamnophilidae	Frederickena fulva	Fulvous Antshrike	0.8015	D:\Data\A14KAPW2	20260329	175100	0.25
163553	2026-03-29	5	2	-242373	-7692612	A14KAPW2	10h17	300-400m	12	15	Aves	Passeriformes	Thamnophilidae	Frederickena fulva	Fulvous Antshrike	0.8102	D:\Data\A14KAPW2	20260329	175100	0.25
163554	2026-03-29	5	2	-242373	-7692612	A14KAPW2	10h17	300-400m	12	15	Aves	Passeriformes	Tyrannidae	Attila citriniventris	Citron-bellied Attila	0.2846	D:\Data\A14KAPW2	20260329	175100	0.25
163555	2026-03-29	5	2	-242373	-7692612	A14KAPW2	10h17	300-400m	15	18	Aves	Passeriformes	Thamnophilidae	Frederickena fulva	Fulvous Antshrike	0.7676	D:\Data\A14KAPW2	20260329	175100	0.25
163556	2026-03-29	5	2	-242373	-7692612	A14KAPW2	10h17	300-400m	18	21	Aves	Tinamiformes	Tinamidae	Crypturellus cinereus	Cinereous Tinamou	0.4598	D:\Data\A14KAPW2	20260329	175100	0.25
163557	2026-03-29	5	2	-242373	-7692612	A14KAPW2	10h17	300-400m	21	24	Aves	Passeriformes	Thamnophilidae	Frederickena fulva	Fulvous Antshrike	0.6609	D:\Data\A14KAPW2	20260329	175100	0.25
163558	2026-03-29	5	2	-242373	-7692612	A14KAPW2	10h17	300-400m	24	27	Aves	Passeriformes	Thamnophilidae	Frederickena fulva	Fulvous Antshrike	0.9892	D:\Data\A14KAPW2	20260329	175100	0.25
163559	2026-03-29	5	2	-242373	-7692612	A14KAPW2	10h17	300-400m	24	27	Aves	Passeriformes	Tyrannidae	Attila citriniventris	Citron-bellied Attila	0.6246	D:\Data\A14KAPW2	20260329	175100	0.25
163560	2026-03-29	5	2	-242373	-7692612	A14KAPW2	10h17	300-400m	27	30	Aves	Passeriformes	Thamnophilidae	Frederickena fulva	Fulvous Antshrike	0.9297	D:\Data\A14KAPW2	20260329	175100	0.25
163561	2026-03-29	5	2	-242373	-7692612	A14KAPW2	10h17	300-400m	33	36	Aves	Passeriformes	Thamnophilidae	Frederickena fulva	Fulvous Antshrike	0.3006	D:\Data\A14KAPW2	20260329	175100	0.25
163562	2026-03-29	5	2	-242373	-7692612	A14KAPW2	10h17	300-400m	36	39	Aves	Passeriformes	Thamnophilidae	Frederickena fulva	Fulvous Antshrike	0.4115	D:\Data\A14KAPW2	20260329	175100	0.25
163563	2026-03-29	5	2	-242373	-7692612	A14KAPW2	10h17	300-400m	42	45	Aves	Passeriformes	Thamnophilidae	Frederickena fulva	Fulvous Antshrike	0.895	D:\Data\A14KAPW2	20260329	175100	0.25
163564	2026-03-29	5	2	-242373	-7692612	A14KAPW2	10h17	300-400m	42	45	Aves	Passeriformes	Tyrannidae	Attila citriniventris	Citron-bellied Attila	0.2523	D:\Data\A14KAPW2	20260329	175100	0.25
163565	2026-03-29	5	2	-242373	-7692612	A14KAPW2	10h17	300-400m	45	48	Aves	Passeriformes	Thamnophilidae	Frederickena fulva	Fulvous Antshrike	0.8005	D:\Data\A14KAPW2	20260329	175100	0.25
163566	2026-03-29	5	2	-242373	-7692612	A14KAPW2	10h17	300-400m	48	51	Aves	Passeriformes	Tyrannidae	Attila citriniventris	Citron-bellied Attila	0.5532	D:\Data\A14KAPW2	20260329	175100	0.25
163567	2026-03-29	5	2	-242373	-7692612	A14KAPW2	10h17	300-400m	0	3	Aves	Passeriformes	Tyrannidae	Attila citriniventris	Citron-bellied Attila	0.5956	D:\Data\A14KAPW2	20260329	175200	0.25
163568	2026-03-29	5	2	-242373	-7692612	A14KAPW2	10h17	300-400m	6	9	Aves	Passeriformes	Thamnophilidae	Frederickena fulva	Fulvous Antshrike	0.8978	D:\Data\A14KAPW2	20260329	175200	0.25
163569	2026-03-29	5	2	-242373	-7692612	A14KAPW2	10h17	300-400m	6	9	Aves	Passeriformes	Tyrannidae	Attila citriniventris	Citron-bellied Attila	0.3498	D:\Data\A14KAPW2	20260329	175200	0.25
163570	2026-03-29	5	2	-242373	-7692612	A14KAPW2	10h17	300-400m	9	12	Aves	Passeriformes	Thamnophilidae	Frederickena fulva	Fulvous Antshrike	0.9495	D:\Data\A14KAPW2	20260329	175200	0.25
163571	2026-03-29	5	2	-242373	-7692612	A14KAPW2	10h17	300-400m	12	15	Aves	Passeriformes	Thamnophilidae	Frederickena fulva	Fulvous Antshrike	0.9405	D:\Data\A14KAPW2	20260329	175200	0.25
163572	2026-03-29	5	2	-242373	-7692612	A14KAPW2	10h17	300-400m	12	15	Aves	Passeriformes	Tyrannidae	Attila citriniventris	Citron-bellied Attila	0.7426	D:\Data\A14KAPW2	20260329	175200	0.25
163573	2026-03-29	5	2	-242373	-7692612	A14KAPW2	10h17	300-400m	30	33	Aves	Passeriformes	Thamnophilidae	Frederickena fulva	Fulvous Antshrike	0.3006	D:\Data\A14KAPW2	20260329	175200	0.25
163574	2026-03-29	5	2	-242373	-7692612	A14KAPW2	10h17	300-400m	33	36	Aves	Passeriformes	Thamnophilidae	Frederickena fulva	Fulvous Antshrike	0.9202	D:\Data\A14KAPW2	20260329	175200	0.25
163575	2026-03-29	5	2	-242373	-7692612	A14KAPW2	10h17	300-400m	33	36	Aves	Passeriformes	Tyrannidae	Attila citriniventris	Citron-bellied Attila	0.5551	D:\Data\A14KAPW2	20260329	175200	0.25
163576	2026-03-29	5	2	-242373	-7692612	A14KAPW2	10h17	300-400m	36	39	Aves	Passeriformes	Thamnophilidae	Frederickena fulva	Fulvous Antshrike	0.8257	D:\Data\A14KAPW2	20260329	175200	0.25
163577	2026-03-29	5	2	-242373	-7692612	A14KAPW2	10h17	300-400m	42	45	Aves	Passeriformes	Thamnophilidae	Frederickena fulva	Fulvous Antshrike	0.7837	D:\Data\A14KAPW2	20260329	175200	0.25
163578	2026-03-29	5	2	-242373	-7692612	A14KAPW2	10h17	300-400m	42	45	Aves	Passeriformes	Tyrannidae	Attila citriniventris	Citron-bellied Attila	0.3484	D:\Data\A14KAPW2	20260329	175200	0.25
163579	2026-03-29	5	2	-242373	-7692612	A14KAPW2	10h17	300-400m	45	48	Aves	Passeriformes	Thamnophilidae	Frederickena fulva	Fulvous Antshrike	0.9604	D:\Data\A14KAPW2	20260329	175200	0.25
163580	2026-03-29	5	2	-242373	-7692612	A14KAPW2	10h17	300-400m	54	55	Aves	Passeriformes	Thamnophilidae	Frederickena fulva	Fulvous Antshrike	0.6104	D:\Data\A14KAPW2	20260329	175200	0.25
163581	2026-03-29	5	2	-242373	-7692612	A14KAPW2	10h17	300-400m	54	55	Aves	Passeriformes	Tyrannidae	Attila citriniventris	Citron-bellied Attila	0.3375	D:\Data\A14KAPW2	20260329	175200	0.25
163582	2026-03-29	5	2	-242373	-7692612	A14KAPW2	10h17	300-400m	12	15	Aves	Passeriformes	Thamnophilidae	Frederickena fulva	Fulvous Antshrike	0.8425	D:\Data\A14KAPW2	20260329	175300	0.25
163583	2026-03-29	5	2	-242373	-7692612	A14KAPW2	10h17	300-400m	15	18	Aves	Passeriformes	Thamnophilidae	Frederickena fulva	Fulvous Antshrike	0.8038	D:\Data\A14KAPW2	20260329	175300	0.25
163584	2026-03-29	5	2	-242373	-7692612	A14KAPW2	10h17	300-400m	18	21	Aves	Strigiformes	Strigidae	Pulsatrix perspicillata	Spectacled Owl	0.2943	D:\Data\A14KAPW2	20260329	175300	0.25
163585	2026-03-29	5	2	-242373	-7692612	A14KAPW2	10h17	300-400m	51	54	Aves	Passeriformes	Thamnophilidae	Frederickena fulva	Fulvous Antshrike	0.7747	D:\Data\A14KAPW2	20260329	175400	0.25
163586	2026-03-29	5	2	-242373	-7692612	A14KAPW2	10h17	300-400m	18	21	Aves	Passeriformes	Thamnophilidae	Phlegopsis erythroptera	Reddish-winged Bare-eye	0.3034	D:\Data\A14KAPW2	20260329	175500	0.25
163587	2026-03-29	5	2	-242373	-7692612	A14KAPW2	10h17	300-400m	21	24	Aves	Passeriformes	Thamnophilidae	Phlegopsis erythroptera	Reddish-winged Bare-eye	0.3155	D:\Data\A14KAPW2	20260329	175500	0.25
163588	2026-03-29	5	2	-242373	-7692612	A14KAPW2	10h17	300-400m	33	36	Aves	Passeriformes	Tyrannidae	Attila citriniventris	Citron-bellied Attila	0.4095	D:\Data\A14KAPW2	20260329	175500	0.25
163589	2026-03-29	5	2	-242373	-7692612	A14KAPW2	10h17	300-400m	42	45	Aves	Passeriformes	Tyrannidae	Attila citriniventris	Citron-bellied Attila	0.3538	D:\Data\A14KAPW2	20260329	175500	0.25
163590	2026-03-29	5	2	-242373	-7692612	A14KAPW2	10h17	300-400m	45	48	Aves	Passeriformes	Tyrannidae	Attila citriniventris	Citron-bellied Attila	0.581	D:\Data\A14KAPW2	20260329	175500	0.25
163591	2026-03-29	5	2	-242373	-7692612	A14KAPW2	10h17	300-400m	9	12	Aves	Eurypygiformes	Eurypygidae	Eurypyga helias	Sunbittern	0.7305	D:\Data\A14KAPW2	20260329	175600	0.25
163592	2026-03-29	5	2	-242373	-7692612	A14KAPW2	10h17	300-400m	12	15	Aves	Tinamiformes	Tinamidae	Tinamus major	Great Tinamou	0.4325	D:\Data\A14KAPW2	20260329	175600	0.25
163593	2026-03-29	5	2	-242373	-7692612	A14KAPW2	10h17	300-400m	18	21	Aves	Passeriformes	Tyrannidae	Attila citriniventris	Citron-bellied Attila	0.6714	D:\Data\A14KAPW2	20260329	175600	0.25
163594	2026-03-29	5	2	-242373	-7692612	A14KAPW2	10h17	300-400m	24	27	Aves	Passeriformes	Tyrannidae	Attila citriniventris	Citron-bellied Attila	0.4152	D:\Data\A14KAPW2	20260329	175600	0.25
163595	2026-03-29	5	2	-242373	-7692612	A14KAPW2	10h17	300-400m	24	27	Aves	Passeriformes	Thamnophilidae	Frederickena fulva	Fulvous Antshrike	0.3525	D:\Data\A14KAPW2	20260329	175600	0.25
163596	2026-03-29	5	2	-242373	-7692612	A14KAPW2	10h17	300-400m	30	33	Aves	Passeriformes	Tyrannidae	Attila citriniventris	Citron-bellied Attila	0.8227	D:\Data\A14KAPW2	20260329	175600	0.25
163597	2026-03-29	5	2	-242373	-7692612	A14KAPW2	10h17	300-400m	33	36	Aves	Passeriformes	Tyrannidae	Attila citriniventris	Citron-bellied Attila	0.3478	D:\Data\A14KAPW2	20260329	175600	0.25
163598	2026-03-29	5	2	-242373	-7692612	A14KAPW2	10h17	300-400m	33	36	Aves	Passeriformes	Thamnophilidae	Frederickena fulva	Fulvous Antshrike	0.2936	D:\Data\A14KAPW2	20260329	175600	0.25
163599	2026-03-29	5	2	-242373	-7692612	A14KAPW2	10h17	300-400m	39	42	Aves	Passeriformes	Tyrannidae	Attila citriniventris	Citron-bellied Attila	0.5932	D:\Data\A14KAPW2	20260329	175600	0.25
163600	2026-03-29	5	2	-242373	-7692612	A14KAPW2	10h17	300-400m	39	42	Aves	Passeriformes	Thamnophilidae	Frederickena fulva	Fulvous Antshrike	0.336	D:\Data\A14KAPW2	20260329	175600	0.25
163601	2026-03-29	5	2	-242373	-7692612	A14KAPW2	10h17	300-400m	42	45	Aves	Passeriformes	Thamnophilidae	Frederickena fulva	Fulvous Antshrike	0.9572	D:\Data\A14KAPW2	20260329	175600	0.25
163602	2026-03-29	5	2	-242373	-7692612	A14KAPW2	10h17	300-400m	42	45	Aves	Passeriformes	Tyrannidae	Attila citriniventris	Citron-bellied Attila	0.313	D:\Data\A14KAPW2	20260329	175600	0.25
163603	2026-03-29	5	2	-242373	-7692612	A14KAPW2	10h17	300-400m	51	54	Aves	Passeriformes	Tyrannidae	Attila citriniventris	Citron-bellied Attila	0.5133	D:\Data\A14KAPW2	20260329	175600	0.25
163604	2026-03-29	5	2	-242373	-7692612	A14KAPW2	10h17	300-400m	51	54	Aves	Passeriformes	Thamnophilidae	Frederickena fulva	Fulvous Antshrike	0.3366	D:\Data\A14KAPW2	20260329	175600	0.25
163605	2026-03-29	5	2	-242373	-7692612	A14KAPW2	10h17	300-400m	54	55	Aves	Passeriformes	Thamnophilidae	Frederickena fulva	Fulvous Antshrike	0.6899	D:\Data\A14KAPW2	20260329	175600	0.25
163606	2026-03-29	5	2	-242373	-7692612	A14KAPW2	10h17	300-400m	54	55	Aves	Passeriformes	Tyrannidae	Attila citriniventris	Citron-bellied Attila	0.4804	D:\Data\A14KAPW2	20260329	175600	0.25
163607	2026-03-29	5	2	-242373	-7692612	A14KAPW2	10h17	300-400m	6	9	Aves	Passeriformes	Thamnophilidae	Frederickena fulva	Fulvous Antshrike	0.4298	D:\Data\A14KAPW2	20260329	175700	0.25
163608	2026-03-29	5	2	-242373	-7692612	A14KAPW2	10h17	300-400m	9	12	Aves	Passeriformes	Thamnophilidae	Frederickena fulva	Fulvous Antshrike	0.9755	D:\Data\A14KAPW2	20260329	175700	0.25
163609	2026-03-29	5	2	-242373	-7692612	A14KAPW2	10h17	300-400m	9	12	Aves	Passeriformes	Tyrannidae	Attila citriniventris	Citron-bellied Attila	0.8383	D:\Data\A14KAPW2	20260329	175700	0.25
163610	2026-03-29	5	2	-242373	-7692612	A14KAPW2	10h17	300-400m	18	21	Aves	Passeriformes	Thamnophilidae	Frederickena fulva	Fulvous Antshrike	0.9364	D:\Data\A14KAPW2	20260329	175700	0.25
163611	2026-03-29	5	2	-242373	-7692612	A14KAPW2	10h17	300-400m	18	21	Aves	Passeriformes	Tyrannidae	Attila citriniventris	Citron-bellied Attila	0.581	D:\Data\A14KAPW2	20260329	175700	0.25
163612	2026-03-29	5	2	-242373	-7692612	A14KAPW2	10h17	300-400m	21	24	Aves	Passeriformes	Thamnophilidae	Frederickena fulva	Fulvous Antshrike	0.9748	D:\Data\A14KAPW2	20260329	175700	0.25
163613	2026-03-29	5	2	-242373	-7692612	A14KAPW2	10h17	300-400m	30	33	Aves	Passeriformes	Thamnophilidae	Frederickena fulva	Fulvous Antshrike	0.9416	D:\Data\A14KAPW2	20260329	175700	0.25
163614	2026-03-29	5	2	-242373	-7692612	A14KAPW2	10h17	300-400m	33	36	Aves	Passeriformes	Thamnophilidae	Frederickena fulva	Fulvous Antshrike	0.9591	D:\Data\A14KAPW2	20260329	175700	0.25
163615	2026-03-29	5	2	-242373	-7692612	A14KAPW2	10h17	300-400m	42	45	Aves	Passeriformes	Thamnophilidae	Frederickena fulva	Fulvous Antshrike	0.83	D:\Data\A14KAPW2	20260329	175700	0.25
163616	2026-03-29	5	2	-242373	-7692612	A14KAPW2	10h17	300-400m	45	48	Aves	Passeriformes	Thamnophilidae	Frederickena fulva	Fulvous Antshrike	0.7933	D:\Data\A14KAPW2	20260329	175700	0.25
163617	2026-03-29	5	2	-242373	-7692612	A14KAPW2	10h17	300-400m	21	24	Aves	Piciformes	Bucconidae	Bucco tamatia	Spotted Puffbird	0.3977	D:\Data\A14KAPW2	20260329	175800	0.25
163618	2026-03-29	5	2	-242373	-7692612	A14KAPW2	10h17	300-400m	21	24	Aves	Piciformes	Bucconidae	Nonnula rubecula	Rusty-breasted Nunlet	0.3663	D:\Data\A14KAPW2	20260329	175800	0.25
163619	2026-03-29	5	2	-242373	-7692612	A14KAPW2	10h17	300-400m	39	42	Aves	Passeriformes	Tyrannidae	Attila citriniventris	Citron-bellied Attila	0.3388	D:\Data\A14KAPW2	20260329	175800	0.25
163620	2026-03-29	5	2	-242373	-7692612	A14KAPW2	10h17	300-400m	48	51	Aves	Passeriformes	Furnariidae	Deconychura pallida	Mournful Long-tailed Woodcreeper	0.3621	D:\Data\A14KAPW2	20260329	175800	0.25
163621	2026-03-29	5	2	-242373	-7692612	A14KAPW2	10h17	300-400m	51	54	Aves	Passeriformes	Tyrannidae	Attila citriniventris	Citron-bellied Attila	0.4458	D:\Data\A14KAPW2	20260329	175800	0.25
163622	2026-03-29	5	2	-242373	-7692612	A14KAPW2	10h17	300-400m	3	6	Aves	Strigiformes	Strigidae	Lophostrix cristata	Crested Owl	0.3275	D:\Data\A14KAPW2	20260329	180100	0.25
163623	2026-03-29	5	2	-242373	-7692612	A14KAPW2	10h17	300-400m	24	27	Aves	Strigiformes	Strigidae	Pulsatrix perspicillata	Spectacled Owl	0.268	D:\Data\A14KAPW2	20260329	180100	0.25
163624	2026-03-29	5	2	-242373	-7692612	A14KAPW2	10h17	300-400m	27	30	Aves	Strigiformes	Strigidae	Pulsatrix perspicillata	Spectacled Owl	0.2642	D:\Data\A14KAPW2	20260329	180100	0.25
163625	2026-03-29	5	2	-242373	-7692612	A14KAPW2	10h17	300-400m	6	9	Aves	Strigiformes	Strigidae	Pulsatrix perspicillata	Spectacled Owl	0.372	D:\Data\A14KAPW2	20260329	180200	0.25
163626	2026-03-29	5	2	-242373	-7692612	A14KAPW2	10h17	300-400m	12	15	Aves	Strigiformes	Strigidae	Lophostrix cristata	Crested Owl	0.2641	D:\Data\A14KAPW2	20260329	180200	0.25
163627	2026-03-29	5	2	-242373	-7692612	A14KAPW2	10h17	300-400m	6	9	Aves	Strigiformes	Strigidae	Pulsatrix perspicillata	Spectacled Owl	0.3029	D:\Data\A14KAPW2	20260329	180400	0.25
163628	2026-03-29	5	2	-242373	-7692612	A14KAPW2	10h17	300-400m	51	54	Aves	Tinamiformes	Tinamidae	Crypturellus duidae	Gray-legged Tinamou	0.2814	D:\Data\A14KAPW2	20260329	180400	0.25
163629	2026-03-29	5	2	-242373	-7692612	A14KAPW2	10h17	300-400m	39	42	Aves	Strigiformes	Strigidae	Lophostrix cristata	Crested Owl	0.2892	D:\Data\A14KAPW2	20260329	180500	0.25
163630	2026-03-29	5	2	-242373	-7692612	A14KAPW2	10h17	300-400m	18	21	Aves	Strigiformes	Strigidae	Lophostrix cristata	Crested Owl	0.2626	D:\Data\A14KAPW2	20260329	181700	0.25
163631	2026-03-29	5	2	-242373	-7692612	A14KAPW2	10h17	300-400m	42	45	Aves	Strigiformes	Strigidae	Lophostrix cristata	Crested Owl	0.2562	D:\Data\A14KAPW2	20260329	181800	0.25
163632	2026-03-29	5	2	-242373	-7692612	A14KAPW2	10h17	300-400m	51	54	Aves	Strigiformes	Strigidae	Strix huhula	Black-banded Owl	0.2696	D:\Data\A14KAPW2	20260329	182000	0.25
163633	2026-03-29	5	2	-242373	-7692612	A14KAPW2	10h17	300-400m	36	39	Aves	Strigiformes	Strigidae	Lophostrix cristata	Crested Owl	0.2848	D:\Data\A14KAPW2	20260329	182300	0.25
163634	2026-03-29	5	2	-242373	-7692612	A14KAPW2	10h17	300-400m	3	6	Aves	Strigiformes	Strigidae	Lophostrix cristata	Crested Owl	0.3119	D:\Data\A14KAPW2	20260329	182400	0.25
163635	2026-03-29	5	2	-242373	-7692612	A14KAPW2	10h17	300-400m	36	39	Aves	Galliformes	Cracidae	Nothocrax urumutum	Nocturnal Curassow	0.3883	D:\Data\A14KAPW2	20260329	184000	0.25
163636	2026-03-29	5	2	-242373	-7692612	A14KAPW2	10h17	300-400m	42	45	Aves	Strigiformes	Strigidae	Lophostrix cristata	Crested Owl	0.3624	D:\Data\A14KAPW2	20260329	184000	0.25
163637	2026-03-29	5	2	-242373	-7692612	A14KAPW2	10h17	300-400m	48	51	Aves	Strigiformes	Strigidae	Lophostrix cristata	Crested Owl	0.3282	D:\Data\A14KAPW2	20260329	184500	0.25
163638	2026-03-29	5	2	-242373	-7692612	A14KAPW2	10h17	300-400m	51	54	Aves	Strigiformes	Strigidae	Lophostrix cristata	Crested Owl	0.3639	D:\Data\A14KAPW2	20260329	184700	0.25
163639	2026-03-29	5	2	-242373	-7692612	A14KAPW2	10h17	300-400m	3	6	Aves	Strigiformes	Strigidae	Lophostrix cristata	Crested Owl	0.2859	D:\Data\A14KAPW2	20260329	184800	0.25
163640	2026-03-29	5	2	-242373	-7692612	A14KAPW2	10h17	300-400m	45	48	Aves	Galliformes	Cracidae	Nothocrax urumutum	Nocturnal Curassow	0.2836	D:\Data\A14KAPW2	20260329	184800	0.25
163641	2026-03-29	5	2	-242373	-7692612	A14KAPW2	10h17	300-400m	51	54	Aves	Galliformes	Cracidae	Nothocrax urumutum	Nocturnal Curassow	0.358	D:\Data\A14KAPW2	20260329	184900	0.25
163642	2026-03-29	5	2	-242373	-7692612	A14KAPW2	10h17	300-400m	51	54	Aves	Strigiformes	Strigidae	Lophostrix cristata	Crested Owl	0.2562	D:\Data\A14KAPW2	20260329	184900	0.25
163643	2026-03-29	5	2	-242373	-7692612	A14KAPW2	10h17	300-400m	24	27	Aves	Strigiformes	Strigidae	Lophostrix cristata	Crested Owl	0.4246	D:\Data\A14KAPW2	20260329	185100	0.25
163644	2026-03-29	5	2	-242373	-7692612	A14KAPW2	10h17	300-400m	27	30	Aves	Strigiformes	Strigidae	Lophostrix cristata	Crested Owl	0.3256	D:\Data\A14KAPW2	20260329	185100	0.25
163645	2026-03-29	5	2	-242373	-7692612	A14KAPW2	10h17	300-400m	30	33	Aves	Strigiformes	Strigidae	Lophostrix cristata	Crested Owl	0.2503	D:\Data\A14KAPW2	20260329	185100	0.25
163646	2026-03-29	5	2	-242373	-7692612	A14KAPW2	10h17	300-400m	18	21	Aves	Galliformes	Cracidae	Nothocrax urumutum	Nocturnal Curassow	0.4781	D:\Data\A14KAPW2	20260329	185200	0.25
163647	2026-03-29	5	2	-242373	-7692612	A14KAPW2	10h17	300-400m	27	30	Aves	Strigiformes	Strigidae	Lophostrix cristata	Crested Owl	0.2746	D:\Data\A14KAPW2	20260329	185200	0.25
163648	2026-03-29	5	2	-242373	-7692612	A14KAPW2	10h17	300-400m	36	39	Aves	Strigiformes	Strigidae	Lophostrix cristata	Crested Owl	0.2509	D:\Data\A14KAPW2	20260329	185200	0.25
163649	2026-03-29	5	2	-242373	-7692612	A14KAPW2	10h17	300-400m	51	54	Aves	Galliformes	Cracidae	Nothocrax urumutum	Nocturnal Curassow	0.4319	D:\Data\A14KAPW2	20260329	185200	0.25
163650	2026-03-29	5	2	-242373	-7692612	A14KAPW2	10h17	300-400m	51	54	Aves	Strigiformes	Strigidae	Lophostrix cristata	Crested Owl	0.3799	D:\Data\A14KAPW2	20260329	185200	0.25
163651	2026-03-29	5	2	-242373	-7692612	A14KAPW2	10h17	300-400m	9	12	Aves	Strigiformes	Strigidae	Lophostrix cristata	Crested Owl	0.2828	D:\Data\A14KAPW2	20260329	185300	0.25
163652	2026-03-29	5	2	-242373	-7692612	A14KAPW2	10h17	300-400m	12	15	Aves	Strigiformes	Strigidae	Lophostrix cristata	Crested Owl	0.2925	D:\Data\A14KAPW2	20260329	185300	0.25
163653	2026-03-29	5	2	-242373	-7692612	A14KAPW2	10h17	300-400m	18	21	Aves	Galliformes	Cracidae	Nothocrax urumutum	Nocturnal Curassow	0.3583	D:\Data\A14KAPW2	20260329	185300	0.25
163654	2026-03-29	5	2	-242373	-7692612	A14KAPW2	10h17	300-400m	33	36	Aves	Galliformes	Cracidae	Nothocrax urumutum	Nocturnal Curassow	0.3979	D:\Data\A14KAPW2	20260329	185300	0.25
163655	2026-03-29	5	2	-242373	-7692612	A14KAPW2	10h17	300-400m	33	36	Aves	Strigiformes	Strigidae	Lophostrix cristata	Crested Owl	0.2925	D:\Data\A14KAPW2	20260329	185300	0.25
163656	2026-03-29	5	2	-242373	-7692612	A14KAPW2	10h17	300-400m	36	39	Aves	Strigiformes	Strigidae	Lophostrix cristata	Crested Owl	0.3279	D:\Data\A14KAPW2	20260329	185300	0.25
163657	2026-03-29	5	2	-242373	-7692612	A14KAPW2	10h17	300-400m	51	54	Aves	Galliformes	Cracidae	Nothocrax urumutum	Nocturnal Curassow	0.4065	D:\Data\A14KAPW2	20260329	185300	0.25
163658	2026-03-29	5	2	-242373	-7692612	A14KAPW2	10h17	300-400m	51	54	Aves	Strigiformes	Strigidae	Lophostrix cristata	Crested Owl	0.2574	D:\Data\A14KAPW2	20260329	185300	0.25
163659	2026-03-29	5	2	-242373	-7692612	A14KAPW2	10h17	300-400m	9	12	Aves	Galliformes	Cracidae	Nothocrax urumutum	Nocturnal Curassow	0.2761	D:\Data\A14KAPW2	20260329	185500	0.25
163660	2026-03-29	5	2	-242373	-7692612	A14KAPW2	10h17	300-400m	27	30	Aves	Strigiformes	Strigidae	Lophostrix cristata	Crested Owl	0.2771	D:\Data\A14KAPW2	20260329	185500	0.25
163661	2026-03-29	5	2	-242373	-7692612	A14KAPW2	10h17	300-400m	48	51	Aves	Strigiformes	Strigidae	Lophostrix cristata	Crested Owl	0.2631	D:\Data\A14KAPW2	20260329	185500	0.25
163662	2026-03-29	5	2	-242373	-7692612	A14KAPW2	10h17	300-400m	51	54	Aves	Strigiformes	Strigidae	Lophostrix cristata	Crested Owl	0.2685	D:\Data\A14KAPW2	20260329	185500	0.25
163663	2026-03-29	5	2	-242373	-7692612	A14KAPW2	10h17	300-400m	39	42	Aves	Galliformes	Cracidae	Nothocrax urumutum	Nocturnal Curassow	0.2781	D:\Data\A14KAPW2	20260329	185600	0.25
163664	2026-03-29	5	2	-242373	-7692612	A14KAPW2	10h17	300-400m	45	48	Aves	Strigiformes	Strigidae	Lophostrix cristata	Crested Owl	0.2704	D:\Data\A14KAPW2	20260329	185600	0.25
163665	2026-03-29	5	2	-242373	-7692612	A14KAPW2	10h17	300-400m	21	24	Aves	Strigiformes	Strigidae	Lophostrix cristata	Crested Owl	0.317	D:\Data\A14KAPW2	20260329	185700	0.25
163666	2026-03-29	5	2	-242373	-7692612	A14KAPW2	10h17	300-400m	27	30	Aves	Strigiformes	Strigidae	Lophostrix cristata	Crested Owl	0.2669	D:\Data\A14KAPW2	20260329	185700	0.25
163667	2026-03-29	5	2	-242373	-7692612	A14KAPW2	10h17	300-400m	30	33	Aves	Strigiformes	Strigidae	Lophostrix cristata	Crested Owl	0.3698	D:\Data\A14KAPW2	20260329	185700	0.25
163668	2026-03-29	5	2	-242373	-7692612	A14KAPW2	10h17	300-400m	3	6	Aves	Galliformes	Cracidae	Nothocrax urumutum	Nocturnal Curassow	0.2715	D:\Data\A14KAPW2	20260329	185800	0.25
163669	2026-03-29	5	2	-242373	-7692612	A14KAPW2	10h17	300-400m	21	24	Aves	Strigiformes	Strigidae	Lophostrix cristata	Crested Owl	0.298	D:\Data\A14KAPW2	20260329	185800	0.25
163670	2026-03-29	5	2	-242373	-7692612	A14KAPW2	10h17	300-400m	27	30	Aves	Galliformes	Cracidae	Nothocrax urumutum	Nocturnal Curassow	0.4635	D:\Data\A14KAPW2	20260329	185800	0.25
163671	2026-03-29	5	2	-242373	-7692612	A14KAPW2	10h17	300-400m	42	45	Aves	Strigiformes	Strigidae	Lophostrix cristata	Crested Owl	0.2826	D:\Data\A14KAPW2	20260329	185800	0.25
163672	2026-03-29	5	2	-242373	-7692612	A14KAPW2	10h17	300-400m	51	54	Aves	Strigiformes	Strigidae	Lophostrix cristata	Crested Owl	0.3853	D:\Data\A14KAPW2	20260329	185800	0.25
163673	2026-03-29	5	2	-242373	-7692612	A14KAPW2	10h17	300-400m	24	27	Aves	Strigiformes	Strigidae	Lophostrix cristata	Crested Owl	0.2655	D:\Data\A14KAPW2	20260329	185900	0.25
163674	2026-03-29	5	2	-242373	-7692612	A14KAPW2	10h17	300-400m	9	12	Aves	Steatornithiformes	Steatornithidae	Steatornis caripensis	Oilbird	0.4967	D:\Data\A14KAPW2	20260330	51000	0.25
163675	2026-03-29	5	2	-242373	-7692612	A14KAPW2	10h17	300-400m	36	39	Aves	Steatornithiformes	Steatornithidae	Steatornis caripensis	Oilbird	0.5254	D:\Data\A14KAPW2	20260330	51000	0.25
163676	2026-03-29	5	2	-242373	-7692612	A14KAPW2	10h17	300-400m	39	42	Aves	Steatornithiformes	Steatornithidae	Steatornis caripensis	Oilbird	0.4	D:\Data\A14KAPW2	20260330	51000	0.25
163677	2026-03-29	5	2	-242373	-7692612	A14KAPW2	10h17	300-400m	45	48	Aves	Steatornithiformes	Steatornithidae	Steatornis caripensis	Oilbird	0.4124	D:\Data\A14KAPW2	20260330	51000	0.25
163678	2026-03-29	5	2	-242373	-7692612	A14KAPW2	10h17	300-400m	39	42	Aves	Steatornithiformes	Steatornithidae	Steatornis caripensis	Oilbird	0.358	D:\Data\A14KAPW2	20260330	51200	0.25
163679	2026-03-29	5	2	-242373	-7692612	A14KAPW2	10h17	300-400m	24	27	Aves	Steatornithiformes	Steatornithidae	Steatornis caripensis	Oilbird	0.4183	D:\Data\A14KAPW2	20260330	51500	0.25
163680	2026-03-29	5	2	-242373	-7692612	A14KAPW2	10h17	300-400m	15	18	Aves	Steatornithiformes	Steatornithidae	Steatornis caripensis	Oilbird	0.2571	D:\Data\A14KAPW2	20260330	51600	0.25
163681	2026-03-29	5	2	-242373	-7692612	A14KAPW2	10h17	300-400m	18	21	Aves	Steatornithiformes	Steatornithidae	Steatornis caripensis	Oilbird	0.7062	D:\Data\A14KAPW2	20260330	51600	0.25
163682	2026-03-29	5	2	-242373	-7692612	A14KAPW2	10h17	300-400m	30	33	Aves	Steatornithiformes	Steatornithidae	Steatornis caripensis	Oilbird	0.3275	D:\Data\A14KAPW2	20260330	51700	0.25
163683	2026-03-29	5	2	-242373	-7692612	A14KAPW2	10h17	300-400m	3	6	Aves	Steatornithiformes	Steatornithidae	Steatornis caripensis	Oilbird	0.4134	D:\Data\A14KAPW2	20260330	54800	0.25
163684	2026-03-29	5	2	-242373	-7692612	A14KAPW2	10h17	300-400m	30	33	Aves	Steatornithiformes	Steatornithidae	Steatornis caripensis	Oilbird	0.2997	D:\Data\A14KAPW2	20260330	55300	0.25
163685	2026-03-29	5	2	-242373	-7692612	A14KAPW2	10h17	300-400m	27	30	Aves	Steatornithiformes	Steatornithidae	Steatornis caripensis	Oilbird	0.5225	D:\Data\A14KAPW2	20260330	55900	0.25
163686	2026-03-29	5	2	-242373	-7692612	A14KAPW2	10h17	300-400m	12	15	Aves	Galliformes	Cracidae	Nothocrax urumutum	Nocturnal Curassow	0.3787	D:\Data\A14KAPW2	20260330	60000	0.25
163687	2026-03-29	5	2	-242373	-7692612	A14KAPW2	10h17	300-400m	45	48	Aves	Steatornithiformes	Steatornithidae	Steatornis caripensis	Oilbird	0.6583	D:\Data\A14KAPW2	20260330	60000	0.25
163688	2026-03-29	5	2	-242373	-7692612	A14KAPW2	10h17	300-400m	12	15	Aves	Steatornithiformes	Steatornithidae	Steatornis caripensis	Oilbird	0.2851	D:\Data\A14KAPW2	20260330	60100	0.25
163689	2026-03-29	5	2	-242373	-7692612	A14KAPW2	10h17	300-400m	15	18	Aves	Steatornithiformes	Steatornithidae	Steatornis caripensis	Oilbird	0.6365	D:\Data\A14KAPW2	20260330	60100	0.25
163690	2026-03-29	5	2	-242373	-7692612	A14KAPW2	10h17	300-400m	36	39	Aves	Steatornithiformes	Steatornithidae	Steatornis caripensis	Oilbird	0.6817	D:\Data\A14KAPW2	20260330	60100	0.25
163691	2026-03-29	5	2	-242373	-7692612	A14KAPW2	10h17	300-400m	39	42	Aves	Steatornithiformes	Steatornithidae	Steatornis caripensis	Oilbird	0.5235	D:\Data\A14KAPW2	20260330	60100	0.25
163692	2026-03-29	5	2	-242373	-7692612	A14KAPW2	10h17	300-400m	6	9	Aves	Passeriformes	Thamnophilidae	Frederickena fulva	Fulvous Antshrike	0.2808	D:\Data\A14KAPW2	20260330	60700	0.25
163693	2026-03-29	5	2	-242373	-7692612	A14KAPW2	10h17	300-400m	9	12	Aves	Passeriformes	Tyrannidae	Attila citriniventris	Citron-bellied Attila	0.2826	D:\Data\A14KAPW2	20260330	60700	0.25
163694	2026-03-29	5	2	-242373	-7692612	A14KAPW2	10h17	300-400m	3	6	Aves	Passeriformes	Tyrannidae	Attila citriniventris	Citron-bellied Attila	0.259	D:\Data\A14KAPW2	20260330	61200	0.25
163695	2026-03-29	5	2	-242373	-7692612	A14KAPW2	10h17	300-400m	21	24	Aves	Piciformes	Bucconidae	Bucco tamatia	Spotted Puffbird	0.2922	D:\Data\A14KAPW2	20260330	61200	0.25
163696	2026-03-29	5	2	-242373	-7692612	A14KAPW2	10h17	300-400m	36	39	Aves	Passeriformes	Tyrannidae	Attila citriniventris	Citron-bellied Attila	0.5733	D:\Data\A14KAPW2	20260330	61300	0.25
163697	2026-03-29	5	2	-242373	-7692612	A14KAPW2	10h17	300-400m	30	33	Aves	Passeriformes	Passerellidae	Arremon brunneinucha	Chestnut-capped Brushfinch	0.266	D:\Data\A14KAPW2	20260330	61800	0.25
163698	2026-03-29	5	2	-242373	-7692612	A14KAPW2	10h17	300-400m	39	42	Aves	Steatornithiformes	Steatornithidae	Steatornis caripensis	Oilbird	0.4491	D:\Data\A14KAPW2	20260330	61800	0.25
163699	2026-03-29	5	2	-242373	-7692612	A14KAPW2	10h17	300-400m	3	6	Aves	Passeriformes	Thraupidae	Tangara chilensis	Paradise Tanager	0.305	D:\Data\A14KAPW2	20260330	61900	0.25
163700	2026-03-29	5	2	-242373	-7692612	A14KAPW2	10h17	300-400m	15	18	Aves	Passeriformes	Passerellidae	Arremon brunneinucha	Chestnut-capped Brushfinch	0.2651	D:\Data\A14KAPW2	20260330	62000	0.25
163701	2026-03-29	5	2	-242373	-7692612	A14KAPW2	10h17	300-400m	42	45	Aves	Steatornithiformes	Steatornithidae	Steatornis caripensis	Oilbird	0.4917	D:\Data\A14KAPW2	20260330	62400	0.25
163702	2026-03-29	5	2	-242373	-7692612	A14KAPW2	10h17	300-400m	0	3	Aves	Steatornithiformes	Steatornithidae	Steatornis caripensis	Oilbird	0.6761	D:\Data\A14KAPW2	20260330	62600	0.25
163703	2026-03-29	5	2	-242373	-7692612	A14KAPW2	10h17	300-400m	18	21	Aves	Steatornithiformes	Steatornithidae	Steatornis caripensis	Oilbird	0.437	D:\Data\A14KAPW2	20260330	62600	0.25
163704	2026-03-29	5	2	-242373	-7692612	A14KAPW2	10h17	300-400m	15	18	Aves	Steatornithiformes	Steatornithidae	Steatornis caripensis	Oilbird	0.4935	D:\Data\A14KAPW2	20260330	73400	0.25
163705	2026-03-29	5	2	-242373	-7692612	A14KAPW2	10h17	300-400m	48	51	Aves	Steatornithiformes	Steatornithidae	Steatornis caripensis	Oilbird	0.2584	D:\Data\A14KAPW2	20260330	73400	0.25
163706	2026-03-29	5	2	-242373	-7692612	A14KAPW2	10h17	300-400m	24	27	Aves	Steatornithiformes	Steatornithidae	Steatornis caripensis	Oilbird	0.3187	D:\Data\A14KAPW2	20260330	73900	0.25
163707	2026-03-29	5	2	-242373	-7692612	A14KAPW2	10h17	300-400m	42	45	Aves	Steatornithiformes	Steatornithidae	Steatornis caripensis	Oilbird	0.5142	D:\Data\A14KAPW2	20260330	73900	0.25
163708	2026-03-29	5	2	-242373	-7692612	A14KAPW2	10h17	300-400m	3	6	Aves	Passeriformes	Troglodytidae	Microcerculus marginatus	Scaly-breasted Wren	0.3726	D:\Data\A14KAPW2	20260330	74000	0.25
163709	2026-03-29	5	2	-242373	-7692612	A14KAPW2	10h17	300-400m	9	12	Aves	Passeriformes	Troglodytidae	Microcerculus marginatus	Scaly-breasted Wren	0.4449	D:\Data\A14KAPW2	20260330	74000	0.25
163710	2026-03-29	5	2	-242373	-7692612	A14KAPW2	10h17	300-400m	21	24	Aves	Steatornithiformes	Steatornithidae	Steatornis caripensis	Oilbird	0.8971	D:\Data\A14KAPW2	20260330	74200	0.25
163711	2026-03-29	5	2	-242373	-7692612	A14KAPW2	10h17	300-400m	39	42	Aves	Steatornithiformes	Steatornithidae	Steatornis caripensis	Oilbird	0.3222	D:\Data\A14KAPW2	20260330	74300	0.25
163712	2026-03-29	5	2	-242373	-7692612	A14KAPW2	10h17	300-400m	6	9	Aves	Steatornithiformes	Steatornithidae	Steatornis caripensis	Oilbird	0.5197	D:\Data\A14KAPW2	20260330	74500	0.25
163713	2026-03-29	5	2	-242373	-7692612	A14KAPW2	10h17	300-400m	39	42	Aves	Steatornithiformes	Steatornithidae	Steatornis caripensis	Oilbird	0.3094	D:\Data\A14KAPW2	20260330	74700	0.25
163714	2026-03-29	5	2	-242373	-7692612	A14KAPW2	10h17	300-400m	0	3	Aves	Steatornithiformes	Steatornithidae	Steatornis caripensis	Oilbird	0.3847	D:\Data\A14KAPW2	20260330	74800	0.25
163715	2026-03-29	5	2	-242373	-7692612	A14KAPW2	10h17	300-400m	0	3	Aves	Passeriformes	Troglodytidae	Microcerculus marginatus	Scaly-breasted Wren	0.3756	D:\Data\A14KAPW2	20260330	81100	0.25
163716	2026-03-29	5	2	-242373	-7692612	A14KAPW2	10h17	300-400m	18	21	Aves	Passeriformes	Troglodytidae	Microcerculus marginatus	Scaly-breasted Wren	0.2735	D:\Data\A14KAPW2	20260330	81100	0.25
163717	2026-03-29	5	2	-242373	-7692612	A14KAPW2	10h17	300-400m	48	51	Aves	Steatornithiformes	Steatornithidae	Steatornis caripensis	Oilbird	0.4687	D:\Data\A14KAPW2	20260330	82800	0.25
163718	2026-03-29	5	2	-242373	-7692612	A14KAPW2	10h17	300-400m	51	54	Aves	Steatornithiformes	Steatornithidae	Steatornis caripensis	Oilbird	0.3018	D:\Data\A14KAPW2	20260330	83000	0.25
163719	2026-03-29	5	2	-242373	-7692612	A14KAPW2	10h17	300-400m	27	30	Aves	Steatornithiformes	Steatornithidae	Steatornis caripensis	Oilbird	0.5451	D:\Data\A14KAPW2	20260330	83100	0.25
163720	2026-03-29	5	2	-242373	-7692612	A14KAPW2	10h17	300-400m	33	36	Aves	Steatornithiformes	Steatornithidae	Steatornis caripensis	Oilbird	0.3056	D:\Data\A14KAPW2	20260330	83100	0.25
163721	2026-03-29	5	2	-242373	-7692612	A14KAPW2	10h17	300-400m	39	42	Aves	Steatornithiformes	Steatornithidae	Steatornis caripensis	Oilbird	0.2999	D:\Data\A14KAPW2	20260330	83100	0.25
163722	2026-03-29	5	2	-242373	-7692612	A14KAPW2	10h17	300-400m	42	45	Aves	Steatornithiformes	Steatornithidae	Steatornis caripensis	Oilbird	0.3508	D:\Data\A14KAPW2	20260330	83100	0.25
163723	2026-03-29	5	2	-242373	-7692612	A14KAPW2	10h17	300-400m	0	3	Aves	Steatornithiformes	Steatornithidae	Steatornis caripensis	Oilbird	0.929	D:\Data\A14KAPW2	20260330	83200	0.25
163724	2026-03-29	5	2	-242373	-7692612	A14KAPW2	10h17	300-400m	45	48	Aves	Steatornithiformes	Steatornithidae	Steatornis caripensis	Oilbird	0.3853	D:\Data\A14KAPW2	20260330	83200	0.25
163725	2026-03-29	5	2	-242373	-7692612	A14KAPW2	10h17	300-400m	18	21	Aves	Steatornithiformes	Steatornithidae	Steatornis caripensis	Oilbird	0.4977	D:\Data\A14KAPW2	20260330	83400	0.25
163726	2026-03-29	5	2	-242373	-7692612	A14KAPW2	10h17	300-400m	24	27	Aves	Steatornithiformes	Steatornithidae	Steatornis caripensis	Oilbird	0.4951	D:\Data\A14KAPW2	20260330	83400	0.25
163727	2026-03-29	5	2	-242373	-7692612	A14KAPW2	10h17	300-400m	27	30	Aves	Steatornithiformes	Steatornithidae	Steatornis caripensis	Oilbird	0.3539	D:\Data\A14KAPW2	20260330	83500	0.25
163728	2026-03-29	5	2	-242373	-7692612	A14KAPW2	10h17	300-400m	36	39	Aves	Steatornithiformes	Steatornithidae	Steatornis caripensis	Oilbird	0.8372	D:\Data\A14KAPW2	20260330	83500	0.25
163729	2026-03-29	5	2	-242373	-7692612	A14KAPW2	10h17	300-400m	18	21	Aves	Steatornithiformes	Steatornithidae	Steatornis caripensis	Oilbird	0.6009	D:\Data\A14KAPW2	20260330	83600	0.25
163730	2026-03-29	5	2	-242373	-7692612	A14KAPW2	10h17	300-400m	36	39	Aves	Steatornithiformes	Steatornithidae	Steatornis caripensis	Oilbird	0.5058	D:\Data\A14KAPW2	20260330	83600	0.25
163731	2026-03-29	5	2	-242373	-7692612	A14KAPW2	10h17	300-400m	15	18	Aves	Steatornithiformes	Steatornithidae	Steatornis caripensis	Oilbird	0.3191	D:\Data\A14KAPW2	20260330	83700	0.25
163732	2026-03-29	5	2	-242373	-7692612	A14KAPW2	10h17	300-400m	21	24	Aves	Passeriformes	Tyrannidae	Platyrinchus coronatus	Golden-crowned Spadebill	0.3371	D:\Data\A14KAPW2	20260330	83900	0.25
163733	2026-03-29	5	2	-242373	-7692612	A14KAPW2	10h17	300-400m	48	51	Aves	Steatornithiformes	Steatornithidae	Steatornis caripensis	Oilbird	0.6204	D:\Data\A14KAPW2	20260330	84100	0.25
163734	2026-03-29	5	2	-242373	-7692612	A14KAPW2	10h17	300-400m	27	30	Aves	Passeriformes	Tyrannidae	Platyrinchus coronatus	Golden-crowned Spadebill	0.3412	D:\Data\A14KAPW2	20260330	84200	0.25
163735	2026-03-29	5	2	-242373	-7692612	A14KAPW2	10h17	300-400m	33	36	Aves	Steatornithiformes	Steatornithidae	Steatornis caripensis	Oilbird	0.2874	D:\Data\A14KAPW2	20260330	84300	0.25
163736	2026-03-29	5	2	-242373	-7692612	A14KAPW2	10h17	300-400m	36	39	Aves	Passeriformes	Troglodytidae	Microcerculus marginatus	Scaly-breasted Wren	0.3823	D:\Data\A14KAPW2	20260330	85200	0.25
163737	2026-03-29	5	2	-242373	-7692612	A14KAPW2	10h17	300-400m	36	39	Aves	Passeriformes	Vireonidae	Tunchiornis ochraceiceps	Tawny-crowned Greenlet	0.2784	D:\Data\A14KAPW2	20260330	85200	0.25
163738	2026-03-29	5	2	-242373	-7692612	A14KAPW2	10h17	300-400m	39	42	Aves	Passeriformes	Troglodytidae	Microcerculus marginatus	Scaly-breasted Wren	0.3761	D:\Data\A14KAPW2	20260330	85200	0.25
163739	2026-03-29	5	2	-242373	-7692612	A14KAPW2	10h17	300-400m	21	24	Aves	Passeriformes	Troglodytidae	Microcerculus marginatus	Scaly-breasted Wren	0.2741	D:\Data\A14KAPW2	20260330	85300	0.25
163740	2026-03-29	5	2	-242373	-7692612	A14KAPW2	10h17	300-400m	36	39	Aves	Passeriformes	Troglodytidae	Microcerculus marginatus	Scaly-breasted Wren	0.3246	D:\Data\A14KAPW2	20260330	90000	0.25
163741	2026-03-29	5	2	-242373	-7692612	A14KAPW2	10h17	300-400m	39	42	Aves	Passeriformes	Troglodytidae	Microcerculus marginatus	Scaly-breasted Wren	0.4902	D:\Data\A14KAPW2	20260330	90000	0.25
163742	2026-03-29	5	2	-242373	-7692612	A14KAPW2	10h17	300-400m	45	48	Aves	Passeriformes	Polioptilidae	Microbates cinereiventris	Tawny-faced Gnatwren	0.3305	D:\Data\A14KAPW2	20260330	90000	0.25
163743	2026-03-29	5	2	-242373	-7692612	A14KAPW2	10h17	300-400m	48	51	Aves	Passeriformes	Vireonidae	Tunchiornis ochraceiceps	Tawny-crowned Greenlet	0.5655	D:\Data\A14KAPW2	20260330	90000	0.25
163744	2026-03-29	5	2	-242373	-7692612	A14KAPW2	10h17	300-400m	48	51	Aves	Passeriformes	Polioptilidae	Microbates collaris	Collared Gnatwren	0.2594	D:\Data\A14KAPW2	20260330	90000	0.25
163745	2026-03-29	5	2	-242373	-7692612	A14KAPW2	10h17	300-400m	51	54	Aves	Passeriformes	Troglodytidae	Microcerculus marginatus	Scaly-breasted Wren	0.4388	D:\Data\A14KAPW2	20260330	90000	0.25
163746	2026-03-29	5	2	-242373	-7692612	A14KAPW2	10h17	300-400m	33	36	Aves	Passeriformes	Troglodytidae	Microcerculus marginatus	Scaly-breasted Wren	0.4636	D:\Data\A14KAPW2	20260330	90100	0.25
163747	2026-03-29	5	2	-242373	-7692612	A14KAPW2	10h17	300-400m	27	30	Aves	Passeriformes	Tyrannidae	Platyrinchus coronatus	Golden-crowned Spadebill	0.5694	D:\Data\A14KAPW2	20260330	92800	0.25
163748	2026-03-29	5	2	-242373	-7692612	A14KAPW2	10h17	300-400m	39	42	Aves	Accipitriformes	Accipitridae	Buteo platypterus	Broad-winged Hawk	0.5034	D:\Data\A14KAPW2	20260330	94100	0.25
163749	2026-03-29	5	2	-242373	-7692612	A14KAPW2	10h17	300-400m	30	33	Aves	Psittaciformes	Psittacidae	Pionus menstruus	Blue-headed Parrot	0.907	D:\Data\A14KAPW2	20260330	100100	0.25
163750	2026-03-29	5	2	-242373	-7692612	A14KAPW2	10h17	300-400m	33	36	Aves	Psittaciformes	Psittacidae	Pionus menstruus	Blue-headed Parrot	0.9739	D:\Data\A14KAPW2	20260330	100100	0.25
163751	2026-03-29	5	2	-242373	-7692612	A14KAPW2	10h17	300-400m	36	39	Aves	Psittaciformes	Psittacidae	Pionus menstruus	Blue-headed Parrot	0.988	D:\Data\A14KAPW2	20260330	100100	0.25
163752	2026-03-29	5	2	-242373	-7692612	A14KAPW2	10h17	300-400m	39	42	Aves	Psittaciformes	Psittacidae	Pionus menstruus	Blue-headed Parrot	0.7535	D:\Data\A14KAPW2	20260330	100100	0.25
163753	2026-03-29	5	2	-242373	-7692612	A14KAPW2	10h17	300-400m	18	21	Aves	Passeriformes	Thamnophilidae	Hypocnemis hypoxantha	Yellow-browed Antbird	0.91	D:\Data\A14KAPW2	20260330	100500	0.25
163754	2026-03-29	5	2	-242373	-7692612	A14KAPW2	10h17	300-400m	42	45	Aves	Passeriformes	Tyrannidae	Ornithion inerme	White-lored Tyrannulet	0.8058	D:\Data\A14KAPW2	20260330	101300	0.25
163755	2026-03-29	5	2	-242373	-7692612	A14KAPW2	10h17	300-400m	51	54	Aves	Passeriformes	Tyrannidae	Ornithion inerme	White-lored Tyrannulet	0.3652	D:\Data\A14KAPW2	20260330	101300	0.25
163756	2026-03-29	5	2	-242373	-7692612	A14KAPW2	10h17	300-400m	3	6	Aves	Anseriformes	Anhimidae	Anhima cornuta	Horned Screamer	0.2524	D:\Data\A14KAPW2	20260330	101700	0.25
163757	2026-03-29	5	2	-242373	-7692612	A14KAPW2	10h17	300-400m	21	24	Aves	Passeriformes	Grallariidae	Hylopezus macularius	Spotted Antpitta	0.2795	D:\Data\A14KAPW2	20260330	101800	0.25
163758	2026-03-29	5	2	-242373	-7692612	A14KAPW2	10h17	300-400m	9	12	Aves	Passeriformes	Tyrannidae	Attila citriniventris	Citron-bellied Attila	0.4442	D:\Data\A14KAPW2	20260330	102100	0.25
163759	2026-03-29	5	2	-242373	-7692612	A14KAPW2	10h17	300-400m	30	33	Aves	Passeriformes	Tyrannidae	Attila citriniventris	Citron-bellied Attila	0.5857	D:\Data\A14KAPW2	20260330	102100	0.25
163760	2026-03-29	5	2	-242373	-7692612	A14KAPW2	10h17	300-400m	33	36	Aves	Passeriformes	Tyrannidae	Attila citriniventris	Citron-bellied Attila	0.6069	D:\Data\A14KAPW2	20260330	102100	0.25
163761	2026-03-29	5	2	-242373	-7692612	A14KAPW2	10h17	300-400m	36	39	Aves	Passeriformes	Tyrannidae	Attila citriniventris	Citron-bellied Attila	0.4103	D:\Data\A14KAPW2	20260330	102100	0.25
163762	2026-03-29	5	2	-242373	-7692612	A14KAPW2	10h17	300-400m	45	48	Aves	Passeriformes	Tyrannidae	Attila citriniventris	Citron-bellied Attila	0.7038	D:\Data\A14KAPW2	20260330	102100	0.25
163763	2026-03-29	5	2	-242373	-7692612	A14KAPW2	10h17	300-400m	48	51	Aves	Passeriformes	Tyrannidae	Attila citriniventris	Citron-bellied Attila	0.3871	D:\Data\A14KAPW2	20260330	102100	0.25
163764	2026-03-29	5	2	-242373	-7692612	A14KAPW2	10h17	300-400m	51	54	Aves	Passeriformes	Tyrannidae	Attila citriniventris	Citron-bellied Attila	0.3067	D:\Data\A14KAPW2	20260330	102100	0.25
163765	2026-03-29	5	2	-242373	-7692612	A14KAPW2	10h17	300-400m	51	54	Aves	Passeriformes	Tyrannidae	Attila spadiceus	Bright-rumped Attila	0.2708	D:\Data\A14KAPW2	20260330	102100	0.25
163766	2026-03-29	5	2	-242373	-7692612	A14KAPW2	10h17	300-400m	3	6	Aves	Passeriformes	Tyrannidae	Attila citriniventris	Citron-bellied Attila	0.2957	D:\Data\A14KAPW2	20260330	102200	0.25
163767	2026-03-29	5	2	-242373	-7692612	A14KAPW2	10h17	300-400m	6	9	Aves	Passeriformes	Tyrannidae	Attila spadiceus	Bright-rumped Attila	0.56	D:\Data\A14KAPW2	20260330	102200	0.25
163768	2026-03-29	5	2	-242373	-7692612	A14KAPW2	10h17	300-400m	9	12	Aves	Passeriformes	Tyrannidae	Attila citriniventris	Citron-bellied Attila	0.4695	D:\Data\A14KAPW2	20260330	102200	0.25
163769	2026-03-29	5	2	-242373	-7692612	A14KAPW2	10h17	300-400m	12	15	Aves	Passeriformes	Tyrannidae	Attila spadiceus	Bright-rumped Attila	0.5997	D:\Data\A14KAPW2	20260330	102200	0.25
163770	2026-03-29	5	2	-242373	-7692612	A14KAPW2	10h17	300-400m	12	15	Aves	Passeriformes	Tyrannidae	Attila citriniventris	Citron-bellied Attila	0.3631	D:\Data\A14KAPW2	20260330	102200	0.25
163771	2026-03-29	5	2	-242373	-7692612	A14KAPW2	10h17	300-400m	21	24	Aves	Passeriformes	Tyrannidae	Attila spadiceus	Bright-rumped Attila	0.426	D:\Data\A14KAPW2	20260330	102200	0.25
163772	2026-03-29	5	2	-242373	-7692612	A14KAPW2	10h17	300-400m	21	24	Aves	Passeriformes	Tyrannidae	Attila citriniventris	Citron-bellied Attila	0.3329	D:\Data\A14KAPW2	20260330	102200	0.25
163773	2026-03-29	5	2	-242373	-7692612	A14KAPW2	10h17	300-400m	24	27	Aves	Passeriformes	Tyrannidae	Attila citriniventris	Citron-bellied Attila	0.7213	D:\Data\A14KAPW2	20260330	102200	0.25
163774	2026-03-29	5	2	-242373	-7692612	A14KAPW2	10h17	300-400m	27	30	Aves	Passeriformes	Tyrannidae	Attila citriniventris	Citron-bellied Attila	0.447	D:\Data\A14KAPW2	20260330	102200	0.25
163775	2026-03-29	5	2	-242373	-7692612	A14KAPW2	10h17	300-400m	36	39	Aves	Passeriformes	Tyrannidae	Attila citriniventris	Citron-bellied Attila	0.3588	D:\Data\A14KAPW2	20260330	102200	0.25
163776	2026-03-29	5	2	-242373	-7692612	A14KAPW2	10h17	300-400m	39	42	Aves	Passeriformes	Tyrannidae	Attila citriniventris	Citron-bellied Attila	0.5717	D:\Data\A14KAPW2	20260330	102200	0.25
163777	2026-03-29	5	2	-242373	-7692612	A14KAPW2	10h17	300-400m	45	48	Aves	Passeriformes	Tyrannidae	Attila citriniventris	Citron-bellied Attila	0.6374	D:\Data\A14KAPW2	20260330	102200	0.25
163778	2026-03-29	5	2	-242373	-7692612	A14KAPW2	10h17	300-400m	48	51	Aves	Passeriformes	Tyrannidae	Attila spadiceus	Bright-rumped Attila	0.4635	D:\Data\A14KAPW2	20260330	102200	0.25
163779	2026-03-29	5	2	-242373	-7692612	A14KAPW2	10h17	300-400m	51	54	Aves	Passeriformes	Tyrannidae	Attila spadiceus	Bright-rumped Attila	0.547	D:\Data\A14KAPW2	20260330	102200	0.25
163780	2026-03-29	5	2	-242373	-7692612	A14KAPW2	10h17	300-400m	3	6	Aves	Passeriformes	Tyrannidae	Attila citriniventris	Citron-bellied Attila	0.4425	D:\Data\A14KAPW2	20260330	102300	0.25
163781	2026-03-29	5	2	-242373	-7692612	A14KAPW2	10h17	300-400m	3	6	Aves	Passeriformes	Tyrannidae	Attila spadiceus	Bright-rumped Attila	0.3787	D:\Data\A14KAPW2	20260330	102300	0.25
163782	2026-03-29	5	2	-242373	-7692612	A14KAPW2	10h17	300-400m	6	9	Aves	Passeriformes	Tyrannidae	Attila citriniventris	Citron-bellied Attila	0.5019	D:\Data\A14KAPW2	20260330	102300	0.25
163783	2026-03-29	5	2	-242373	-7692612	A14KAPW2	10h17	300-400m	12	15	Aves	Passeriformes	Tyrannidae	Attila citriniventris	Citron-bellied Attila	0.6303	D:\Data\A14KAPW2	20260330	102300	0.25
163784	2026-03-29	5	2	-242373	-7692612	A14KAPW2	10h17	300-400m	18	21	Aves	Passeriformes	Tyrannidae	Attila citriniventris	Citron-bellied Attila	0.2563	D:\Data\A14KAPW2	20260330	102300	0.25
163785	2026-03-29	5	2	-242373	-7692612	A14KAPW2	10h17	300-400m	24	27	Aves	Passeriformes	Tyrannidae	Attila citriniventris	Citron-bellied Attila	0.2973	D:\Data\A14KAPW2	20260330	102300	0.25
163786	2026-03-29	5	2	-242373	-7692612	A14KAPW2	10h17	300-400m	27	30	Aves	Passeriformes	Tyrannidae	Attila citriniventris	Citron-bellied Attila	0.3872	D:\Data\A14KAPW2	20260330	102300	0.25
163787	2026-03-29	5	2	-242373	-7692612	A14KAPW2	10h17	300-400m	30	33	Aves	Passeriformes	Tyrannidae	Attila spadiceus	Bright-rumped Attila	0.4874	D:\Data\A14KAPW2	20260330	102300	0.25
163788	2026-03-29	5	2	-242373	-7692612	A14KAPW2	10h17	300-400m	30	33	Aves	Passeriformes	Tyrannidae	Attila citriniventris	Citron-bellied Attila	0.2978	D:\Data\A14KAPW2	20260330	102300	0.25
163789	2026-03-29	5	2	-242373	-7692612	A14KAPW2	10h17	300-400m	33	36	Aves	Passeriformes	Tyrannidae	Attila citriniventris	Citron-bellied Attila	0.4663	D:\Data\A14KAPW2	20260330	102300	0.25
163790	2026-03-29	5	2	-242373	-7692612	A14KAPW2	10h17	300-400m	36	39	Aves	Passeriformes	Tyrannidae	Attila citriniventris	Citron-bellied Attila	0.314	D:\Data\A14KAPW2	20260330	102300	0.25
163791	2026-03-29	5	2	-242373	-7692612	A14KAPW2	10h17	300-400m	39	42	Aves	Passeriformes	Tyrannidae	Attila citriniventris	Citron-bellied Attila	0.3849	D:\Data\A14KAPW2	20260330	102300	0.25
163792	2026-03-29	5	2	-242373	-7692612	A14KAPW2	10h17	300-400m	42	45	Aves	Passeriformes	Tyrannidae	Attila citriniventris	Citron-bellied Attila	0.629	D:\Data\A14KAPW2	20260330	102300	0.25
163793	2026-03-29	5	2	-242373	-7692612	A14KAPW2	10h17	300-400m	42	45	Aves	Piciformes	Bucconidae	Nonnula brunnea	Brown Nunlet	0.3302	D:\Data\A14KAPW2	20260330	102300	0.25
163794	2026-03-29	5	2	-242373	-7692612	A14KAPW2	10h17	300-400m	42	45	Aves	Piciformes	Bucconidae	Nonnula rubecula	Rusty-breasted Nunlet	0.2735	D:\Data\A14KAPW2	20260330	102300	0.25
163795	2026-03-29	5	2	-242373	-7692612	A14KAPW2	10h17	300-400m	48	51	Aves	Passeriformes	Tyrannidae	Attila citriniventris	Citron-bellied Attila	0.7935	D:\Data\A14KAPW2	20260330	102300	0.25
163796	2026-03-29	5	2	-242373	-7692612	A14KAPW2	10h17	300-400m	54	55	Aves	Passeriformes	Tyrannidae	Attila citriniventris	Citron-bellied Attila	0.2995	D:\Data\A14KAPW2	20260330	102300	0.25
163797	2026-03-29	5	2	-242373	-7692612	A14KAPW2	10h17	300-400m	0	3	Aves	Passeriformes	Tyrannidae	Attila citriniventris	Citron-bellied Attila	0.326	D:\Data\A14KAPW2	20260330	102400	0.25
163798	2026-03-29	5	2	-242373	-7692612	A14KAPW2	10h17	300-400m	3	6	Aves	Passeriformes	Tyrannidae	Attila citriniventris	Citron-bellied Attila	0.3745	D:\Data\A14KAPW2	20260330	102400	0.25
163799	2026-03-29	5	2	-242373	-7692612	A14KAPW2	10h17	300-400m	3	6	Aves	Passeriformes	Tyrannidae	Attila spadiceus	Bright-rumped Attila	0.2553	D:\Data\A14KAPW2	20260330	102400	0.25
163800	2026-03-29	5	2	-242373	-7692612	A14KAPW2	10h17	300-400m	6	9	Aves	Passeriformes	Tyrannidae	Attila citriniventris	Citron-bellied Attila	0.6386	D:\Data\A14KAPW2	20260330	102400	0.25
163801	2026-03-29	5	2	-242373	-7692612	A14KAPW2	10h17	300-400m	12	15	Aves	Passeriformes	Tyrannidae	Attila spadiceus	Bright-rumped Attila	0.3619	D:\Data\A14KAPW2	20260330	102400	0.25
163802	2026-03-29	5	2	-242373	-7692612	A14KAPW2	10h17	300-400m	15	18	Aves	Passeriformes	Tyrannidae	Attila citriniventris	Citron-bellied Attila	0.7302	D:\Data\A14KAPW2	20260330	102400	0.25
163803	2026-03-29	5	2	-242373	-7692612	A14KAPW2	10h17	300-400m	15	18	Aves	Passeriformes	Tyrannidae	Attila spadiceus	Bright-rumped Attila	0.3096	D:\Data\A14KAPW2	20260330	102400	0.25
163804	2026-03-29	5	2	-242373	-7692612	A14KAPW2	10h17	300-400m	15	18	Aves	Piciformes	Bucconidae	Nonnula rubecula	Rusty-breasted Nunlet	0.2557	D:\Data\A14KAPW2	20260330	102400	0.25
163805	2026-03-29	5	2	-242373	-7692612	A14KAPW2	10h17	300-400m	18	21	Aves	Passeriformes	Tyrannidae	Attila citriniventris	Citron-bellied Attila	0.7493	D:\Data\A14KAPW2	20260330	102400	0.25
163806	2026-03-29	5	2	-242373	-7692612	A14KAPW2	10h17	300-400m	24	27	Aves	Passeriformes	Tyrannidae	Attila spadiceus	Bright-rumped Attila	0.3325	D:\Data\A14KAPW2	20260330	102400	0.25
163807	2026-03-29	5	2	-242373	-7692612	A14KAPW2	10h17	300-400m	24	27	Aves	Passeriformes	Tyrannidae	Attila citriniventris	Citron-bellied Attila	0.2637	D:\Data\A14KAPW2	20260330	102400	0.25
163808	2026-03-29	5	2	-242373	-7692612	A14KAPW2	10h17	300-400m	30	33	Aves	Passeriformes	Tyrannidae	Attila spadiceus	Bright-rumped Attila	0.4224	D:\Data\A14KAPW2	20260330	102400	0.25
163809	2026-03-29	5	2	-242373	-7692612	A14KAPW2	10h17	300-400m	33	36	Aves	Passeriformes	Tyrannidae	Attila citriniventris	Citron-bellied Attila	0.71	D:\Data\A14KAPW2	20260330	102400	0.25
163810	2026-03-29	5	2	-242373	-7692612	A14KAPW2	10h17	300-400m	42	45	Aves	Passeriformes	Tyrannidae	Attila citriniventris	Citron-bellied Attila	0.4177	D:\Data\A14KAPW2	20260330	102400	0.25
163811	2026-03-29	5	2	-242373	-7692612	A14KAPW2	10h17	300-400m	42	45	Aves	Passeriformes	Tyrannidae	Attila spadiceus	Bright-rumped Attila	0.3236	D:\Data\A14KAPW2	20260330	102400	0.25
163812	2026-03-29	5	2	-242373	-7692612	A14KAPW2	10h17	300-400m	45	48	Aves	Passeriformes	Tyrannidae	Attila citriniventris	Citron-bellied Attila	0.3186	D:\Data\A14KAPW2	20260330	102400	0.25
163813	2026-03-29	5	2	-242373	-7692612	A14KAPW2	10h17	300-400m	0	3	Aves	Passeriformes	Tyrannidae	Attila spadiceus	Bright-rumped Attila	0.3882	D:\Data\A14KAPW2	20260330	102500	0.25
163814	2026-03-29	5	2	-242373	-7692612	A14KAPW2	10h17	300-400m	6	9	Aves	Passeriformes	Tyrannidae	Attila citriniventris	Citron-bellied Attila	0.2743	D:\Data\A14KAPW2	20260330	102500	0.25
163815	2026-03-29	5	2	-242373	-7692612	A14KAPW2	10h17	300-400m	9	12	Aves	Passeriformes	Tyrannidae	Attila spadiceus	Bright-rumped Attila	0.6142	D:\Data\A14KAPW2	20260330	102500	0.25
163816	2026-03-29	5	2	-242373	-7692612	A14KAPW2	10h17	300-400m	12	15	Aves	Passeriformes	Tyrannidae	Attila spadiceus	Bright-rumped Attila	0.4135	D:\Data\A14KAPW2	20260330	102500	0.25
163817	2026-03-29	5	2	-242373	-7692612	A14KAPW2	10h17	300-400m	15	18	Aves	Passeriformes	Tyrannidae	Attila spadiceus	Bright-rumped Attila	0.8759	D:\Data\A14KAPW2	20260330	102500	0.25
163818	2026-03-29	5	2	-242373	-7692612	A14KAPW2	10h17	300-400m	21	24	Aves	Passeriformes	Tyrannidae	Attila citriniventris	Citron-bellied Attila	0.6477	D:\Data\A14KAPW2	20260330	102500	0.25
163819	2026-03-29	5	2	-242373	-7692612	A14KAPW2	10h17	300-400m	21	24	Aves	Passeriformes	Tyrannidae	Attila spadiceus	Bright-rumped Attila	0.2566	D:\Data\A14KAPW2	20260330	102500	0.25
163820	2026-03-29	5	2	-242373	-7692612	A14KAPW2	10h17	300-400m	24	27	Aves	Passeriformes	Tyrannidae	Attila spadiceus	Bright-rumped Attila	0.6662	D:\Data\A14KAPW2	20260330	102500	0.25
163821	2026-03-29	5	2	-242373	-7692612	A14KAPW2	10h17	300-400m	24	27	Aves	Passeriformes	Tyrannidae	Attila citriniventris	Citron-bellied Attila	0.3384	D:\Data\A14KAPW2	20260330	102500	0.25
163822	2026-03-29	5	2	-242373	-7692612	A14KAPW2	10h17	300-400m	30	33	Aves	Passeriformes	Tyrannidae	Attila spadiceus	Bright-rumped Attila	0.2691	D:\Data\A14KAPW2	20260330	102500	0.25
163823	2026-03-29	5	2	-242373	-7692612	A14KAPW2	10h17	300-400m	33	36	Aves	Passeriformes	Tyrannidae	Attila spadiceus	Bright-rumped Attila	0.4582	D:\Data\A14KAPW2	20260330	102500	0.25
163824	2026-03-29	5	2	-242373	-7692612	A14KAPW2	10h17	300-400m	36	39	Aves	Passeriformes	Tyrannidae	Attila spadiceus	Bright-rumped Attila	0.5891	D:\Data\A14KAPW2	20260330	102500	0.25
163825	2026-03-29	5	2	-242373	-7692612	A14KAPW2	10h17	300-400m	42	45	Aves	Passeriformes	Tyrannidae	Attila spadiceus	Bright-rumped Attila	0.2827	D:\Data\A14KAPW2	20260330	102500	0.25
163826	2026-03-29	5	2	-242373	-7692612	A14KAPW2	10h17	300-400m	45	48	Aves	Passeriformes	Tyrannidae	Attila spadiceus	Bright-rumped Attila	0.5179	D:\Data\A14KAPW2	20260330	102500	0.25
163827	2026-03-29	5	2	-242373	-7692612	A14KAPW2	10h17	300-400m	48	51	Aves	Passeriformes	Tyrannidae	Attila spadiceus	Bright-rumped Attila	0.2561	D:\Data\A14KAPW2	20260330	102500	0.25
163828	2026-03-29	5	2	-242373	-7692612	A14KAPW2	10h17	300-400m	0	3	Aves	Passeriformes	Tyrannidae	Attila spadiceus	Bright-rumped Attila	0.326	D:\Data\A14KAPW2	20260330	102600	0.25
163829	2026-03-29	5	2	-242373	-7692612	A14KAPW2	10h17	300-400m	3	6	Aves	Passeriformes	Tyrannidae	Attila spadiceus	Bright-rumped Attila	0.7428	D:\Data\A14KAPW2	20260330	102600	0.25
163830	2026-03-29	5	2	-242373	-7692612	A14KAPW2	10h17	300-400m	9	12	Aves	Passeriformes	Tyrannidae	Attila spadiceus	Bright-rumped Attila	0.476	D:\Data\A14KAPW2	20260330	102600	0.25
163831	2026-03-29	5	2	-242373	-7692612	A14KAPW2	10h17	300-400m	12	15	Aves	Passeriformes	Thamnophilidae	Willisornis poecilinotus	Common Scale-backed Antbird	0.3142	D:\Data\A14KAPW2	20260330	102600	0.25
163832	2026-03-29	5	2	-242373	-7692612	A14KAPW2	10h17	300-400m	12	15	Aves	Passeriformes	Thamnophilidae	Thamnomanes caesius	Cinereous Antshrike	0.2979	D:\Data\A14KAPW2	20260330	102600	0.25
163833	2026-03-29	5	2	-242373	-7692612	A14KAPW2	10h17	300-400m	15	18	Aves	Passeriformes	Thamnophilidae	Willisornis poecilinotus	Common Scale-backed Antbird	0.2706	D:\Data\A14KAPW2	20260330	102600	0.25
163834	2026-03-29	5	2	-242373	-7692612	A14KAPW2	10h17	300-400m	18	21	Aves	Passeriformes	Tyrannidae	Attila spadiceus	Bright-rumped Attila	0.6358	D:\Data\A14KAPW2	20260330	102600	0.25
163835	2026-03-29	5	2	-242373	-7692612	A14KAPW2	10h17	300-400m	33	36	Aves	Passeriformes	Tyrannidae	Attila citriniventris	Citron-bellied Attila	0.4049	D:\Data\A14KAPW2	20260330	102600	0.25
163836	2026-03-29	5	2	-242373	-7692612	A14KAPW2	10h17	300-400m	39	42	Aves	Passeriformes	Tyrannidae	Attila spadiceus	Bright-rumped Attila	0.3421	D:\Data\A14KAPW2	20260330	102600	0.25
163837	2026-03-29	5	2	-242373	-7692612	A14KAPW2	10h17	300-400m	42	45	Aves	Passeriformes	Tyrannidae	Attila citriniventris	Citron-bellied Attila	0.3498	D:\Data\A14KAPW2	20260330	102600	0.25
163838	2026-03-29	5	2	-242373	-7692612	A14KAPW2	10h17	300-400m	45	48	Aves	Passeriformes	Tyrannidae	Attila citriniventris	Citron-bellied Attila	0.3971	D:\Data\A14KAPW2	20260330	102600	0.25
163839	2026-03-29	5	2	-242373	-7692612	A14KAPW2	10h17	300-400m	51	54	Aves	Passeriformes	Tyrannidae	Attila citriniventris	Citron-bellied Attila	0.3847	D:\Data\A14KAPW2	20260330	102600	0.25
163840	2026-03-29	5	2	-242373	-7692612	A14KAPW2	10h17	300-400m	0	3	Aves	Passeriformes	Tyrannidae	Attila citriniventris	Citron-bellied Attila	0.4928	D:\Data\A14KAPW2	20260330	102700	0.25
163841	2026-03-29	5	2	-242373	-7692612	A14KAPW2	10h17	300-400m	0	3	Aves	Passeriformes	Tyrannidae	Attila spadiceus	Bright-rumped Attila	0.2728	D:\Data\A14KAPW2	20260330	102700	0.25
163842	2026-03-29	5	2	-242373	-7692612	A14KAPW2	10h17	300-400m	3	6	Aves	Passeriformes	Tyrannidae	Attila spadiceus	Bright-rumped Attila	0.3477	D:\Data\A14KAPW2	20260330	102700	0.25
163843	2026-03-29	5	2	-242373	-7692612	A14KAPW2	10h17	300-400m	9	12	Aves	Passeriformes	Tyrannidae	Attila spadiceus	Bright-rumped Attila	0.2746	D:\Data\A14KAPW2	20260330	102700	0.25
163844	2026-03-29	5	2	-242373	-7692612	A14KAPW2	10h17	300-400m	21	24	Aves	Passeriformes	Tyrannidae	Attila spadiceus	Bright-rumped Attila	0.275	D:\Data\A14KAPW2	20260330	102700	0.25
163845	2026-03-29	5	2	-242373	-7692612	A14KAPW2	10h17	300-400m	27	30	Aves	Passeriformes	Tyrannidae	Attila spadiceus	Bright-rumped Attila	0.6363	D:\Data\A14KAPW2	20260330	102700	0.25
163846	2026-03-29	5	2	-242373	-7692612	A14KAPW2	10h17	300-400m	33	36	Aves	Passeriformes	Tyrannidae	Attila spadiceus	Bright-rumped Attila	0.324	D:\Data\A14KAPW2	20260330	102700	0.25
163847	2026-03-29	5	2	-242373	-7692612	A14KAPW2	10h17	300-400m	36	39	Aves	Passeriformes	Tyrannidae	Attila citriniventris	Citron-bellied Attila	0.6148	D:\Data\A14KAPW2	20260330	102700	0.25
163848	2026-03-29	5	2	-242373	-7692612	A14KAPW2	10h17	300-400m	39	42	Aves	Passeriformes	Tyrannidae	Attila spadiceus	Bright-rumped Attila	0.2672	D:\Data\A14KAPW2	20260330	102700	0.25
163849	2026-03-29	5	2	-242373	-7692612	A14KAPW2	10h17	300-400m	42	45	Aves	Passeriformes	Tyrannidae	Attila spadiceus	Bright-rumped Attila	0.8917	D:\Data\A14KAPW2	20260330	102700	0.25
163850	2026-03-29	5	2	-242373	-7692612	A14KAPW2	10h17	300-400m	48	51	Aves	Passeriformes	Tyrannidae	Attila spadiceus	Bright-rumped Attila	0.7761	D:\Data\A14KAPW2	20260330	102700	0.25
163851	2026-03-29	5	2	-242373	-7692612	A14KAPW2	10h17	300-400m	54	55	Aves	Passeriformes	Tyrannidae	Attila spadiceus	Bright-rumped Attila	0.2634	D:\Data\A14KAPW2	20260330	102700	0.25
163852	2026-03-29	5	2	-242373	-7692612	A14KAPW2	10h17	300-400m	0	3	Aves	Passeriformes	Tyrannidae	Attila spadiceus	Bright-rumped Attila	0.6534	D:\Data\A14KAPW2	20260330	102800	0.25
163853	2026-03-29	5	2	-242373	-7692612	A14KAPW2	10h17	300-400m	3	6	Aves	Passeriformes	Tyrannidae	Attila spadiceus	Bright-rumped Attila	0.2577	D:\Data\A14KAPW2	20260330	102800	0.25
163854	2026-03-29	5	2	-242373	-7692612	A14KAPW2	10h17	300-400m	6	9	Aves	Passeriformes	Tyrannidae	Attila spadiceus	Bright-rumped Attila	0.3539	D:\Data\A14KAPW2	20260330	102800	0.25
163855	2026-03-29	5	2	-242373	-7692612	A14KAPW2	10h17	300-400m	21	24	Aves	Passeriformes	Tyrannidae	Attila spadiceus	Bright-rumped Attila	0.5217	D:\Data\A14KAPW2	20260330	102800	0.25
163856	2026-03-29	5	2	-242373	-7692612	A14KAPW2	10h17	300-400m	27	30	Aves	Passeriformes	Tyrannidae	Attila spadiceus	Bright-rumped Attila	0.517	D:\Data\A14KAPW2	20260330	102900	0.25
163857	2026-03-29	5	2	-242373	-7692612	A14KAPW2	10h17	300-400m	27	30	Aves	Passeriformes	Tyrannidae	Attila citriniventris	Citron-bellied Attila	0.3102	D:\Data\A14KAPW2	20260330	102900	0.25
163858	2026-03-29	5	2	-242373	-7692612	A14KAPW2	10h17	300-400m	39	42	Aves	Passeriformes	Tyrannidae	Attila spadiceus	Bright-rumped Attila	0.863	D:\Data\A14KAPW2	20260330	102900	0.25
163859	2026-03-29	5	2	-242373	-7692612	A14KAPW2	10h17	300-400m	45	48	Aves	Passeriformes	Tyrannidae	Attila citriniventris	Citron-bellied Attila	0.3296	D:\Data\A14KAPW2	20260330	102900	0.25
163860	2026-03-29	5	2	-242373	-7692612	A14KAPW2	10h17	300-400m	45	48	Aves	Passeriformes	Tyrannidae	Attila spadiceus	Bright-rumped Attila	0.3037	D:\Data\A14KAPW2	20260330	102900	0.25
163861	2026-03-29	5	2	-242373	-7692612	A14KAPW2	10h17	300-400m	48	51	Aves	Passeriformes	Tyrannidae	Attila citriniventris	Citron-bellied Attila	0.4269	D:\Data\A14KAPW2	20260330	102900	0.25
163862	2026-03-29	5	2	-242373	-7692612	A14KAPW2	10h17	300-400m	51	54	Aves	Passeriformes	Tyrannidae	Attila spadiceus	Bright-rumped Attila	0.6124	D:\Data\A14KAPW2	20260330	102900	0.25
163863	2026-03-29	5	2	-242373	-7692612	A14KAPW2	10h17	300-400m	6	9	Aves	Passeriformes	Tyrannidae	Attila spadiceus	Bright-rumped Attila	0.2761	D:\Data\A14KAPW2	20260330	103000	0.25
163864	2026-03-29	5	2	-242373	-7692612	A14KAPW2	10h17	300-400m	12	15	Aves	Passeriformes	Tyrannidae	Attila spadiceus	Bright-rumped Attila	0.3075	D:\Data\A14KAPW2	20260330	103000	0.25
163865	2026-03-29	5	2	-242373	-7692612	A14KAPW2	10h17	300-400m	18	21	Aves	Passeriformes	Tyrannidae	Attila spadiceus	Bright-rumped Attila	0.7352	D:\Data\A14KAPW2	20260330	103000	0.25
163866	2026-03-29	5	2	-242373	-7692612	A14KAPW2	10h17	300-400m	39	42	Aves	Passeriformes	Tyrannidae	Attila citriniventris	Citron-bellied Attila	0.3573	D:\Data\A14KAPW2	20260330	103000	0.25
163867	2026-03-29	5	2	-242373	-7692612	A14KAPW2	10h17	300-400m	42	45	Aves	Passeriformes	Tyrannidae	Attila citriniventris	Citron-bellied Attila	0.6845	D:\Data\A14KAPW2	20260330	103000	0.25
163868	2026-03-29	5	2	-242373	-7692612	A14KAPW2	10h17	300-400m	45	48	Aves	Passeriformes	Tyrannidae	Attila citriniventris	Citron-bellied Attila	0.5879	D:\Data\A14KAPW2	20260330	103000	0.25
163869	2026-03-29	5	2	-242373	-7692612	A14KAPW2	10h17	300-400m	48	51	Aves	Passeriformes	Tyrannidae	Attila citriniventris	Citron-bellied Attila	0.6414	D:\Data\A14KAPW2	20260330	103000	0.25
163870	2026-03-29	5	2	-242373	-7692612	A14KAPW2	10h17	300-400m	51	54	Aves	Passeriformes	Tyrannidae	Attila citriniventris	Citron-bellied Attila	0.678	D:\Data\A14KAPW2	20260330	103000	0.25
163871	2026-03-29	5	2	-242373	-7692612	A14KAPW2	10h17	300-400m	54	55	Aves	Passeriformes	Tyrannidae	Attila citriniventris	Citron-bellied Attila	0.6171	D:\Data\A14KAPW2	20260330	103000	0.25
163872	2026-03-29	5	2	-242373	-7692612	A14KAPW2	10h17	300-400m	9	12	Aves	Passeriformes	Tyrannidae	Attila spadiceus	Bright-rumped Attila	0.612	D:\Data\A14KAPW2	20260330	103100	0.25
163873	2026-03-29	5	2	-242373	-7692612	A14KAPW2	10h17	300-400m	30	33	Aves	Piciformes	Bucconidae	Nonnula brunnea	Brown Nunlet	0.4385	D:\Data\A14KAPW2	20260330	103100	0.25
163874	2026-03-29	5	2	-242373	-7692612	A14KAPW2	10h17	300-400m	45	48	Aves	Piciformes	Bucconidae	Nonnula brunnea	Brown Nunlet	0.3664	D:\Data\A14KAPW2	20260330	103100	0.25
163875	2026-03-29	5	2	-242373	-7692612	A14KAPW2	10h17	300-400m	51	54	Aves	Passeriformes	Tyrannidae	Attila citriniventris	Citron-bellied Attila	0.4077	D:\Data\A14KAPW2	20260330	103100	0.25
163876	2026-03-29	5	2	-242373	-7692612	A14KAPW2	10h17	300-400m	51	54	Aves	Passeriformes	Tyrannidae	Attila spadiceus	Bright-rumped Attila	0.2995	D:\Data\A14KAPW2	20260330	103100	0.25
163877	2026-03-29	5	2	-242373	-7692612	A14KAPW2	10h17	300-400m	0	3	Aves	Passeriformes	Tyrannidae	Attila spadiceus	Bright-rumped Attila	0.374	D:\Data\A14KAPW2	20260330	103200	0.25
163878	2026-03-29	5	2	-242373	-7692612	A14KAPW2	10h17	300-400m	6	9	Aves	Passeriformes	Tyrannidae	Attila spadiceus	Bright-rumped Attila	0.7436	D:\Data\A14KAPW2	20260330	103200	0.25
163879	2026-03-29	5	2	-242373	-7692612	A14KAPW2	10h17	300-400m	12	15	Aves	Passeriformes	Tyrannidae	Attila spadiceus	Bright-rumped Attila	0.3544	D:\Data\A14KAPW2	20260330	103200	0.25
163880	2026-03-29	5	2	-242373	-7692612	A14KAPW2	10h17	300-400m	30	33	Aves	Passeriformes	Tyrannidae	Attila citriniventris	Citron-bellied Attila	0.3931	D:\Data\A14KAPW2	20260330	103200	0.25
163881	2026-03-29	5	2	-242373	-7692612	A14KAPW2	10h17	300-400m	3	6	Aves	Passeriformes	Tyrannidae	Attila citriniventris	Citron-bellied Attila	0.2916	D:\Data\A14KAPW2	20260330	103400	0.25
163882	2026-03-29	5	2	-242373	-7692612	A14KAPW2	10h17	300-400m	6	9	Aves	Passeriformes	Tyrannidae	Attila spadiceus	Bright-rumped Attila	0.4022	D:\Data\A14KAPW2	20260330	103400	0.25
163883	2026-03-29	5	2	-242373	-7692612	A14KAPW2	10h17	300-400m	6	9	Aves	Passeriformes	Tyrannidae	Attila citriniventris	Citron-bellied Attila	0.2903	D:\Data\A14KAPW2	20260330	103400	0.25
163884	2026-03-29	5	2	-242373	-7692612	A14KAPW2	10h17	300-400m	21	24	Aves	Passeriformes	Tyrannidae	Attila citriniventris	Citron-bellied Attila	0.2586	D:\Data\A14KAPW2	20260330	103400	0.25
163885	2026-03-29	5	2	-242373	-7692612	A14KAPW2	10h17	300-400m	30	33	Aves	Passeriformes	Tyrannidae	Attila spadiceus	Bright-rumped Attila	0.8474	D:\Data\A14KAPW2	20260330	103400	0.25
163886	2026-03-29	5	2	-242373	-7692612	A14KAPW2	10h17	300-400m	36	39	Aves	Passeriformes	Tyrannidae	Attila spadiceus	Bright-rumped Attila	0.7115	D:\Data\A14KAPW2	20260330	103400	0.25
163887	2026-03-29	5	2	-242373	-7692612	A14KAPW2	10h17	300-400m	39	42	Aves	Passeriformes	Tyrannidae	Attila spadiceus	Bright-rumped Attila	0.7551	D:\Data\A14KAPW2	20260330	103400	0.25
163888	2026-03-29	5	2	-242373	-7692612	A14KAPW2	10h17	300-400m	42	45	Aves	Passeriformes	Tyrannidae	Attila spadiceus	Bright-rumped Attila	0.7224	D:\Data\A14KAPW2	20260330	103400	0.25
163889	2026-03-29	5	2	-242373	-7692612	A14KAPW2	10h17	300-400m	45	48	Aves	Passeriformes	Tyrannidae	Attila citriniventris	Citron-bellied Attila	0.4804	D:\Data\A14KAPW2	20260330	103400	0.25
163890	2026-03-29	5	2	-242373	-7692612	A14KAPW2	10h17	300-400m	48	51	Aves	Passeriformes	Tyrannidae	Attila spadiceus	Bright-rumped Attila	0.6356	D:\Data\A14KAPW2	20260330	103400	0.25
163891	2026-03-29	5	2	-242373	-7692612	A14KAPW2	10h17	300-400m	51	54	Aves	Passeriformes	Tyrannidae	Attila spadiceus	Bright-rumped Attila	0.2799	D:\Data\A14KAPW2	20260330	103400	0.25
163892	2026-03-29	5	2	-242373	-7692612	A14KAPW2	10h17	300-400m	54	55	Aves	Passeriformes	Tyrannidae	Attila spadiceus	Bright-rumped Attila	0.381	D:\Data\A14KAPW2	20260330	103400	0.25
163893	2026-03-29	5	2	-242373	-7692612	A14KAPW2	10h17	300-400m	0	3	Aves	Passeriformes	Tyrannidae	Attila spadiceus	Bright-rumped Attila	0.3961	D:\Data\A14KAPW2	20260330	103500	0.25
163894	2026-03-29	5	2	-242373	-7692612	A14KAPW2	10h17	300-400m	3	6	Aves	Passeriformes	Tyrannidae	Attila citriniventris	Citron-bellied Attila	0.3019	D:\Data\A14KAPW2	20260330	103500	0.25
163895	2026-03-29	5	2	-242373	-7692612	A14KAPW2	10h17	300-400m	3	6	Aves	Passeriformes	Tyrannidae	Attila spadiceus	Bright-rumped Attila	0.271	D:\Data\A14KAPW2	20260330	103500	0.25
163896	2026-03-29	5	2	-242373	-7692612	A14KAPW2	10h17	300-400m	6	9	Aves	Passeriformes	Tyrannidae	Attila spadiceus	Bright-rumped Attila	0.4274	D:\Data\A14KAPW2	20260330	103500	0.25
163897	2026-03-29	5	2	-242373	-7692612	A14KAPW2	10h17	300-400m	9	12	Aves	Passeriformes	Tyrannidae	Attila spadiceus	Bright-rumped Attila	0.2972	D:\Data\A14KAPW2	20260330	103500	0.25
163898	2026-03-29	5	2	-242373	-7692612	A14KAPW2	10h17	300-400m	12	15	Aves	Passeriformes	Tyrannidae	Attila citriniventris	Citron-bellied Attila	0.3803	D:\Data\A14KAPW2	20260330	103500	0.25
163899	2026-03-29	5	2	-242373	-7692612	A14KAPW2	10h17	300-400m	15	18	Aves	Passeriformes	Tyrannidae	Attila spadiceus	Bright-rumped Attila	0.3018	D:\Data\A14KAPW2	20260330	103500	0.25
163900	2026-03-29	5	2	-242373	-7692612	A14KAPW2	10h17	300-400m	33	36	Aves	Passeriformes	Tyrannidae	Attila spadiceus	Bright-rumped Attila	0.6237	D:\Data\A14KAPW2	20260330	103500	0.25
163901	2026-03-29	5	2	-242373	-7692612	A14KAPW2	10h17	300-400m	36	39	Aves	Passeriformes	Tyrannidae	Attila spadiceus	Bright-rumped Attila	0.8749	D:\Data\A14KAPW2	20260330	103500	0.25
163902	2026-03-29	5	2	-242373	-7692612	A14KAPW2	10h17	300-400m	39	42	Aves	Passeriformes	Tyrannidae	Attila spadiceus	Bright-rumped Attila	0.5081	D:\Data\A14KAPW2	20260330	103500	0.25
163903	2026-03-29	5	2	-242373	-7692612	A14KAPW2	10h17	300-400m	45	48	Aves	Passeriformes	Tyrannidae	Attila spadiceus	Bright-rumped Attila	0.3626	D:\Data\A14KAPW2	20260330	103500	0.25
163904	2026-03-29	5	2	-242373	-7692612	A14KAPW2	10h17	300-400m	51	54	Aves	Passeriformes	Tyrannidae	Attila spadiceus	Bright-rumped Attila	0.3427	D:\Data\A14KAPW2	20260330	103500	0.25
163905	2026-03-29	5	2	-242373	-7692612	A14KAPW2	10h17	300-400m	3	6	Aves	Passeriformes	Tyrannidae	Attila spadiceus	Bright-rumped Attila	0.3946	D:\Data\A14KAPW2	20260330	103600	0.25
163906	2026-03-29	5	2	-242373	-7692612	A14KAPW2	10h17	300-400m	6	9	Aves	Passeriformes	Tyrannidae	Attila spadiceus	Bright-rumped Attila	0.4666	D:\Data\A14KAPW2	20260330	103600	0.25
163907	2026-03-29	5	2	-242373	-7692612	A14KAPW2	10h17	300-400m	9	12	Aves	Passeriformes	Tyrannidae	Attila spadiceus	Bright-rumped Attila	0.3439	D:\Data\A14KAPW2	20260330	103600	0.25
163908	2026-03-29	5	2	-242373	-7692612	A14KAPW2	10h17	300-400m	12	15	Aves	Passeriformes	Tyrannidae	Attila citriniventris	Citron-bellied Attila	0.3973	D:\Data\A14KAPW2	20260330	103600	0.25
163909	2026-03-29	5	2	-242373	-7692612	A14KAPW2	10h17	300-400m	15	18	Aves	Passeriformes	Tyrannidae	Attila spadiceus	Bright-rumped Attila	0.3575	D:\Data\A14KAPW2	20260330	103600	0.25
163910	2026-03-29	5	2	-242373	-7692612	A14KAPW2	10h17	300-400m	21	24	Aves	Passeriformes	Tyrannidae	Attila spadiceus	Bright-rumped Attila	0.7203	D:\Data\A14KAPW2	20260330	103600	0.25
163911	2026-03-29	5	2	-242373	-7692612	A14KAPW2	10h17	300-400m	30	33	Aves	Passeriformes	Tyrannidae	Attila spadiceus	Bright-rumped Attila	0.4262	D:\Data\A14KAPW2	20260330	103600	0.25
163912	2026-03-29	5	2	-242373	-7692612	A14KAPW2	10h17	300-400m	33	36	Aves	Passeriformes	Tyrannidae	Attila spadiceus	Bright-rumped Attila	0.3118	D:\Data\A14KAPW2	20260330	103600	0.25
163913	2026-03-29	5	2	-242373	-7692612	A14KAPW2	10h17	300-400m	42	45	Aves	Passeriformes	Tyrannidae	Attila spadiceus	Bright-rumped Attila	0.8703	D:\Data\A14KAPW2	20260330	103600	0.25
163914	2026-03-29	5	2	-242373	-7692612	A14KAPW2	10h17	300-400m	48	51	Aves	Passeriformes	Tyrannidae	Attila spadiceus	Bright-rumped Attila	0.3959	D:\Data\A14KAPW2	20260330	103600	0.25
163915	2026-03-29	5	2	-242373	-7692612	A14KAPW2	10h17	300-400m	54	55	Aves	Passeriformes	Tyrannidae	Attila citriniventris	Citron-bellied Attila	0.3137	D:\Data\A14KAPW2	20260330	103600	0.25
163916	2026-03-29	5	2	-242373	-7692612	A14KAPW2	10h17	300-400m	54	55	Aves	Passeriformes	Tyrannidae	Attila spadiceus	Bright-rumped Attila	0.2592	D:\Data\A14KAPW2	20260330	103600	0.25
163917	2026-03-29	5	2	-242373	-7692612	A14KAPW2	10h17	300-400m	3	6	Aves	Passeriformes	Tyrannidae	Attila spadiceus	Bright-rumped Attila	0.785	D:\Data\A14KAPW2	20260330	103700	0.25
163918	2026-03-29	5	2	-242373	-7692612	A14KAPW2	10h17	300-400m	6	9	Aves	Passeriformes	Tyrannidae	Attila spadiceus	Bright-rumped Attila	0.7756	D:\Data\A14KAPW2	20260330	103700	0.25
163919	2026-03-29	5	2	-242373	-7692612	A14KAPW2	10h17	300-400m	9	12	Aves	Passeriformes	Tyrannidae	Attila spadiceus	Bright-rumped Attila	0.471	D:\Data\A14KAPW2	20260330	103700	0.25
163920	2026-03-29	5	2	-242373	-7692612	A14KAPW2	10h17	300-400m	21	24	Aves	Passeriformes	Tyrannidae	Attila spadiceus	Bright-rumped Attila	0.356	D:\Data\A14KAPW2	20260330	103700	0.25
163921	2026-03-29	5	2	-242373	-7692612	A14KAPW2	10h17	300-400m	27	30	Aves	Passeriformes	Tyrannidae	Attila spadiceus	Bright-rumped Attila	0.8829	D:\Data\A14KAPW2	20260330	103700	0.25
163922	2026-03-29	5	2	-242373	-7692612	A14KAPW2	10h17	300-400m	39	42	Aves	Passeriformes	Tyrannidae	Attila spadiceus	Bright-rumped Attila	0.7291	D:\Data\A14KAPW2	20260330	103700	0.25
163923	2026-03-29	5	2	-242373	-7692612	A14KAPW2	10h17	300-400m	42	45	Aves	Passeriformes	Tyrannidae	Attila spadiceus	Bright-rumped Attila	0.3485	D:\Data\A14KAPW2	20260330	103700	0.25
163924	2026-03-29	5	2	-242373	-7692612	A14KAPW2	10h17	300-400m	48	51	Aves	Passeriformes	Tyrannidae	Attila spadiceus	Bright-rumped Attila	0.7115	D:\Data\A14KAPW2	20260330	103700	0.25
163925	2026-03-29	5	2	-242373	-7692612	A14KAPW2	10h17	300-400m	3	6	Aves	Passeriformes	Tyrannidae	Attila citriniventris	Citron-bellied Attila	0.5262	D:\Data\A14KAPW2	20260330	103800	0.25
163926	2026-03-29	5	2	-242373	-7692612	A14KAPW2	10h17	300-400m	9	12	Aves	Passeriformes	Tyrannidae	Attila spadiceus	Bright-rumped Attila	0.3412	D:\Data\A14KAPW2	20260330	103800	0.25
163927	2026-03-29	5	2	-242373	-7692612	A14KAPW2	10h17	300-400m	15	18	Aves	Passeriformes	Tyrannidae	Attila citriniventris	Citron-bellied Attila	0.3841	D:\Data\A14KAPW2	20260330	103800	0.25
163928	2026-03-29	5	2	-242373	-7692612	A14KAPW2	10h17	300-400m	48	51	Aves	Passeriformes	Tyrannidae	Attila citriniventris	Citron-bellied Attila	0.3995	D:\Data\A14KAPW2	20260330	103800	0.25
163929	2026-03-29	5	2	-242373	-7692612	A14KAPW2	10h17	300-400m	0	3	Aves	Passeriformes	Tyrannidae	Attila citriniventris	Citron-bellied Attila	0.4952	D:\Data\A14KAPW2	20260330	103900	0.25
163930	2026-03-29	5	2	-242373	-7692612	A14KAPW2	10h17	300-400m	9	12	Aves	Passeriformes	Tyrannidae	Attila citriniventris	Citron-bellied Attila	0.3434	D:\Data\A14KAPW2	20260330	103900	0.25
163931	2026-03-29	5	2	-242373	-7692612	A14KAPW2	10h17	300-400m	15	18	Aves	Passeriformes	Tyrannidae	Attila citriniventris	Citron-bellied Attila	0.3183	D:\Data\A14KAPW2	20260330	103900	0.25
163932	2026-03-29	5	2	-242373	-7692612	A14KAPW2	10h17	300-400m	21	24	Aves	Passeriformes	Tyrannidae	Attila citriniventris	Citron-bellied Attila	0.4108	D:\Data\A14KAPW2	20260330	103900	0.25
163933	2026-03-29	5	2	-242373	-7692612	A14KAPW2	10h17	300-400m	24	27	Aves	Passeriformes	Tyrannidae	Attila spadiceus	Bright-rumped Attila	0.2908	D:\Data\A14KAPW2	20260330	103900	0.25
163934	2026-03-29	5	2	-242373	-7692612	A14KAPW2	10h17	300-400m	45	48	Aves	Passeriformes	Tyrannidae	Attila spadiceus	Bright-rumped Attila	0.3385	D:\Data\A14KAPW2	20260330	103900	0.25
163935	2026-03-29	5	2	-242373	-7692612	A14KAPW2	10h17	300-400m	6	9	Aves	Passeriformes	Tyrannidae	Attila spadiceus	Bright-rumped Attila	0.3825	D:\Data\A14KAPW2	20260330	104000	0.25
163936	2026-03-29	5	2	-242373	-7692612	A14KAPW2	10h17	300-400m	15	18	Aves	Piciformes	Bucconidae	Nonnula brunnea	Brown Nunlet	0.2583	D:\Data\A14KAPW2	20260330	104000	0.25
163937	2026-03-29	5	2	-242373	-7692612	A14KAPW2	10h17	300-400m	6	9	Aves	Passeriformes	Tyrannidae	Attila citriniventris	Citron-bellied Attila	0.6855	D:\Data\A14KAPW2	20260330	104100	0.25
163938	2026-03-29	5	2	-242373	-7692612	A14KAPW2	10h17	300-400m	27	30	Aves	Passeriformes	Tyrannidae	Attila citriniventris	Citron-bellied Attila	0.3299	D:\Data\A14KAPW2	20260330	104300	0.25
163939	2026-03-29	5	2	-242373	-7692612	A14KAPW2	10h17	300-400m	33	36	Aves	Passeriformes	Tyrannidae	Attila citriniventris	Citron-bellied Attila	0.7807	D:\Data\A14KAPW2	20260330	104300	0.25
163940	2026-03-29	5	2	-242373	-7692612	A14KAPW2	10h17	300-400m	39	42	Aves	Passeriformes	Tyrannidae	Attila spadiceus	Bright-rumped Attila	0.3788	D:\Data\A14KAPW2	20260330	104300	0.25
163941	2026-03-29	5	2	-242373	-7692612	A14KAPW2	10h17	300-400m	42	45	Aves	Passeriformes	Tyrannidae	Attila spadiceus	Bright-rumped Attila	0.4396	D:\Data\A14KAPW2	20260330	104300	0.25
163942	2026-03-29	5	2	-242373	-7692612	A14KAPW2	10h17	300-400m	51	54	Aves	Passeriformes	Tyrannidae	Attila citriniventris	Citron-bellied Attila	0.2645	D:\Data\A14KAPW2	20260330	104300	0.25
163943	2026-03-29	5	2	-242373	-7692612	A14KAPW2	10h17	300-400m	0	3	Aves	Passeriformes	Tyrannidae	Attila citriniventris	Citron-bellied Attila	0.327	D:\Data\A14KAPW2	20260330	104400	0.25
163944	2026-03-29	5	2	-242373	-7692612	A14KAPW2	10h17	300-400m	21	24	Aves	Passeriformes	Tyrannidae	Attila citriniventris	Citron-bellied Attila	0.3151	D:\Data\A14KAPW2	20260330	104400	0.25
163945	2026-03-29	5	2	-242373	-7692612	A14KAPW2	10h17	300-400m	24	27	Aves	Passeriformes	Tyrannidae	Attila spadiceus	Bright-rumped Attila	0.3672	D:\Data\A14KAPW2	20260330	104400	0.25
163946	2026-03-29	5	2	-242373	-7692612	A14KAPW2	10h17	300-400m	27	30	Aves	Passeriformes	Tyrannidae	Attila spadiceus	Bright-rumped Attila	0.3161	D:\Data\A14KAPW2	20260330	104400	0.25
163947	2026-03-29	5	2	-242373	-7692612	A14KAPW2	10h17	300-400m	42	45	Aves	Passeriformes	Pipridae	Tyranneutes stolzmanni	Dwarf Tyrant-Manakin	0.2607	D:\Data\A14KAPW2	20260330	104900	0.25
163948	2026-03-29	5	2	-242373	-7692612	A14KAPW2	10h17	300-400m	36	39	Aves	Passeriformes	Pipridae	Tyranneutes stolzmanni	Dwarf Tyrant-Manakin	0.422	D:\Data\A14KAPW2	20260330	105100	0.25
163949	2026-03-29	5	2	-242373	-7692612	A14KAPW2	10h17	300-400m	42	45	Aves	Passeriformes	Pipridae	Tyranneutes stolzmanni	Dwarf Tyrant-Manakin	0.4896	D:\Data\A14KAPW2	20260330	105100	0.25
163950	2026-03-29	5	2	-242373	-7692612	A14KAPW2	10h17	300-400m	48	51	Aves	Passeriformes	Pipridae	Tyranneutes stolzmanni	Dwarf Tyrant-Manakin	0.4278	D:\Data\A14KAPW2	20260330	105100	0.25
163951	2026-03-29	5	2	-242373	-7692612	A14KAPW2	10h17	300-400m	30	33	Aves	Anseriformes	Anhimidae	Anhima cornuta	Horned Screamer	0.283	D:\Data\A14KAPW2	20260330	105600	0.25
163952	2026-03-29	5	2	-242373	-7692612	A14KAPW2	10h17	300-400m	45	48	Aves	Tinamiformes	Tinamidae	Crypturellus cinereus	Cinereous Tinamou	0.5142	D:\Data\A14KAPW2	20260330	105800	0.25
163953	2026-03-29	5	2	-242373	-7692612	A14KAPW2	10h17	300-400m	45	48	Aves	Tinamiformes	Tinamidae	Crypturellus soui	Little Tinamou	0.3862	D:\Data\A14KAPW2	20260330	105800	0.25
163954	2026-03-29	5	2	-242373	-7692612	A14KAPW2	10h17	300-400m	9	12	Aves	Tinamiformes	Tinamidae	Crypturellus cinereus	Cinereous Tinamou	0.5092	D:\Data\A14KAPW2	20260330	105900	0.25
163955	2026-03-29	5	2	-242373	-7692612	A14KAPW2	10h17	300-400m	18	21	Aves	Tinamiformes	Tinamidae	Crypturellus cinereus	Cinereous Tinamou	0.7351	D:\Data\A14KAPW2	20260330	105900	0.25
163956	2026-03-29	5	2	-242373	-7692612	A14KAPW2	10h17	300-400m	33	36	Aves	Tinamiformes	Tinamidae	Crypturellus cinereus	Cinereous Tinamou	0.5484	D:\Data\A14KAPW2	20260330	105900	0.25
163957	2026-03-29	5	2	-242373	-7692612	A14KAPW2	10h17	300-400m	39	42	Aves	Tinamiformes	Tinamidae	Crypturellus cinereus	Cinereous Tinamou	0.3224	D:\Data\A14KAPW2	20260330	105900	0.25
163958	2026-03-29	5	2	-242373	-7692612	A14KAPW2	10h17	300-400m	51	54	Aves	Tinamiformes	Tinamidae	Crypturellus cinereus	Cinereous Tinamou	0.3043	D:\Data\A14KAPW2	20260330	105900	0.25
163959	2026-03-29	5	2	-242373	-7692612	A14KAPW2	10h17	300-400m	51	54	Aves	Tinamiformes	Tinamidae	Crypturellus soui	Little Tinamou	0.2902	D:\Data\A14KAPW2	20260330	105900	0.25
163960	2026-03-29	5	2	-242373	-7692612	A14KAPW2	10h17	300-400m	9	12	Aves	Tinamiformes	Tinamidae	Crypturellus cinereus	Cinereous Tinamou	0.4844	D:\Data\A14KAPW2	20260330	110000	0.25
163961	2026-03-29	5	2	-242373	-7692612	A14KAPW2	10h17	300-400m	48	51	Aves	Tinamiformes	Tinamidae	Crypturellus cinereus	Cinereous Tinamou	0.6804	D:\Data\A14KAPW2	20260330	110000	0.25
163962	2026-03-29	5	2	-242373	-7692612	A14KAPW2	10h17	300-400m	48	51	Aves	Tinamiformes	Tinamidae	Crypturellus soui	Little Tinamou	0.4799	D:\Data\A14KAPW2	20260330	110000	0.25
163963	2026-03-29	5	2	-242373	-7692612	A14KAPW2	10h17	300-400m	51	54	Aves	Tinamiformes	Tinamidae	Crypturellus cinereus	Cinereous Tinamou	0.2581	D:\Data\A14KAPW2	20260330	110000	0.25
163964	2026-03-29	5	2	-242373	-7692612	A14KAPW2	10h17	300-400m	51	54	Aves	Tinamiformes	Tinamidae	Crypturellus soui	Little Tinamou	0.25	D:\Data\A14KAPW2	20260330	110000	0.25
163965	2026-03-29	5	2	-242373	-7692612	A14KAPW2	10h17	300-400m	3	6	Aves	Tinamiformes	Tinamidae	Crypturellus soui	Little Tinamou	0.2971	D:\Data\A14KAPW2	20260330	110100	0.25
163966	2026-03-29	5	2	-242373	-7692612	A14KAPW2	10h17	300-400m	9	12	Aves	Tinamiformes	Tinamidae	Crypturellus soui	Little Tinamou	0.3591	D:\Data\A14KAPW2	20260330	110100	0.25
163967	2026-03-29	5	2	-242373	-7692612	A14KAPW2	10h17	300-400m	12	15	Aves	Tinamiformes	Tinamidae	Crypturellus cinereus	Cinereous Tinamou	0.4462	D:\Data\A14KAPW2	20260330	110100	0.25
163968	2026-03-29	5	2	-242373	-7692612	A14KAPW2	10h17	300-400m	12	15	Aves	Tinamiformes	Tinamidae	Crypturellus soui	Little Tinamou	0.292	D:\Data\A14KAPW2	20260330	110100	0.25
163969	2026-03-29	5	2	-242373	-7692612	A14KAPW2	10h17	300-400m	21	24	Aves	Tinamiformes	Tinamidae	Crypturellus cinereus	Cinereous Tinamou	0.3042	D:\Data\A14KAPW2	20260330	110100	0.25
163970	2026-03-29	5	2	-242373	-7692612	A14KAPW2	10h17	300-400m	39	42	Aves	Tinamiformes	Tinamidae	Crypturellus soui	Little Tinamou	0.2503	D:\Data\A14KAPW2	20260330	110100	0.25
163971	2026-03-29	5	2	-242373	-7692612	A14KAPW2	10h17	300-400m	3	6	Aves	Tinamiformes	Tinamidae	Crypturellus cinereus	Cinereous Tinamou	0.3249	D:\Data\A14KAPW2	20260330	110200	0.25
163972	2026-03-29	5	2	-242373	-7692612	A14KAPW2	10h17	300-400m	9	12	Aves	Tinamiformes	Tinamidae	Crypturellus cinereus	Cinereous Tinamou	0.4851	D:\Data\A14KAPW2	20260330	110200	0.25
163973	2026-03-29	5	2	-242373	-7692612	A14KAPW2	10h17	300-400m	9	12	Aves	Tinamiformes	Tinamidae	Crypturellus soui	Little Tinamou	0.4567	D:\Data\A14KAPW2	20260330	110200	0.25
163974	2026-03-29	5	2	-242373	-7692612	A14KAPW2	10h17	300-400m	12	15	Aves	Tinamiformes	Tinamidae	Crypturellus cinereus	Cinereous Tinamou	0.7768	D:\Data\A14KAPW2	20260330	110200	0.25
163975	2026-03-29	5	2	-242373	-7692612	A14KAPW2	10h17	300-400m	12	15	Aves	Tinamiformes	Tinamidae	Crypturellus bartletti	Bartlett's Tinamou	0.319	D:\Data\A14KAPW2	20260330	110200	0.25
163976	2026-03-29	5	2	-242373	-7692612	A14KAPW2	10h17	300-400m	15	18	Aves	Tinamiformes	Tinamidae	Crypturellus soui	Little Tinamou	0.6119	D:\Data\A14KAPW2	20260330	110200	0.25
163977	2026-03-29	5	2	-242373	-7692612	A14KAPW2	10h17	300-400m	15	18	Aves	Tinamiformes	Tinamidae	Crypturellus cinereus	Cinereous Tinamou	0.5286	D:\Data\A14KAPW2	20260330	110200	0.25
163978	2026-03-29	5	2	-242373	-7692612	A14KAPW2	10h17	300-400m	51	54	Aves	Tinamiformes	Tinamidae	Crypturellus cinereus	Cinereous Tinamou	0.4958	D:\Data\A14KAPW2	20260330	110200	0.25
163979	2026-03-29	5	2	-242373	-7692612	A14KAPW2	10h17	300-400m	12	15	Aves	Tinamiformes	Tinamidae	Crypturellus cinereus	Cinereous Tinamou	0.2508	D:\Data\A14KAPW2	20260330	110300	0.25
163980	2026-03-29	5	2	-242373	-7692612	A14KAPW2	10h17	300-400m	18	21	Aves	Tinamiformes	Tinamidae	Crypturellus cinereus	Cinereous Tinamou	0.3816	D:\Data\A14KAPW2	20260330	110300	0.25
163981	2026-03-29	5	2	-242373	-7692612	A14KAPW2	10h17	300-400m	18	21	Aves	Tinamiformes	Tinamidae	Crypturellus soui	Little Tinamou	0.2831	D:\Data\A14KAPW2	20260330	110300	0.25
163982	2026-03-29	5	2	-242373	-7692612	A14KAPW2	10h17	300-400m	33	36	Aves	Tinamiformes	Tinamidae	Crypturellus cinereus	Cinereous Tinamou	0.4094	D:\Data\A14KAPW2	20260330	110300	0.25
163983	2026-03-29	5	2	-242373	-7692612	A14KAPW2	10h17	300-400m	12	15	Aves	Tinamiformes	Tinamidae	Crypturellus cinereus	Cinereous Tinamou	0.4241	D:\Data\A14KAPW2	20260330	110400	0.25
163984	2026-03-29	5	2	-242373	-7692612	A14KAPW2	10h17	300-400m	18	21	Aves	Passeriformes	Tyrannidae	Ornithion inerme	White-lored Tyrannulet	0.8176	D:\Data\A14KAPW2	20260330	110500	0.25
163985	2026-03-29	5	2	-242373	-7692612	A14KAPW2	10h17	300-400m	36	39	Aves	Piciformes	Bucconidae	Malacoptila fusca	White-chested Puffbird	0.5345	D:\Data\A14KAPW2	20260330	111400	0.25
163986	2026-03-29	5	2	-242373	-7692612	A14KAPW2	10h17	300-400m	6	9	Aves	Passeriformes	Pipridae	Ceratopipra erythrocephala	Golden-headed Manakin	0.2561	D:\Data\A14KAPW2	20260330	112200	0.25
163987	2026-03-29	5	2	-242373	-7692612	A14KAPW2	10h17	300-400m	15	18	Aves	Piciformes	Bucconidae	Malacoptila fusca	White-chested Puffbird	0.2837	D:\Data\A14KAPW2	20260330	112600	0.25
163988	2026-03-29	5	2	-242373	-7692612	A14KAPW2	10h17	300-400m	30	33	Aves	Passeriformes	Pipridae	Ceratopipra erythrocephala	Golden-headed Manakin	0.2978	D:\Data\A14KAPW2	20260330	112700	0.25
163989	2026-03-29	5	2	-242373	-7692612	A14KAPW2	10h17	300-400m	48	51	Aves	Passeriformes	Pipridae	Lepidothrix coronata	Blue-crowned Manakin	0.4004	D:\Data\A14KAPW2	20260330	113200	0.25
163990	2026-03-29	5	2	-242373	-7692612	A14KAPW2	10h17	300-400m	33	36	Aves	Passeriformes	Pipridae	Lepidothrix coronata	Blue-crowned Manakin	0.8712	D:\Data\A14KAPW2	20260330	113300	0.25
163991	2026-03-29	5	2	-242373	-7692612	A14KAPW2	10h17	300-400m	36	39	Aves	Passeriformes	Pipridae	Lepidothrix coronata	Blue-crowned Manakin	0.6927	D:\Data\A14KAPW2	20260330	113300	0.25
163992	2026-03-29	5	2	-242373	-7692612	A14KAPW2	10h17	300-400m	45	48	Aves	Columbiformes	Columbidae	Patagioenas subvinacea	Ruddy Pigeon	0.4511	D:\Data\A14KAPW2	20260330	113300	0.25
163993	2026-03-29	5	2	-242373	-7692612	A14KAPW2	10h17	300-400m	48	51	Aves	Columbiformes	Columbidae	Patagioenas subvinacea	Ruddy Pigeon	0.4307	D:\Data\A14KAPW2	20260330	113300	0.25
163994	2026-03-29	5	2	-242373	-7692612	A14KAPW2	10h17	300-400m	39	42	Aves	Passeriformes	Pipridae	Lepidothrix coronata	Blue-crowned Manakin	0.8289	D:\Data\A14KAPW2	20260330	113500	0.25
163995	2026-03-29	5	2	-242373	-7692612	A14KAPW2	10h17	300-400m	42	45	Aves	Passeriformes	Pipridae	Lepidothrix coronata	Blue-crowned Manakin	0.9082	D:\Data\A14KAPW2	20260330	113500	0.25
163996	2026-03-29	5	2	-242373	-7692612	A14KAPW2	10h17	300-400m	48	51	Aves	Passeriformes	Pipridae	Lepidothrix coronata	Blue-crowned Manakin	0.3955	D:\Data\A14KAPW2	20260330	113500	0.25
163997	2026-03-29	5	2	-242373	-7692612	A14KAPW2	10h17	300-400m	51	54	Aves	Passeriformes	Pipridae	Lepidothrix coronata	Blue-crowned Manakin	0.98	D:\Data\A14KAPW2	20260330	113500	0.25
163998	2026-03-29	5	2	-242373	-7692612	A14KAPW2	10h17	300-400m	51	54	Aves	Passeriformes	Furnariidae	Automolus infuscatus	Olive-backed Foliage-gleaner	0.2963	D:\Data\A14KAPW2	20260330	113500	0.25
163999	2026-03-29	5	2	-242373	-7692612	A14KAPW2	10h17	300-400m	54	55	Aves	Passeriformes	Pipridae	Lepidothrix coronata	Blue-crowned Manakin	0.2872	D:\Data\A14KAPW2	20260330	113500	0.25
164000	2026-03-29	5	2	-242373	-7692612	A14KAPW2	10h17	300-400m	54	55	Aves	Passeriformes	Furnariidae	Automolus infuscatus	Olive-backed Foliage-gleaner	0.2662	D:\Data\A14KAPW2	20260330	113500	0.25
164001	2026-03-29	5	2	-242373	-7692612	A14KAPW2	10h17	300-400m	0	3	Aves	Passeriformes	Pipridae	Lepidothrix coronata	Blue-crowned Manakin	0.8374	D:\Data\A14KAPW2	20260330	113600	0.25
164002	2026-03-29	5	2	-242373	-7692612	A14KAPW2	10h17	300-400m	15	18	Aves	Passeriformes	Pipridae	Lepidothrix coronata	Blue-crowned Manakin	0.9796	D:\Data\A14KAPW2	20260330	113600	0.25
164003	2026-03-29	5	2	-242373	-7692612	A14KAPW2	10h17	300-400m	18	21	Aves	Passeriformes	Pipridae	Lepidothrix coronata	Blue-crowned Manakin	0.9986	D:\Data\A14KAPW2	20260330	113600	0.25
164004	2026-03-29	5	2	-242373	-7692612	A14KAPW2	10h17	300-400m	21	24	Aves	Passeriformes	Pipridae	Lepidothrix coronata	Blue-crowned Manakin	0.9903	D:\Data\A14KAPW2	20260330	113600	0.25
164005	2026-03-29	5	2	-242373	-7692612	A14KAPW2	10h17	300-400m	33	36	Aves	Passeriformes	Pipridae	Lepidothrix coronata	Blue-crowned Manakin	0.9944	D:\Data\A14KAPW2	20260330	113600	0.25
164006	2026-03-29	5	2	-242373	-7692612	A14KAPW2	10h17	300-400m	36	39	Aves	Passeriformes	Pipridae	Lepidothrix coronata	Blue-crowned Manakin	0.9107	D:\Data\A14KAPW2	20260330	113600	0.25
164007	2026-03-29	5	2	-242373	-7692612	A14KAPW2	10h17	300-400m	36	39	Aves	Passeriformes	Furnariidae	Automolus infuscatus	Olive-backed Foliage-gleaner	0.2903	D:\Data\A14KAPW2	20260330	113600	0.25
164008	2026-03-29	5	2	-242373	-7692612	A14KAPW2	10h17	300-400m	39	42	Aves	Passeriformes	Pipridae	Lepidothrix coronata	Blue-crowned Manakin	0.9461	D:\Data\A14KAPW2	20260330	113600	0.25
164009	2026-03-29	5	2	-242373	-7692612	A14KAPW2	10h17	300-400m	42	45	Aves	Passeriformes	Pipridae	Lepidothrix coronata	Blue-crowned Manakin	0.9461	D:\Data\A14KAPW2	20260330	113600	0.25
164010	2026-03-29	5	2	-242373	-7692612	A14KAPW2	10h17	300-400m	42	45	Aves	Passeriformes	Grallariidae	Hylopezus macularius	Spotted Antpitta	0.294	D:\Data\A14KAPW2	20260330	113800	0.25
164011	2026-03-29	5	2	-242373	-7692612	A14KAPW2	10h17	300-400m	45	48	Aves	Columbiformes	Columbidae	Patagioenas subvinacea	Ruddy Pigeon	0.2991	D:\Data\A14KAPW2	20260330	113800	0.25
164012	2026-03-29	5	2	-242373	-7692612	A14KAPW2	10h17	300-400m	48	51	Aves	Passeriformes	Grallariidae	Grallaria dignissima	Ochre-striped Antpitta	0.3549	D:\Data\A14KAPW2	20260330	114000	0.25
164013	2026-03-29	5	2	-242373	-7692612	A14KAPW2	10h17	300-400m	51	54	Aves	Passeriformes	Grallariidae	Grallaria dignissima	Ochre-striped Antpitta	0.3878	D:\Data\A14KAPW2	20260330	114000	0.25
164014	2026-03-29	5	2	-242373	-7692612	A14KAPW2	10h17	300-400m	33	36	Aves	Passeriformes	Tyrannidae	Attila citriniventris	Citron-bellied Attila	0.3061	D:\Data\A14KAPW2	20260330	114100	0.25
164015	2026-03-29	5	2	-242373	-7692612	A14KAPW2	10h17	300-400m	6	9	Aves	Passeriformes	Tyrannidae	Attila spadiceus	Bright-rumped Attila	0.5178	D:\Data\A14KAPW2	20260330	114200	0.25
164016	2026-03-29	5	2	-242373	-7692612	A14KAPW2	10h17	300-400m	9	12	Aves	Passeriformes	Tyrannidae	Attila citriniventris	Citron-bellied Attila	0.3435	D:\Data\A14KAPW2	20260330	114200	0.25
164017	2026-03-29	5	2	-242373	-7692612	A14KAPW2	10h17	300-400m	45	48	Aves	Passeriformes	Tyrannidae	Attila spadiceus	Bright-rumped Attila	0.5689	D:\Data\A14KAPW2	20260330	114200	0.25
164018	2026-03-29	5	2	-242373	-7692612	A14KAPW2	10h17	300-400m	45	48	Aves	Passeriformes	Tyrannidae	Attila citriniventris	Citron-bellied Attila	0.5616	D:\Data\A14KAPW2	20260330	114200	0.25
164019	2026-03-29	5	2	-242373	-7692612	A14KAPW2	10h17	300-400m	48	51	Aves	Passeriformes	Tyrannidae	Attila spadiceus	Bright-rumped Attila	0.3864	D:\Data\A14KAPW2	20260330	114200	0.25
164020	2026-03-29	5	2	-242373	-7692612	A14KAPW2	10h17	300-400m	51	54	Aves	Passeriformes	Tyrannidae	Attila spadiceus	Bright-rumped Attila	0.4319	D:\Data\A14KAPW2	20260330	114200	0.25
164021	2026-03-29	5	2	-242373	-7692612	A14KAPW2	10h17	300-400m	54	55	Aves	Passeriformes	Tyrannidae	Attila citriniventris	Citron-bellied Attila	0.2572	D:\Data\A14KAPW2	20260330	114200	0.25
164022	2026-03-29	5	2	-242373	-7692612	A14KAPW2	10h17	300-400m	0	3	Aves	Passeriformes	Tyrannidae	Attila spadiceus	Bright-rumped Attila	0.2578	D:\Data\A14KAPW2	20260330	114400	0.25
164023	2026-03-29	5	2	-242373	-7692612	A14KAPW2	10h17	300-400m	39	42	Aves	Piciformes	Bucconidae	Malacoptila fusca	White-chested Puffbird	0.2976	D:\Data\A14KAPW2	20260330	114400	0.25
164024	2026-03-29	5	2	-242373	-7692612	A14KAPW2	10h17	300-400m	6	9	Aves	Columbiformes	Columbidae	Patagioenas subvinacea	Ruddy Pigeon	0.3035	D:\Data\A14KAPW2	20260330	114500	0.25
164025	2026-03-29	5	2	-242373	-7692612	A14KAPW2	10h17	300-400m	15	18	Aves	Piciformes	Bucconidae	Malacoptila fusca	White-chested Puffbird	0.646	D:\Data\A14KAPW2	20260330	114700	0.25
164026	2026-03-29	5	2	-242373	-7692612	A14KAPW2	10h17	300-400m	15	18	Aves	Passeriformes	Grallariidae	Grallaria dignissima	Ochre-striped Antpitta	0.3618	D:\Data\A14KAPW2	20260330	114700	0.25
164027	2026-03-29	5	2	-242373	-7692612	A14KAPW2	10h17	300-400m	0	3	Aves	Passeriformes	Pipridae	Lepidothrix coronata	Blue-crowned Manakin	0.4434	D:\Data\A14KAPW2	20260330	114900	0.25
164028	2026-03-29	5	2	-242373	-7692612	A14KAPW2	10h17	300-400m	3	6	Aves	Passeriformes	Pipridae	Lepidothrix coronata	Blue-crowned Manakin	0.7496	D:\Data\A14KAPW2	20260330	114900	0.25
164029	2026-03-29	5	2	-242373	-7692612	A14KAPW2	10h17	300-400m	12	15	Aves	Passeriformes	Grallariidae	Myrmothera campanisona	Thrush-like Antpitta	0.3656	D:\Data\A14KAPW2	20260330	114900	0.25
164030	2026-03-29	5	2	-242373	-7692612	A14KAPW2	10h17	300-400m	12	15	Aves	Passeriformes	Grallariidae	Hylopezus macularius	Spotted Antpitta	0.2612	D:\Data\A14KAPW2	20260330	114900	0.25
164031	2026-03-29	5	2	-242373	-7692612	A14KAPW2	10h17	300-400m	27	30	Aves	Passeriformes	Pipridae	Lepidothrix coronata	Blue-crowned Manakin	0.9538	D:\Data\A14KAPW2	20260330	114900	0.25
164032	2026-03-29	5	2	-242373	-7692612	A14KAPW2	10h17	300-400m	42	45	Aves	Passeriformes	Pipridae	Lepidothrix coronata	Blue-crowned Manakin	0.3758	D:\Data\A14KAPW2	20260330	114900	0.25
164033	2026-03-29	5	2	-242373	-7692612	A14KAPW2	10h17	300-400m	45	48	Aves	Passeriformes	Pipridae	Lepidothrix coronata	Blue-crowned Manakin	0.9971	D:\Data\A14KAPW2	20260330	114900	0.25
164034	2026-03-29	5	2	-242373	-7692612	A14KAPW2	10h17	300-400m	48	51	Aves	Passeriformes	Pipridae	Lepidothrix coronata	Blue-crowned Manakin	0.956	D:\Data\A14KAPW2	20260330	114900	0.25
164035	2026-03-29	5	2	-242373	-7692612	A14KAPW2	10h17	300-400m	51	54	Aves	Passeriformes	Pipridae	Lepidothrix coronata	Blue-crowned Manakin	0.9911	D:\Data\A14KAPW2	20260330	114900	0.25
164036	2026-03-29	5	2	-242373	-7692612	A14KAPW2	10h17	300-400m	15	18	Aves	Passeriformes	Thamnophilidae	Sciaphylax castanea	Zimmer's Antbird	0.6881	D:\Data\A14KAPW2	20260330	115000	0.25
164037	2026-03-29	5	2	-242373	-7692612	A14KAPW2	10h17	300-400m	30	33	Aves	Passeriformes	Thamnophilidae	Sciaphylax castanea	Zimmer's Antbird	0.8387	D:\Data\A14KAPW2	20260330	115000	0.25
164038	2026-03-29	5	2	-242373	-7692612	A14KAPW2	10h17	300-400m	45	48	Aves	Passeriformes	Pipridae	Lepidothrix coronata	Blue-crowned Manakin	0.7977	D:\Data\A14KAPW2	20260330	115000	0.25
164039	2026-03-29	5	2	-242373	-7692612	A14KAPW2	10h17	300-400m	45	48	Aves	Passeriformes	Furnariidae	Automolus infuscatus	Olive-backed Foliage-gleaner	0.3811	D:\Data\A14KAPW2	20260330	115000	0.25
164040	2026-03-29	5	2	-242373	-7692612	A14KAPW2	10h17	300-400m	48	51	Aves	Passeriformes	Thamnophilidae	Sciaphylax castanea	Zimmer's Antbird	0.8826	D:\Data\A14KAPW2	20260330	115000	0.25
164041	2026-03-29	5	2	-242373	-7692612	A14KAPW2	10h17	300-400m	51	54	Aves	Passeriformes	Pipridae	Lepidothrix coronata	Blue-crowned Manakin	0.7692	D:\Data\A14KAPW2	20260330	115000	0.25
164042	2026-03-29	5	2	-242373	-7692612	A14KAPW2	10h17	300-400m	0	3	Aves	Passeriformes	Pipridae	Lepidothrix coronata	Blue-crowned Manakin	0.6868	D:\Data\A14KAPW2	20260330	115100	0.25
164043	2026-03-29	5	2	-242373	-7692612	A14KAPW2	10h17	300-400m	0	3	Aves	Passeriformes	Thamnophilidae	Sciaphylax castanea	Zimmer's Antbird	0.6853	D:\Data\A14KAPW2	20260330	115100	0.25
164044	2026-03-29	5	2	-242373	-7692612	A14KAPW2	10h17	300-400m	3	6	Aves	Passeriformes	Pipridae	Lepidothrix coronata	Blue-crowned Manakin	0.8076	D:\Data\A14KAPW2	20260330	115100	0.25
164045	2026-03-29	5	2	-242373	-7692612	A14KAPW2	10h17	300-400m	6	9	Aves	Passeriformes	Pipridae	Lepidothrix coronata	Blue-crowned Manakin	0.9621	D:\Data\A14KAPW2	20260330	115100	0.25
164046	2026-03-29	5	2	-242373	-7692612	A14KAPW2	10h17	300-400m	9	12	Aves	Passeriformes	Pipridae	Lepidothrix coronata	Blue-crowned Manakin	0.9934	D:\Data\A14KAPW2	20260330	115100	0.25
164047	2026-03-29	5	2	-242373	-7692612	A14KAPW2	10h17	300-400m	15	18	Aves	Passeriformes	Pipridae	Lepidothrix coronata	Blue-crowned Manakin	0.9837	D:\Data\A14KAPW2	20260330	115100	0.25
164048	2026-03-29	5	2	-242373	-7692612	A14KAPW2	10h17	300-400m	18	21	Aves	Passeriformes	Pipridae	Lepidothrix coronata	Blue-crowned Manakin	0.9923	D:\Data\A14KAPW2	20260330	115100	0.25
164049	2026-03-29	5	2	-242373	-7692612	A14KAPW2	10h17	300-400m	24	27	Aves	Apodiformes	Trochilidae	Hylocharis sapphirina	Rufous-throated Sapphire	0.3306	D:\Data\A14KAPW2	20260330	115200	0.25
164050	2026-03-29	5	2	-242373	-7692612	A14KAPW2	10h17	300-400m	15	18	Aves	Passeriformes	Pipridae	Lepidothrix coronata	Blue-crowned Manakin	0.8842	D:\Data\A14KAPW2	20260330	115300	0.25
164051	2026-03-29	5	2	-242373	-7692612	A14KAPW2	10h17	300-400m	18	21	Aves	Passeriformes	Pipridae	Lepidothrix coronata	Blue-crowned Manakin	0.8148	D:\Data\A14KAPW2	20260330	115300	0.25
164052	2026-03-29	5	2	-242373	-7692612	A14KAPW2	10h17	300-400m	21	24	Aves	Passeriformes	Pipridae	Lepidothrix coronata	Blue-crowned Manakin	0.8978	D:\Data\A14KAPW2	20260330	115300	0.25
164053	2026-03-29	5	2	-242373	-7692612	A14KAPW2	10h17	300-400m	27	30	Aves	Passeriformes	Pipridae	Lepidothrix coronata	Blue-crowned Manakin	0.8033	D:\Data\A14KAPW2	20260330	115300	0.25
164054	2026-03-29	5	2	-242373	-7692612	A14KAPW2	10h17	300-400m	30	33	Aves	Passeriformes	Pipridae	Lepidothrix coronata	Blue-crowned Manakin	0.7892	D:\Data\A14KAPW2	20260330	115300	0.25
164055	2026-03-29	5	2	-242373	-7692612	A14KAPW2	10h17	300-400m	15	18	Aves	Passeriformes	Pipridae	Lepidothrix coronata	Blue-crowned Manakin	0.8305	D:\Data\A14KAPW2	20260330	115400	0.25
164056	2026-03-29	5	2	-242373	-7692612	A14KAPW2	10h17	300-400m	24	27	Aves	Passeriformes	Pipridae	Lepidothrix coronata	Blue-crowned Manakin	0.7563	D:\Data\A14KAPW2	20260330	115400	0.25
164057	2026-03-29	5	2	-242373	-7692612	A14KAPW2	10h17	300-400m	24	27	Aves	Passeriformes	Furnariidae	Automolus infuscatus	Olive-backed Foliage-gleaner	0.4257	D:\Data\A14KAPW2	20260330	115400	0.25
164058	2026-03-29	5	2	-242373	-7692612	A14KAPW2	10h17	300-400m	39	42	Aves	Passeriformes	Pipridae	Lepidothrix coronata	Blue-crowned Manakin	0.9427	D:\Data\A14KAPW2	20260330	115400	0.25
164059	2026-03-29	5	2	-242373	-7692612	A14KAPW2	10h17	300-400m	42	45	Aves	Passeriformes	Pipridae	Lepidothrix coronata	Blue-crowned Manakin	0.7842	D:\Data\A14KAPW2	20260330	115400	0.25
164060	2026-03-29	5	2	-242373	-7692612	A14KAPW2	10h17	300-400m	30	33	Aves	Tinamiformes	Tinamidae	Crypturellus cinereus	Cinereous Tinamou	0.5287	D:\Data\A14KAPW2	20260330	115500	0.25
164061	2026-03-29	5	2	-242373	-7692612	A14KAPW2	10h17	300-400m	30	33	Aves	Tinamiformes	Tinamidae	Crypturellus soui	Little Tinamou	0.3002	D:\Data\A14KAPW2	20260330	115500	0.25
164062	2026-03-29	5	2	-242373	-7692612	A14KAPW2	10h17	300-400m	39	42	Aves	Tinamiformes	Tinamidae	Crypturellus cinereus	Cinereous Tinamou	0.6215	D:\Data\A14KAPW2	20260330	115500	0.25
164063	2026-03-29	5	2	-242373	-7692612	A14KAPW2	10h17	300-400m	45	48	Aves	Tinamiformes	Tinamidae	Crypturellus cinereus	Cinereous Tinamou	0.8507	D:\Data\A14KAPW2	20260330	115500	0.25
164064	2026-03-29	5	2	-242373	-7692612	A14KAPW2	10h17	300-400m	48	51	Aves	Tinamiformes	Tinamidae	Crypturellus cinereus	Cinereous Tinamou	0.6564	D:\Data\A14KAPW2	20260330	115500	0.25
164065	2026-03-29	5	2	-242373	-7692612	A14KAPW2	10h17	300-400m	0	3	Aves	Tinamiformes	Tinamidae	Crypturellus cinereus	Cinereous Tinamou	0.497	D:\Data\A14KAPW2	20260330	115600	0.25
164066	2026-03-29	5	2	-242373	-7692612	A14KAPW2	10h17	300-400m	9	12	Aves	Tinamiformes	Tinamidae	Crypturellus cinereus	Cinereous Tinamou	0.4006	D:\Data\A14KAPW2	20260330	115600	0.25
164067	2026-03-29	5	2	-242373	-7692612	A14KAPW2	10h17	300-400m	9	12	Aves	Tinamiformes	Tinamidae	Crypturellus soui	Little Tinamou	0.2511	D:\Data\A14KAPW2	20260330	115600	0.25
164068	2026-03-29	5	2	-242373	-7692612	A14KAPW2	10h17	300-400m	15	18	Aves	Tinamiformes	Tinamidae	Crypturellus cinereus	Cinereous Tinamou	0.5506	D:\Data\A14KAPW2	20260330	115600	0.25
164069	2026-03-29	5	2	-242373	-7692612	A14KAPW2	10h17	300-400m	15	18	Aves	Tinamiformes	Tinamidae	Crypturellus soui	Little Tinamou	0.3543	D:\Data\A14KAPW2	20260330	115600	0.25
164070	2026-03-29	5	2	-242373	-7692612	A14KAPW2	10h17	300-400m	21	24	Aves	Tinamiformes	Tinamidae	Crypturellus cinereus	Cinereous Tinamou	0.562	D:\Data\A14KAPW2	20260330	115600	0.25
164071	2026-03-29	5	2	-242373	-7692612	A14KAPW2	10h17	300-400m	27	30	Aves	Tinamiformes	Tinamidae	Crypturellus soui	Little Tinamou	0.5031	D:\Data\A14KAPW2	20260330	115600	0.25
164072	2026-03-29	5	2	-242373	-7692612	A14KAPW2	10h17	300-400m	27	30	Aves	Tinamiformes	Tinamidae	Crypturellus cinereus	Cinereous Tinamou	0.4759	D:\Data\A14KAPW2	20260330	115600	0.25
164073	2026-03-29	5	2	-242373	-7692612	A14KAPW2	10h17	300-400m	33	36	Aves	Tinamiformes	Tinamidae	Crypturellus cinereus	Cinereous Tinamou	0.4399	D:\Data\A14KAPW2	20260330	115600	0.25
164074	2026-03-29	5	2	-242373	-7692612	A14KAPW2	10h17	300-400m	33	36	Aves	Tinamiformes	Tinamidae	Crypturellus soui	Little Tinamou	0.3985	D:\Data\A14KAPW2	20260330	115600	0.25
164075	2026-03-29	5	2	-242373	-7692612	A14KAPW2	10h17	300-400m	39	42	Aves	Tinamiformes	Tinamidae	Crypturellus cinereus	Cinereous Tinamou	0.9323	D:\Data\A14KAPW2	20260330	115600	0.25
164076	2026-03-29	5	2	-242373	-7692612	A14KAPW2	10h17	300-400m	45	48	Aves	Tinamiformes	Tinamidae	Crypturellus cinereus	Cinereous Tinamou	0.7376	D:\Data\A14KAPW2	20260330	115600	0.25
164077	2026-03-29	5	2	-242373	-7692612	A14KAPW2	10h17	300-400m	51	54	Aves	Tinamiformes	Tinamidae	Crypturellus cinereus	Cinereous Tinamou	0.5711	D:\Data\A14KAPW2	20260330	115600	0.25
164078	2026-03-29	5	2	-242373	-7692612	A14KAPW2	10h17	300-400m	3	6	Aves	Tinamiformes	Tinamidae	Crypturellus cinereus	Cinereous Tinamou	0.8434	D:\Data\A14KAPW2	20260330	115700	0.25
164079	2026-03-29	5	2	-242373	-7692612	A14KAPW2	10h17	300-400m	6	9	Aves	Tinamiformes	Tinamidae	Crypturellus cinereus	Cinereous Tinamou	0.6985	D:\Data\A14KAPW2	20260330	115700	0.25
164080	2026-03-29	5	2	-242373	-7692612	A14KAPW2	10h17	300-400m	9	12	Aves	Tinamiformes	Tinamidae	Crypturellus soui	Little Tinamou	0.2718	D:\Data\A14KAPW2	20260330	115700	0.25
164081	2026-03-29	5	2	-242373	-7692612	A14KAPW2	10h17	300-400m	12	15	Aves	Tinamiformes	Tinamidae	Crypturellus cinereus	Cinereous Tinamou	0.8336	D:\Data\A14KAPW2	20260330	115700	0.25
164082	2026-03-29	5	2	-242373	-7692612	A14KAPW2	10h17	300-400m	18	21	Aves	Tinamiformes	Tinamidae	Crypturellus cinereus	Cinereous Tinamou	0.4477	D:\Data\A14KAPW2	20260330	115700	0.25
164083	2026-03-29	5	2	-242373	-7692612	A14KAPW2	10h17	300-400m	21	24	Aves	Tinamiformes	Tinamidae	Crypturellus cinereus	Cinereous Tinamou	0.7304	D:\Data\A14KAPW2	20260330	115700	0.25
164084	2026-03-29	5	2	-242373	-7692612	A14KAPW2	10h17	300-400m	24	27	Aves	Tinamiformes	Tinamidae	Crypturellus cinereus	Cinereous Tinamou	0.4306	D:\Data\A14KAPW2	20260330	115700	0.25
164085	2026-03-29	5	2	-242373	-7692612	A14KAPW2	10h17	300-400m	27	30	Aves	Tinamiformes	Tinamidae	Crypturellus cinereus	Cinereous Tinamou	0.6622	D:\Data\A14KAPW2	20260330	115700	0.25
164086	2026-03-29	5	2	-242373	-7692612	A14KAPW2	10h17	300-400m	30	33	Aves	Tinamiformes	Tinamidae	Crypturellus cinereus	Cinereous Tinamou	0.8046	D:\Data\A14KAPW2	20260330	115700	0.25
164087	2026-03-29	5	2	-242373	-7692612	A14KAPW2	10h17	300-400m	33	36	Aves	Tinamiformes	Tinamidae	Crypturellus cinereus	Cinereous Tinamou	0.8662	D:\Data\A14KAPW2	20260330	115700	0.25
164088	2026-03-29	5	2	-242373	-7692612	A14KAPW2	10h17	300-400m	36	39	Aves	Tinamiformes	Tinamidae	Crypturellus cinereus	Cinereous Tinamou	0.595	D:\Data\A14KAPW2	20260330	115700	0.25
164089	2026-03-29	5	2	-242373	-7692612	A14KAPW2	10h17	300-400m	39	42	Aves	Tinamiformes	Tinamidae	Crypturellus cinereus	Cinereous Tinamou	0.9491	D:\Data\A14KAPW2	20260330	115700	0.25
164090	2026-03-29	5	2	-242373	-7692612	A14KAPW2	10h17	300-400m	45	48	Aves	Tinamiformes	Tinamidae	Crypturellus cinereus	Cinereous Tinamou	0.7155	D:\Data\A14KAPW2	20260330	115700	0.25
164091	2026-03-29	5	2	-242373	-7692612	A14KAPW2	10h17	300-400m	48	51	Aves	Tinamiformes	Tinamidae	Crypturellus cinereus	Cinereous Tinamou	0.5585	D:\Data\A14KAPW2	20260330	115700	0.25
164092	2026-03-29	5	2	-242373	-7692612	A14KAPW2	10h17	300-400m	51	54	Aves	Tinamiformes	Tinamidae	Crypturellus cinereus	Cinereous Tinamou	0.5435	D:\Data\A14KAPW2	20260330	115700	0.25
164093	2026-03-29	5	2	-242373	-7692612	A14KAPW2	10h17	300-400m	0	3	Aves	Tinamiformes	Tinamidae	Crypturellus cinereus	Cinereous Tinamou	0.5145	D:\Data\A14KAPW2	20260330	115800	0.25
164094	2026-03-29	5	2	-242373	-7692612	A14KAPW2	10h17	300-400m	0	3	Aves	Tinamiformes	Tinamidae	Crypturellus soui	Little Tinamou	0.4638	D:\Data\A14KAPW2	20260330	115800	0.25
164095	2026-03-29	5	2	-242373	-7692612	A14KAPW2	10h17	300-400m	6	9	Aves	Tinamiformes	Tinamidae	Crypturellus cinereus	Cinereous Tinamou	0.6998	D:\Data\A14KAPW2	20260330	115800	0.25
164096	2026-03-29	5	2	-242373	-7692612	A14KAPW2	10h17	300-400m	6	9	Aves	Tinamiformes	Tinamidae	Crypturellus soui	Little Tinamou	0.3662	D:\Data\A14KAPW2	20260330	115800	0.25
164097	2026-03-29	5	2	-242373	-7692612	A14KAPW2	10h17	300-400m	12	15	Aves	Tinamiformes	Tinamidae	Crypturellus cinereus	Cinereous Tinamou	0.3886	D:\Data\A14KAPW2	20260330	115800	0.25
164098	2026-03-29	5	2	-242373	-7692612	A14KAPW2	10h17	300-400m	21	24	Aves	Tinamiformes	Tinamidae	Crypturellus cinereus	Cinereous Tinamou	0.7446	D:\Data\A14KAPW2	20260330	115800	0.25
164099	2026-03-29	5	2	-242373	-7692612	A14KAPW2	10h17	300-400m	21	24	Aves	Tinamiformes	Tinamidae	Crypturellus soui	Little Tinamou	0.3523	D:\Data\A14KAPW2	20260330	115800	0.25
164100	2026-03-29	5	2	-242373	-7692612	A14KAPW2	10h17	300-400m	24	27	Aves	Tinamiformes	Tinamidae	Crypturellus cinereus	Cinereous Tinamou	0.8149	D:\Data\A14KAPW2	20260330	115800	0.25
164101	2026-03-29	5	2	-242373	-7692612	A14KAPW2	10h17	300-400m	27	30	Aves	Tinamiformes	Tinamidae	Crypturellus cinereus	Cinereous Tinamou	0.7289	D:\Data\A14KAPW2	20260330	115800	0.25
164102	2026-03-29	5	2	-242373	-7692612	A14KAPW2	10h17	300-400m	33	36	Aves	Tinamiformes	Tinamidae	Crypturellus cinereus	Cinereous Tinamou	0.5045	D:\Data\A14KAPW2	20260330	115800	0.25
164103	2026-03-29	5	2	-242373	-7692612	A14KAPW2	10h17	300-400m	36	39	Aves	Tinamiformes	Tinamidae	Crypturellus cinereus	Cinereous Tinamou	0.6175	D:\Data\A14KAPW2	20260330	115800	0.25
164104	2026-03-29	5	2	-242373	-7692612	A14KAPW2	10h17	300-400m	39	42	Aves	Tinamiformes	Tinamidae	Crypturellus cinereus	Cinereous Tinamou	0.8097	D:\Data\A14KAPW2	20260330	115800	0.25
164105	2026-03-29	5	2	-242373	-7692612	A14KAPW2	10h17	300-400m	42	45	Aves	Tinamiformes	Tinamidae	Crypturellus cinereus	Cinereous Tinamou	0.8812	D:\Data\A14KAPW2	20260330	115800	0.25
164106	2026-03-29	5	2	-242373	-7692612	A14KAPW2	10h17	300-400m	45	48	Aves	Tinamiformes	Tinamidae	Crypturellus cinereus	Cinereous Tinamou	0.9388	D:\Data\A14KAPW2	20260330	115800	0.25
164107	2026-03-29	5	2	-242373	-7692612	A14KAPW2	10h17	300-400m	48	51	Aves	Tinamiformes	Tinamidae	Crypturellus cinereus	Cinereous Tinamou	0.8416	D:\Data\A14KAPW2	20260330	115800	0.25
164108	2026-03-29	5	2	-242373	-7692612	A14KAPW2	10h17	300-400m	51	54	Aves	Tinamiformes	Tinamidae	Crypturellus cinereus	Cinereous Tinamou	0.7613	D:\Data\A14KAPW2	20260330	115800	0.25
164109	2026-03-29	5	2	-242373	-7692612	A14KAPW2	10h17	300-400m	0	3	Aves	Tinamiformes	Tinamidae	Crypturellus cinereus	Cinereous Tinamou	0.8224	D:\Data\A14KAPW2	20260330	115900	0.25
164110	2026-03-29	5	2	-242373	-7692612	A14KAPW2	10h17	300-400m	3	6	Aves	Tinamiformes	Tinamidae	Crypturellus cinereus	Cinereous Tinamou	0.9106	D:\Data\A14KAPW2	20260330	115900	0.25
164111	2026-03-29	5	2	-242373	-7692612	A14KAPW2	10h17	300-400m	6	9	Aves	Tinamiformes	Tinamidae	Crypturellus cinereus	Cinereous Tinamou	0.8771	D:\Data\A14KAPW2	20260330	115900	0.25
164112	2026-03-29	5	2	-242373	-7692612	A14KAPW2	10h17	300-400m	9	12	Aves	Tinamiformes	Tinamidae	Crypturellus cinereus	Cinereous Tinamou	0.8799	D:\Data\A14KAPW2	20260330	115900	0.25
164113	2026-03-29	5	2	-242373	-7692612	A14KAPW2	10h17	300-400m	12	15	Aves	Tinamiformes	Tinamidae	Crypturellus cinereus	Cinereous Tinamou	0.8343	D:\Data\A14KAPW2	20260330	115900	0.25
164114	2026-03-29	5	2	-242373	-7692612	A14KAPW2	10h17	300-400m	15	18	Aves	Tinamiformes	Tinamidae	Crypturellus cinereus	Cinereous Tinamou	0.6353	D:\Data\A14KAPW2	20260330	115900	0.25
164115	2026-03-29	5	2	-242373	-7692612	A14KAPW2	10h17	300-400m	18	21	Aves	Tinamiformes	Tinamidae	Crypturellus cinereus	Cinereous Tinamou	0.8718	D:\Data\A14KAPW2	20260330	115900	0.25
164116	2026-03-29	5	2	-242373	-7692612	A14KAPW2	10h17	300-400m	21	24	Aves	Tinamiformes	Tinamidae	Crypturellus cinereus	Cinereous Tinamou	0.8955	D:\Data\A14KAPW2	20260330	115900	0.25
164117	2026-03-29	5	2	-242373	-7692612	A14KAPW2	10h17	300-400m	24	27	Aves	Tinamiformes	Tinamidae	Crypturellus cinereus	Cinereous Tinamou	0.9298	D:\Data\A14KAPW2	20260330	115900	0.25
164118	2026-03-29	5	2	-242373	-7692612	A14KAPW2	10h17	300-400m	27	30	Aves	Tinamiformes	Tinamidae	Crypturellus cinereus	Cinereous Tinamou	0.952	D:\Data\A14KAPW2	20260330	115900	0.25
164119	2026-03-29	5	2	-242373	-7692612	A14KAPW2	10h17	300-400m	30	33	Aves	Tinamiformes	Tinamidae	Crypturellus cinereus	Cinereous Tinamou	0.9682	D:\Data\A14KAPW2	20260330	115900	0.25
164120	2026-03-29	5	2	-242373	-7692612	A14KAPW2	10h17	300-400m	33	36	Aves	Tinamiformes	Tinamidae	Crypturellus cinereus	Cinereous Tinamou	0.8493	D:\Data\A14KAPW2	20260330	115900	0.25
164121	2026-03-29	5	2	-242373	-7692612	A14KAPW2	10h17	300-400m	36	39	Aves	Tinamiformes	Tinamidae	Crypturellus cinereus	Cinereous Tinamou	0.956	D:\Data\A14KAPW2	20260330	115900	0.25
164122	2026-03-29	5	2	-242373	-7692612	A14KAPW2	10h17	300-400m	39	42	Aves	Tinamiformes	Tinamidae	Crypturellus cinereus	Cinereous Tinamou	0.8717	D:\Data\A14KAPW2	20260330	115900	0.25
164123	2026-03-29	5	2	-242373	-7692612	A14KAPW2	10h17	300-400m	42	45	Aves	Tinamiformes	Tinamidae	Crypturellus cinereus	Cinereous Tinamou	0.9383	D:\Data\A14KAPW2	20260330	115900	0.25
164124	2026-03-29	5	2	-242373	-7692612	A14KAPW2	10h17	300-400m	45	48	Aves	Tinamiformes	Tinamidae	Crypturellus cinereus	Cinereous Tinamou	0.8969	D:\Data\A14KAPW2	20260330	115900	0.25
164125	2026-03-29	5	2	-242373	-7692612	A14KAPW2	10h17	300-400m	48	51	Aves	Tinamiformes	Tinamidae	Crypturellus cinereus	Cinereous Tinamou	0.8964	D:\Data\A14KAPW2	20260330	115900	0.25
164126	2026-03-29	5	2	-242373	-7692612	A14KAPW2	10h17	300-400m	51	54	Aves	Tinamiformes	Tinamidae	Crypturellus cinereus	Cinereous Tinamou	0.9295	D:\Data\A14KAPW2	20260330	115900	0.25
164127	2026-03-29	5	2	-242373	-7692612	A14KAPW2	10h17	300-400m	54	55	Aves	Tinamiformes	Tinamidae	Crypturellus cinereus	Cinereous Tinamou	0.8375	D:\Data\A14KAPW2	20260330	115900	0.25
164128	2026-03-29	5	2	-242373	-7692612	A14KAPW2	10h17	300-400m	0	3	Aves	Tinamiformes	Tinamidae	Crypturellus cinereus	Cinereous Tinamou	0.8893	D:\Data\A14KAPW2	20260330	120000	0.25
164129	2026-03-29	5	2	-242373	-7692612	A14KAPW2	10h17	300-400m	0	3	Aves	Tinamiformes	Tinamidae	Crypturellus soui	Little Tinamou	0.4031	D:\Data\A14KAPW2	20260330	120000	0.25
164130	2026-03-29	5	2	-242373	-7692612	A14KAPW2	10h17	300-400m	3	6	Aves	Tinamiformes	Tinamidae	Crypturellus cinereus	Cinereous Tinamou	0.7724	D:\Data\A14KAPW2	20260330	120000	0.25
164131	2026-03-29	5	2	-242373	-7692612	A14KAPW2	10h17	300-400m	6	9	Aves	Tinamiformes	Tinamidae	Crypturellus cinereus	Cinereous Tinamou	0.7319	D:\Data\A14KAPW2	20260330	120000	0.25
164132	2026-03-29	5	2	-242373	-7692612	A14KAPW2	10h17	300-400m	9	12	Aves	Tinamiformes	Tinamidae	Crypturellus cinereus	Cinereous Tinamou	0.7611	D:\Data\A14KAPW2	20260330	120000	0.25
164133	2026-03-29	5	2	-242373	-7692612	A14KAPW2	10h17	300-400m	12	15	Aves	Tinamiformes	Tinamidae	Crypturellus cinereus	Cinereous Tinamou	0.9164	D:\Data\A14KAPW2	20260330	120000	0.25
164134	2026-03-29	5	2	-242373	-7692612	A14KAPW2	10h17	300-400m	15	18	Aves	Tinamiformes	Tinamidae	Crypturellus cinereus	Cinereous Tinamou	0.849	D:\Data\A14KAPW2	20260330	120000	0.25
164135	2026-03-29	5	2	-242373	-7692612	A14KAPW2	10h17	300-400m	18	21	Aves	Tinamiformes	Tinamidae	Crypturellus cinereus	Cinereous Tinamou	0.8139	D:\Data\A14KAPW2	20260330	120000	0.25
164136	2026-03-29	5	2	-242373	-7692612	A14KAPW2	10h17	300-400m	21	24	Aves	Tinamiformes	Tinamidae	Crypturellus cinereus	Cinereous Tinamou	0.8416	D:\Data\A14KAPW2	20260330	120000	0.25
164137	2026-03-29	5	2	-242373	-7692612	A14KAPW2	10h17	300-400m	21	24	Aves	Tinamiformes	Tinamidae	Crypturellus soui	Little Tinamou	0.2874	D:\Data\A14KAPW2	20260330	120000	0.25
164138	2026-03-29	5	2	-242373	-7692612	A14KAPW2	10h17	300-400m	24	27	Aves	Tinamiformes	Tinamidae	Crypturellus cinereus	Cinereous Tinamou	0.684	D:\Data\A14KAPW2	20260330	120000	0.25
164139	2026-03-29	5	2	-242373	-7692612	A14KAPW2	10h17	300-400m	24	27	Aves	Tinamiformes	Tinamidae	Crypturellus soui	Little Tinamou	0.352	D:\Data\A14KAPW2	20260330	120000	0.25
164140	2026-03-29	5	2	-242373	-7692612	A14KAPW2	10h17	300-400m	27	30	Aves	Tinamiformes	Tinamidae	Crypturellus cinereus	Cinereous Tinamou	0.7505	D:\Data\A14KAPW2	20260330	120000	0.25
164141	2026-03-29	5	2	-242373	-7692612	A14KAPW2	10h17	300-400m	27	30	Aves	Tinamiformes	Tinamidae	Crypturellus bartletti	Bartlett's Tinamou	0.7058	D:\Data\A14KAPW2	20260330	120000	0.25
164142	2026-03-29	5	2	-242373	-7692612	A14KAPW2	10h17	300-400m	30	33	Aves	Tinamiformes	Tinamidae	Crypturellus cinereus	Cinereous Tinamou	0.5457	D:\Data\A14KAPW2	20260330	120000	0.25
164143	2026-03-29	5	2	-242373	-7692612	A14KAPW2	10h17	300-400m	33	36	Aves	Tinamiformes	Tinamidae	Crypturellus cinereus	Cinereous Tinamou	0.8945	D:\Data\A14KAPW2	20260330	120000	0.25
164144	2026-03-29	5	2	-242373	-7692612	A14KAPW2	10h17	300-400m	33	36	Aves	Tinamiformes	Tinamidae	Crypturellus bartletti	Bartlett's Tinamou	0.2551	D:\Data\A14KAPW2	20260330	120000	0.25
164145	2026-03-29	5	2	-242373	-7692612	A14KAPW2	10h17	300-400m	36	39	Aves	Tinamiformes	Tinamidae	Crypturellus cinereus	Cinereous Tinamou	0.6041	D:\Data\A14KAPW2	20260330	120000	0.25
164146	2026-03-29	5	2	-242373	-7692612	A14KAPW2	10h17	300-400m	39	42	Aves	Tinamiformes	Tinamidae	Crypturellus cinereus	Cinereous Tinamou	0.5902	D:\Data\A14KAPW2	20260330	120000	0.25
164147	2026-03-29	5	2	-242373	-7692612	A14KAPW2	10h17	300-400m	42	45	Aves	Tinamiformes	Tinamidae	Crypturellus cinereus	Cinereous Tinamou	0.6976	D:\Data\A14KAPW2	20260330	120000	0.25
164148	2026-03-29	5	2	-242373	-7692612	A14KAPW2	10h17	300-400m	45	48	Aves	Tinamiformes	Tinamidae	Crypturellus cinereus	Cinereous Tinamou	0.5729	D:\Data\A14KAPW2	20260330	120000	0.25
164149	2026-03-29	5	2	-242373	-7692612	A14KAPW2	10h17	300-400m	48	51	Aves	Tinamiformes	Tinamidae	Crypturellus cinereus	Cinereous Tinamou	0.65	D:\Data\A14KAPW2	20260330	120000	0.25
164150	2026-03-29	5	2	-242373	-7692612	A14KAPW2	10h17	300-400m	51	54	Aves	Tinamiformes	Tinamidae	Crypturellus cinereus	Cinereous Tinamou	0.7359	D:\Data\A14KAPW2	20260330	120000	0.25
164151	2026-03-29	5	2	-242373	-7692612	A14KAPW2	10h17	300-400m	0	3	Aves	Tinamiformes	Tinamidae	Crypturellus cinereus	Cinereous Tinamou	0.8966	D:\Data\A14KAPW2	20260330	120100	0.25
164152	2026-03-29	5	2	-242373	-7692612	A14KAPW2	10h17	300-400m	3	6	Aves	Tinamiformes	Tinamidae	Crypturellus cinereus	Cinereous Tinamou	0.915	D:\Data\A14KAPW2	20260330	120100	0.25
164153	2026-03-29	5	2	-242373	-7692612	A14KAPW2	10h17	300-400m	6	9	Aves	Tinamiformes	Tinamidae	Crypturellus cinereus	Cinereous Tinamou	0.5537	D:\Data\A14KAPW2	20260330	120100	0.25
164154	2026-03-29	5	2	-242373	-7692612	A14KAPW2	10h17	300-400m	9	12	Aves	Tinamiformes	Tinamidae	Crypturellus cinereus	Cinereous Tinamou	0.8266	D:\Data\A14KAPW2	20260330	120100	0.25
164155	2026-03-29	5	2	-242373	-7692612	A14KAPW2	10h17	300-400m	9	12	Aves	Columbiformes	Columbidae	Patagioenas subvinacea	Ruddy Pigeon	0.5166	D:\Data\A14KAPW2	20260330	120100	0.25
164156	2026-03-29	5	2	-242373	-7692612	A14KAPW2	10h17	300-400m	12	15	Aves	Columbiformes	Columbidae	Patagioenas subvinacea	Ruddy Pigeon	0.9346	D:\Data\A14KAPW2	20260330	120100	0.25
164157	2026-03-29	5	2	-242373	-7692612	A14KAPW2	10h17	300-400m	12	15	Aves	Tinamiformes	Tinamidae	Crypturellus cinereus	Cinereous Tinamou	0.2761	D:\Data\A14KAPW2	20260330	120100	0.25
164158	2026-03-29	5	2	-242373	-7692612	A14KAPW2	10h17	300-400m	15	18	Aves	Columbiformes	Columbidae	Patagioenas subvinacea	Ruddy Pigeon	0.6668	D:\Data\A14KAPW2	20260330	120100	0.25
164159	2026-03-29	5	2	-242373	-7692612	A14KAPW2	10h17	300-400m	18	21	Aves	Columbiformes	Columbidae	Patagioenas subvinacea	Ruddy Pigeon	0.6682	D:\Data\A14KAPW2	20260330	120100	0.25
164160	2026-03-29	5	2	-242373	-7692612	A14KAPW2	10h17	300-400m	18	21	Aves	Tinamiformes	Tinamidae	Crypturellus cinereus	Cinereous Tinamou	0.4627	D:\Data\A14KAPW2	20260330	120100	0.25
164161	2026-03-29	5	2	-242373	-7692612	A14KAPW2	10h17	300-400m	21	24	Aves	Tinamiformes	Tinamidae	Crypturellus cinereus	Cinereous Tinamou	0.3976	D:\Data\A14KAPW2	20260330	120100	0.25
164162	2026-03-29	5	2	-242373	-7692612	A14KAPW2	10h17	300-400m	21	24	Aves	Columbiformes	Columbidae	Patagioenas subvinacea	Ruddy Pigeon	0.3388	D:\Data\A14KAPW2	20260330	120100	0.25
164163	2026-03-29	5	2	-242373	-7692612	A14KAPW2	10h17	300-400m	24	27	Aves	Columbiformes	Columbidae	Patagioenas subvinacea	Ruddy Pigeon	0.6086	D:\Data\A14KAPW2	20260330	120100	0.25
164164	2026-03-29	5	2	-242373	-7692612	A14KAPW2	10h17	300-400m	24	27	Aves	Tinamiformes	Tinamidae	Crypturellus cinereus	Cinereous Tinamou	0.3607	D:\Data\A14KAPW2	20260330	120100	0.25
164165	2026-03-29	5	2	-242373	-7692612	A14KAPW2	10h17	300-400m	27	30	Aves	Columbiformes	Columbidae	Patagioenas subvinacea	Ruddy Pigeon	0.7359	D:\Data\A14KAPW2	20260330	120100	0.25
164166	2026-03-29	5	2	-242373	-7692612	A14KAPW2	10h17	300-400m	30	33	Aves	Tinamiformes	Tinamidae	Crypturellus cinereus	Cinereous Tinamou	0.7987	D:\Data\A14KAPW2	20260330	120100	0.25
164167	2026-03-29	5	2	-242373	-7692612	A14KAPW2	10h17	300-400m	33	36	Aves	Tinamiformes	Tinamidae	Crypturellus cinereus	Cinereous Tinamou	0.8377	D:\Data\A14KAPW2	20260330	120100	0.25
164168	2026-03-29	5	2	-242373	-7692612	A14KAPW2	10h17	300-400m	33	36	Aves	Columbiformes	Columbidae	Patagioenas subvinacea	Ruddy Pigeon	0.2621	D:\Data\A14KAPW2	20260330	120100	0.25
164169	2026-03-29	5	2	-242373	-7692612	A14KAPW2	10h17	300-400m	36	39	Aves	Tinamiformes	Tinamidae	Crypturellus cinereus	Cinereous Tinamou	0.7192	D:\Data\A14KAPW2	20260330	120100	0.25
164170	2026-03-29	5	2	-242373	-7692612	A14KAPW2	10h17	300-400m	39	42	Aves	Columbiformes	Columbidae	Patagioenas subvinacea	Ruddy Pigeon	0.8513	D:\Data\A14KAPW2	20260330	120100	0.25
164171	2026-03-29	5	2	-242373	-7692612	A14KAPW2	10h17	300-400m	42	45	Aves	Tinamiformes	Tinamidae	Crypturellus cinereus	Cinereous Tinamou	0.8444	D:\Data\A14KAPW2	20260330	120100	0.25
164172	2026-03-29	5	2	-242373	-7692612	A14KAPW2	10h17	300-400m	45	48	Aves	Tinamiformes	Tinamidae	Crypturellus cinereus	Cinereous Tinamou	0.5878	D:\Data\A14KAPW2	20260330	120100	0.25
164173	2026-03-29	5	2	-242373	-7692612	A14KAPW2	10h17	300-400m	48	51	Aves	Tinamiformes	Tinamidae	Crypturellus cinereus	Cinereous Tinamou	0.2629	D:\Data\A14KAPW2	20260330	120100	0.25
164174	2026-03-29	5	2	-242373	-7692612	A14KAPW2	10h17	300-400m	51	54	Aves	Tinamiformes	Tinamidae	Crypturellus cinereus	Cinereous Tinamou	0.7336	D:\Data\A14KAPW2	20260330	120100	0.25
164175	2026-03-29	5	2	-242373	-7692612	A14KAPW2	10h17	300-400m	51	54	Aves	Columbiformes	Columbidae	Patagioenas subvinacea	Ruddy Pigeon	0.6817	D:\Data\A14KAPW2	20260330	120100	0.25
164176	2026-03-29	5	2	-242373	-7692612	A14KAPW2	10h17	300-400m	54	55	Aves	Tinamiformes	Tinamidae	Crypturellus cinereus	Cinereous Tinamou	0.4697	D:\Data\A14KAPW2	20260330	120100	0.25
164177	2026-03-29	5	2	-242373	-7692612	A14KAPW2	10h17	300-400m	0	3	Aves	Tinamiformes	Tinamidae	Crypturellus cinereus	Cinereous Tinamou	0.9217	D:\Data\A14KAPW2	20260330	120200	0.25
164178	2026-03-29	5	2	-242373	-7692612	A14KAPW2	10h17	300-400m	3	6	Aves	Columbiformes	Columbidae	Patagioenas subvinacea	Ruddy Pigeon	0.6818	D:\Data\A14KAPW2	20260330	120200	0.25
164179	2026-03-29	5	2	-242373	-7692612	A14KAPW2	10h17	300-400m	3	6	Aves	Tinamiformes	Tinamidae	Crypturellus cinereus	Cinereous Tinamou	0.5256	D:\Data\A14KAPW2	20260330	120200	0.25
164180	2026-03-29	5	2	-242373	-7692612	A14KAPW2	10h17	300-400m	6	9	Aves	Cuculiformes	Cuculidae	Dromococcyx phasianellus	Pheasant Cuckoo	0.4019	D:\Data\A14KAPW2	20260330	120200	0.25
164181	2026-03-29	5	2	-242373	-7692612	A14KAPW2	10h17	300-400m	6	9	Aves	Tinamiformes	Tinamidae	Crypturellus cinereus	Cinereous Tinamou	0.3374	D:\Data\A14KAPW2	20260330	120200	0.25
164182	2026-03-29	5	2	-242373	-7692612	A14KAPW2	10h17	300-400m	9	12	Aves	Tinamiformes	Tinamidae	Crypturellus cinereus	Cinereous Tinamou	0.4467	D:\Data\A14KAPW2	20260330	120200	0.25
164183	2026-03-29	5	2	-242373	-7692612	A14KAPW2	10h17	300-400m	9	12	Aves	Passeriformes	Troglodytidae	Cyphorhinus arada	Musician Wren	0.4408	D:\Data\A14KAPW2	20260330	120200	0.25
164184	2026-03-29	5	2	-242373	-7692612	A14KAPW2	10h17	300-400m	12	15	Aves	Columbiformes	Columbidae	Patagioenas subvinacea	Ruddy Pigeon	0.8079	D:\Data\A14KAPW2	20260330	120200	0.25
164185	2026-03-29	5	2	-242373	-7692612	A14KAPW2	10h17	300-400m	12	15	Aves	Tinamiformes	Tinamidae	Crypturellus cinereus	Cinereous Tinamou	0.3307	D:\Data\A14KAPW2	20260330	120200	0.25
164186	2026-03-29	5	2	-242373	-7692612	A14KAPW2	10h17	300-400m	15	18	Aves	Tinamiformes	Tinamidae	Crypturellus soui	Little Tinamou	0.258	D:\Data\A14KAPW2	20260330	120200	0.25
164187	2026-03-29	5	2	-242373	-7692612	A14KAPW2	10h17	300-400m	21	24	Aves	Columbiformes	Columbidae	Patagioenas subvinacea	Ruddy Pigeon	0.9202	D:\Data\A14KAPW2	20260330	120200	0.25
164188	2026-03-29	5	2	-242373	-7692612	A14KAPW2	10h17	300-400m	24	27	Aves	Columbiformes	Columbidae	Patagioenas subvinacea	Ruddy Pigeon	0.5404	D:\Data\A14KAPW2	20260330	120200	0.25
164189	2026-03-29	5	2	-242373	-7692612	A14KAPW2	10h17	300-400m	24	27	Aves	Tinamiformes	Tinamidae	Crypturellus cinereus	Cinereous Tinamou	0.3663	D:\Data\A14KAPW2	20260330	120200	0.25
164190	2026-03-29	5	2	-242373	-7692612	A14KAPW2	10h17	300-400m	27	30	Aves	Tinamiformes	Tinamidae	Crypturellus cinereus	Cinereous Tinamou	0.309	D:\Data\A14KAPW2	20260330	120200	0.25
164191	2026-03-29	5	2	-242373	-7692612	A14KAPW2	10h17	300-400m	30	33	Aves	Columbiformes	Columbidae	Patagioenas subvinacea	Ruddy Pigeon	0.5424	D:\Data\A14KAPW2	20260330	120200	0.25
164192	2026-03-29	5	2	-242373	-7692612	A14KAPW2	10h17	300-400m	30	33	Aves	Tinamiformes	Tinamidae	Crypturellus cinereus	Cinereous Tinamou	0.5131	D:\Data\A14KAPW2	20260330	120200	0.25
164193	2026-03-29	5	2	-242373	-7692612	A14KAPW2	10h17	300-400m	33	36	Aves	Columbiformes	Columbidae	Patagioenas subvinacea	Ruddy Pigeon	0.8843	D:\Data\A14KAPW2	20260330	120200	0.25
164194	2026-03-29	5	2	-242373	-7692612	A14KAPW2	10h17	300-400m	36	39	Aves	Columbiformes	Columbidae	Patagioenas subvinacea	Ruddy Pigeon	0.2797	D:\Data\A14KAPW2	20260330	120200	0.25
164195	2026-03-29	5	2	-242373	-7692612	A14KAPW2	10h17	300-400m	39	42	Aves	Columbiformes	Columbidae	Patagioenas subvinacea	Ruddy Pigeon	0.4291	D:\Data\A14KAPW2	20260330	120200	0.25
164196	2026-03-29	5	2	-242373	-7692612	A14KAPW2	10h17	300-400m	42	45	Aves	Columbiformes	Columbidae	Patagioenas subvinacea	Ruddy Pigeon	0.4545	D:\Data\A14KAPW2	20260330	120200	0.25
164197	2026-03-29	5	2	-242373	-7692612	A14KAPW2	10h17	300-400m	48	51	Aves	Columbiformes	Columbidae	Patagioenas subvinacea	Ruddy Pigeon	0.546	D:\Data\A14KAPW2	20260330	120200	0.25
164198	2026-03-29	5	2	-242373	-7692612	A14KAPW2	10h17	300-400m	51	54	Aves	Tinamiformes	Tinamidae	Crypturellus cinereus	Cinereous Tinamou	0.6565	D:\Data\A14KAPW2	20260330	120200	0.25
164199	2026-03-29	5	2	-242373	-7692612	A14KAPW2	10h17	300-400m	54	55	Aves	Columbiformes	Columbidae	Patagioenas subvinacea	Ruddy Pigeon	0.5863	D:\Data\A14KAPW2	20260330	120200	0.25
164200	2026-03-29	5	2	-242373	-7692612	A14KAPW2	10h17	300-400m	0	3	Aves	Columbiformes	Columbidae	Patagioenas subvinacea	Ruddy Pigeon	0.5686	D:\Data\A14KAPW2	20260330	120300	0.25
164201	2026-03-29	5	2	-242373	-7692612	A14KAPW2	10h17	300-400m	3	6	Aves	Columbiformes	Columbidae	Patagioenas subvinacea	Ruddy Pigeon	0.8818	D:\Data\A14KAPW2	20260330	120300	0.25
164202	2026-03-29	5	2	-242373	-7692612	A14KAPW2	10h17	300-400m	6	9	Aves	Tinamiformes	Tinamidae	Crypturellus cinereus	Cinereous Tinamou	0.6388	D:\Data\A14KAPW2	20260330	120300	0.25
164203	2026-03-29	5	2	-242373	-7692612	A14KAPW2	10h17	300-400m	9	12	Aves	Columbiformes	Columbidae	Patagioenas subvinacea	Ruddy Pigeon	0.4031	D:\Data\A14KAPW2	20260330	120300	0.25
164204	2026-03-29	5	2	-242373	-7692612	A14KAPW2	10h17	300-400m	15	18	Aves	Columbiformes	Columbidae	Patagioenas subvinacea	Ruddy Pigeon	0.5524	D:\Data\A14KAPW2	20260330	120300	0.25
164205	2026-03-29	5	2	-242373	-7692612	A14KAPW2	10h17	300-400m	18	21	Aves	Tinamiformes	Tinamidae	Crypturellus soui	Little Tinamou	0.3813	D:\Data\A14KAPW2	20260330	120300	0.25
164206	2026-03-29	5	2	-242373	-7692612	A14KAPW2	10h17	300-400m	18	21	Aves	Tinamiformes	Tinamidae	Crypturellus cinereus	Cinereous Tinamou	0.2883	D:\Data\A14KAPW2	20260330	120300	0.25
164207	2026-03-29	5	2	-242373	-7692612	A14KAPW2	10h17	300-400m	24	27	Aves	Columbiformes	Columbidae	Patagioenas subvinacea	Ruddy Pigeon	0.6862	D:\Data\A14KAPW2	20260330	120300	0.25
164208	2026-03-29	5	2	-242373	-7692612	A14KAPW2	10h17	300-400m	27	30	Aves	Columbiformes	Columbidae	Patagioenas subvinacea	Ruddy Pigeon	0.8456	D:\Data\A14KAPW2	20260330	120300	0.25
164209	2026-03-29	5	2	-242373	-7692612	A14KAPW2	10h17	300-400m	30	33	Aves	Columbiformes	Columbidae	Patagioenas subvinacea	Ruddy Pigeon	0.9513	D:\Data\A14KAPW2	20260330	120300	0.25
164210	2026-03-29	5	2	-242373	-7692612	A14KAPW2	10h17	300-400m	33	36	Aves	Columbiformes	Columbidae	Patagioenas subvinacea	Ruddy Pigeon	0.3146	D:\Data\A14KAPW2	20260330	120300	0.25
164211	2026-03-29	5	2	-242373	-7692612	A14KAPW2	10h17	300-400m	36	39	Aves	Columbiformes	Columbidae	Patagioenas subvinacea	Ruddy Pigeon	0.9295	D:\Data\A14KAPW2	20260330	120300	0.25
164212	2026-03-29	5	2	-242373	-7692612	A14KAPW2	10h17	300-400m	42	45	Aves	Columbiformes	Columbidae	Patagioenas subvinacea	Ruddy Pigeon	0.9305	D:\Data\A14KAPW2	20260330	120300	0.25
164213	2026-03-29	5	2	-242373	-7692612	A14KAPW2	10h17	300-400m	48	51	Aves	Columbiformes	Columbidae	Patagioenas subvinacea	Ruddy Pigeon	0.934	D:\Data\A14KAPW2	20260330	120300	0.25
164214	2026-03-29	5	2	-242373	-7692612	A14KAPW2	10h17	300-400m	51	54	Aves	Columbiformes	Columbidae	Patagioenas subvinacea	Ruddy Pigeon	0.7335	D:\Data\A14KAPW2	20260330	120300	0.25
164215	2026-03-29	5	2	-242373	-7692612	A14KAPW2	10h17	300-400m	54	55	Aves	Columbiformes	Columbidae	Patagioenas subvinacea	Ruddy Pigeon	0.8001	D:\Data\A14KAPW2	20260330	120300	0.25
164216	2026-03-29	5	2	-242373	-7692612	A14KAPW2	10h17	300-400m	0	3	Aves	Columbiformes	Columbidae	Patagioenas subvinacea	Ruddy Pigeon	0.9729	D:\Data\A14KAPW2	20260330	120400	0.25
164217	2026-03-29	5	2	-242373	-7692612	A14KAPW2	10h17	300-400m	6	9	Aves	Columbiformes	Columbidae	Patagioenas subvinacea	Ruddy Pigeon	0.8981	D:\Data\A14KAPW2	20260330	120400	0.25
164218	2026-03-29	5	2	-242373	-7692612	A14KAPW2	10h17	300-400m	15	18	Aves	Columbiformes	Columbidae	Patagioenas subvinacea	Ruddy Pigeon	0.9834	D:\Data\A14KAPW2	20260330	120400	0.25
164219	2026-03-29	5	2	-242373	-7692612	A14KAPW2	10h17	300-400m	30	33	Aves	Passeriformes	Grallariidae	Hylopezus macularius	Spotted Antpitta	0.3787	D:\Data\A14KAPW2	20260330	120600	0.25
164220	2026-03-29	5	2	-242373	-7692612	A14KAPW2	10h17	300-400m	30	33	Aves	Columbiformes	Columbidae	Patagioenas subvinacea	Ruddy Pigeon	0.2579	D:\Data\A14KAPW2	20260330	120600	0.25
164221	2026-03-29	5	2	-242373	-7692612	A14KAPW2	10h17	300-400m	33	36	Aves	Passeriformes	Cotingidae	Querula purpurata	Purple-throated Fruitcrow	0.4246	D:\Data\A14KAPW2	20260330	120600	0.25
164222	2026-03-29	5	2	-242373	-7692612	A14KAPW2	10h17	300-400m	51	54	Aves	Passeriformes	Grallariidae	Hylopezus macularius	Spotted Antpitta	0.3213	D:\Data\A14KAPW2	20260330	120800	0.25
164223	2026-03-29	5	2	-242373	-7692612	A14KAPW2	10h17	300-400m	3	6	Aves	Passeriformes	Grallariidae	Hylopezus macularius	Spotted Antpitta	0.383	D:\Data\A14KAPW2	20260330	120900	0.25
164224	2026-03-29	5	2	-242373	-7692612	A14KAPW2	10h17	300-400m	36	39	Aves	Passeriformes	Grallariidae	Hylopezus macularius	Spotted Antpitta	0.2777	D:\Data\A14KAPW2	20260330	121000	0.25
164225	2026-03-29	5	2	-242373	-7692612	A14KAPW2	10h17	300-400m	9	12	Aves	Passeriformes	Pipridae	Tyranneutes stolzmanni	Dwarf Tyrant-Manakin	0.319	D:\Data\A14KAPW2	20260330	121600	0.25
164226	2026-03-29	5	2	-242373	-7692612	A14KAPW2	10h17	300-400m	27	30	Aves	Passeriformes	Thamnophilidae	Thamnophilus murinus	Mouse-colored Antshrike	0.6428	D:\Data\A14KAPW2	20260330	121700	0.25
164227	2026-03-29	5	2	-242373	-7692612	A14KAPW2	10h17	300-400m	30	33	Aves	Passeriformes	Thamnophilidae	Thamnophilus murinus	Mouse-colored Antshrike	0.3665	D:\Data\A14KAPW2	20260330	121700	0.25
164228	2026-03-29	5	2	-242373	-7692612	A14KAPW2	10h17	300-400m	33	36	Aves	Passeriformes	Thamnophilidae	Thamnophilus murinus	Mouse-colored Antshrike	0.3039	D:\Data\A14KAPW2	20260330	121700	0.25
164229	2026-03-29	5	2	-242373	-7692612	A14KAPW2	10h17	300-400m	33	36	Aves	Passeriformes	Cotingidae	Querula purpurata	Purple-throated Fruitcrow	0.8826	D:\Data\A14KAPW2	20260330	122500	0.25
164230	2026-03-29	5	2	-242373	-7692612	A14KAPW2	10h17	300-400m	33	36	Aves	Passeriformes	Pipridae	Ceratopipra erythrocephala	Golden-headed Manakin	0.4423	D:\Data\A14KAPW2	20260330	122700	0.25
164231	2026-03-29	5	2	-242373	-7692612	A14KAPW2	10h17	300-400m	48	51	Aves	Passeriformes	Pipridae	Lepidothrix coronata	Blue-crowned Manakin	0.2634	D:\Data\A14KAPW2	20260330	123100	0.25
164232	2026-03-29	5	2	-242373	-7692612	A14KAPW2	10h17	300-400m	24	27	Aves	Passeriformes	Tyrannidae	Tolmomyias poliocephalus	Gray-crowned Flycatcher	0.3605	D:\Data\A14KAPW2	20260330	123200	0.25
164233	2026-03-29	5	2	-242373	-7692612	A14KAPW2	10h17	300-400m	48	51	Aves	Psittaciformes	Psittacidae	Pionites melanocephalus	Black-headed Parrot	0.8785	D:\Data\A14KAPW2	20260330	123200	0.25
164234	2026-03-29	5	2	-242373	-7692612	A14KAPW2	10h17	300-400m	51	54	Aves	Psittaciformes	Psittacidae	Pionites melanocephalus	Black-headed Parrot	0.5848	D:\Data\A14KAPW2	20260330	123200	0.25
164235	2026-03-29	5	2	-242373	-7692612	A14KAPW2	10h17	300-400m	0	3	Aves	Passeriformes	Pipridae	Lepidothrix coronata	Blue-crowned Manakin	0.8431	D:\Data\A14KAPW2	20260330	123300	0.25
164236	2026-03-29	5	2	-242373	-7692612	A14KAPW2	10h17	300-400m	3	6	Aves	Passeriformes	Pipridae	Lepidothrix coronata	Blue-crowned Manakin	0.7746	D:\Data\A14KAPW2	20260330	123300	0.25
164237	2026-03-29	5	2	-242373	-7692612	A14KAPW2	10h17	300-400m	45	48	Aves	Passeriformes	Pipridae	Lepidothrix coronata	Blue-crowned Manakin	0.573	D:\Data\A14KAPW2	20260330	123300	0.25
164238	2026-03-29	5	2	-242373	-7692612	A14KAPW2	10h17	300-400m	3	6	Aves	Passeriformes	Tityridae	Laniocera hypopyrra	Cinereous Mourner	0.2567	D:\Data\A14KAPW2	20260330	123800	0.25
164239	2026-03-29	5	2	-242373	-7692612	A14KAPW2	10h17	300-400m	6	9	Aves	Passeriformes	Thamnophilidae	Dichrozona cincta	Banded Antbird	0.463	D:\Data\A14KAPW2	20260330	123800	0.25
164240	2026-03-29	5	2	-242373	-7692612	A14KAPW2	10h17	300-400m	18	21	Aves	Passeriformes	Tyrannidae	Platyrinchus coronatus	Golden-crowned Spadebill	0.262	D:\Data\A14KAPW2	20260330	124100	0.25
164241	2026-03-29	5	2	-242373	-7692612	A14KAPW2	10h17	300-400m	45	48	Aves	Passeriformes	Tyrannidae	Poecilotriccus capitalis	Black-and-white Tody-Flycatcher	0.498	D:\Data\A14KAPW2	20260330	124500	0.25
164242	2026-03-29	5	2	-242373	-7692612	A14KAPW2	10h17	300-400m	42	45	Aves	Piciformes	Bucconidae	Malacoptila fusca	White-chested Puffbird	0.3417	D:\Data\A14KAPW2	20260330	124600	0.25
164243	2026-03-29	5	2	-242373	-7692612	A14KAPW2	10h17	300-400m	24	27	Aves	Passeriformes	Thamnophilidae	Cercomacra cinerascens	Gray Antbird	0.2685	D:\Data\A14KAPW2	20260330	125200	0.25
164244	2026-03-29	5	2	-242373	-7692612	A14KAPW2	10h17	300-400m	30	33	Aves	Passeriformes	Thamnophilidae	Cercomacra cinerascens	Gray Antbird	0.3504	D:\Data\A14KAPW2	20260330	125200	0.25
164245	2026-03-29	5	2	-242373	-7692612	A14KAPW2	10h17	300-400m	33	36	Aves	Passeriformes	Thamnophilidae	Cercomacra cinerascens	Gray Antbird	0.7908	D:\Data\A14KAPW2	20260330	125200	0.25
164246	2026-03-29	5	2	-242373	-7692612	A14KAPW2	10h17	300-400m	3	6	Aves	Passeriformes	Pipridae	Ceratopipra erythrocephala	Golden-headed Manakin	0.3896	D:\Data\A14KAPW2	20260330	125300	0.25
164247	2026-03-29	5	2	-242373	-7692612	A14KAPW2	10h17	300-400m	27	30	Aves	Passeriformes	Thamnophilidae	Thamnophilus murinus	Mouse-colored Antshrike	0.3214	D:\Data\A14KAPW2	20260330	125300	0.25
164248	2026-03-29	5	2	-242373	-7692612	A14KAPW2	10h17	300-400m	51	54	Aves	Passeriformes	Thamnophilidae	Cercomacra cinerascens	Gray Antbird	0.4405	D:\Data\A14KAPW2	20260330	125300	0.25
164249	2026-03-29	5	2	-242373	-7692612	A14KAPW2	10h17	300-400m	18	21	Aves	Passeriformes	Thamnophilidae	Cercomacra cinerascens	Gray Antbird	0.3252	D:\Data\A14KAPW2	20260330	125500	0.25
164250	2026-03-29	5	2	-242373	-7692612	A14KAPW2	10h17	300-400m	21	24	Aves	Passeriformes	Thamnophilidae	Cercomacra cinerascens	Gray Antbird	0.3175	D:\Data\A14KAPW2	20260330	125500	0.25
164251	2026-03-29	5	2	-242373	-7692612	A14KAPW2	10h17	300-400m	27	30	Aves	Passeriformes	Thamnophilidae	Cercomacra cinerascens	Gray Antbird	0.2939	D:\Data\A14KAPW2	20260330	125500	0.25
164252	2026-03-29	5	2	-242373	-7692612	A14KAPW2	10h17	300-400m	30	33	Aves	Passeriformes	Thamnophilidae	Cercomacra cinerascens	Gray Antbird	0.8241	D:\Data\A14KAPW2	20260330	125500	0.25
164253	2026-03-29	5	2	-242373	-7692612	A14KAPW2	10h17	300-400m	27	30	Aves	Passeriformes	Formicariidae	Formicarius colma	Rufous-capped Antthrush	0.3577	D:\Data\A14KAPW2	20260330	125600	0.25
164254	2026-03-29	5	2	-242373	-7692612	A14KAPW2	10h17	300-400m	6	9	Aves	Passeriformes	Cotingidae	Querula purpurata	Purple-throated Fruitcrow	0.3896	D:\Data\A14KAPW2	20260330	130100	0.25
164255	2026-03-29	5	2	-242373	-7692612	A14KAPW2	10h17	300-400m	39	42	Aves	Passeriformes	Pipridae	Ceratopipra erythrocephala	Golden-headed Manakin	0.2943	D:\Data\A14KAPW2	20260330	130100	0.25
164256	2026-03-29	5	2	-242373	-7692612	A14KAPW2	10h17	300-400m	3	6	Aves	Passeriformes	Pipridae	Tyranneutes stolzmanni	Dwarf Tyrant-Manakin	0.3066	D:\Data\A14KAPW2	20260330	130500	0.25
164257	2026-03-29	5	2	-242373	-7692612	A14KAPW2	10h17	300-400m	9	12	Aves	Passeriformes	Pipridae	Tyranneutes stolzmanni	Dwarf Tyrant-Manakin	0.5551	D:\Data\A14KAPW2	20260330	130500	0.25
164258	2026-03-29	5	2	-242373	-7692612	A14KAPW2	10h17	300-400m	15	18	Aves	Passeriformes	Pipridae	Tyranneutes stolzmanni	Dwarf Tyrant-Manakin	0.3941	D:\Data\A14KAPW2	20260330	130500	0.25
164259	2026-03-29	5	2	-242373	-7692612	A14KAPW2	10h17	300-400m	27	30	Aves	Passeriformes	Pipridae	Tyranneutes stolzmanni	Dwarf Tyrant-Manakin	0.6822	D:\Data\A14KAPW2	20260330	130500	0.25
164260	2026-03-29	5	2	-242373	-7692612	A14KAPW2	10h17	300-400m	9	12	Aves	Passeriformes	Pipridae	Tyranneutes stolzmanni	Dwarf Tyrant-Manakin	0.5388	D:\Data\A14KAPW2	20260330	130600	0.25
164261	2026-03-29	5	2	-242373	-7692612	A14KAPW2	10h17	300-400m	24	27	Aves	Passeriformes	Pipridae	Tyranneutes stolzmanni	Dwarf Tyrant-Manakin	0.7646	D:\Data\A14KAPW2	20260330	130600	0.25
164262	2026-03-29	5	2	-242373	-7692612	A14KAPW2	10h17	300-400m	36	39	Aves	Passeriformes	Pipridae	Tyranneutes stolzmanni	Dwarf Tyrant-Manakin	0.5609	D:\Data\A14KAPW2	20260330	130600	0.25
164263	2026-03-29	5	2	-242373	-7692612	A14KAPW2	10h17	300-400m	9	12	Aves	Passeriformes	Pipridae	Lepidothrix coronata	Blue-crowned Manakin	0.7	D:\Data\A14KAPW2	20260330	130700	0.25
164264	2026-03-29	5	2	-242373	-7692612	A14KAPW2	10h17	300-400m	12	15	Aves	Passeriformes	Pipridae	Lepidothrix coronata	Blue-crowned Manakin	0.9572	D:\Data\A14KAPW2	20260330	130700	0.25
164265	2026-03-29	5	2	-242373	-7692612	A14KAPW2	10h17	300-400m	15	18	Aves	Passeriformes	Pipridae	Lepidothrix coronata	Blue-crowned Manakin	0.8507	D:\Data\A14KAPW2	20260330	130700	0.25
164266	2026-03-29	5	2	-242373	-7692612	A14KAPW2	10h17	300-400m	27	30	Aves	Passeriformes	Pipridae	Tyranneutes stolzmanni	Dwarf Tyrant-Manakin	0.364	D:\Data\A14KAPW2	20260330	130700	0.25
164267	2026-03-29	5	2	-242373	-7692612	A14KAPW2	10h17	300-400m	24	27	Aves	Passeriformes	Thamnophilidae	Willisornis poecilinotus	Common Scale-backed Antbird	0.3388	D:\Data\A14KAPW2	20260330	130900	0.25
164268	2026-03-29	5	2	-242373	-7692612	A14KAPW2	10h17	300-400m	24	27	Aves	Passeriformes	Thamnophilidae	Myrmotherula menetriesii	Gray Antwren	0.309	D:\Data\A14KAPW2	20260330	130900	0.25
164269	2026-03-29	5	2	-242373	-7692612	A14KAPW2	10h17	300-400m	27	30	Aves	Passeriformes	Thamnophilidae	Willisornis poecilinotus	Common Scale-backed Antbird	0.4005	D:\Data\A14KAPW2	20260330	130900	0.25
164270	2026-03-29	5	2	-242373	-7692612	A14KAPW2	10h17	300-400m	27	30	Aves	Passeriformes	Thamnophilidae	Dichrozona cincta	Banded Antbird	0.3399	D:\Data\A14KAPW2	20260330	130900	0.25
164271	2026-03-29	5	2	-242373	-7692612	A14KAPW2	10h17	300-400m	51	54	Aves	Passeriformes	Thamnophilidae	Willisornis poecilinotus	Common Scale-backed Antbird	0.3181	D:\Data\A14KAPW2	20260330	131100	0.25
164272	2026-03-29	5	2	-242373	-7692612	A14KAPW2	10h17	300-400m	51	54	Aves	Passeriformes	Thamnophilidae	Dichrozona cincta	Banded Antbird	0.3035	D:\Data\A14KAPW2	20260330	131100	0.25
164273	2026-03-29	5	2	-242373	-7692612	A14KAPW2	10h17	300-400m	12	15	Aves	Passeriformes	Tyrannidae	Myiozetetes luteiventris	Dusky-chested Flycatcher	0.2825	D:\Data\A14KAPW2	20260330	131200	0.25
164274	2026-03-29	5	2	-242373	-7692612	A14KAPW2	10h17	300-400m	36	39	Aves	Passeriformes	Cotingidae	Querula purpurata	Purple-throated Fruitcrow	0.7958	D:\Data\A14KAPW2	20260330	131200	0.25
164275	2026-03-29	5	2	-242373	-7692612	A14KAPW2	10h17	300-400m	0	3	Aves	Passeriformes	Pipridae	Tyranneutes stolzmanni	Dwarf Tyrant-Manakin	0.3182	D:\Data\A14KAPW2	20260330	131300	0.25
164276	2026-03-29	5	2	-242373	-7692612	A14KAPW2	10h17	300-400m	0	3	Aves	Passeriformes	Pipridae	Ceratopipra erythrocephala	Golden-headed Manakin	0.2758	D:\Data\A14KAPW2	20260330	131600	0.25
164277	2026-03-29	5	2	-242373	-7692612	A14KAPW2	10h17	300-400m	9	12	Aves	Passeriformes	Pipridae	Ceratopipra erythrocephala	Golden-headed Manakin	0.2548	D:\Data\A14KAPW2	20260330	131700	0.25
164278	2026-03-29	5	2	-242373	-7692612	A14KAPW2	10h17	300-400m	21	24	Aves	Passeriformes	Pipridae	Ceratopipra erythrocephala	Golden-headed Manakin	0.3961	D:\Data\A14KAPW2	20260330	131700	0.25
164279	2026-03-29	5	2	-242373	-7692612	A14KAPW2	10h17	300-400m	45	48	Aves	Passeriformes	Pipridae	Ceratopipra erythrocephala	Golden-headed Manakin	0.292	D:\Data\A14KAPW2	20260330	131700	0.25
164280	2026-03-29	5	2	-242373	-7692612	A14KAPW2	10h17	300-400m	48	51	Aves	Passeriformes	Pipridae	Lepidothrix coronata	Blue-crowned Manakin	0.7484	D:\Data\A14KAPW2	20260330	131800	0.25
164281	2026-03-29	5	2	-242373	-7692612	A14KAPW2	10h17	300-400m	9	12	Aves	Passeriformes	Pipridae	Lepidothrix coronata	Blue-crowned Manakin	0.6378	D:\Data\A14KAPW2	20260330	131900	0.25
164282	2026-03-29	5	2	-242373	-7692612	A14KAPW2	10h17	300-400m	12	15	Aves	Passeriformes	Pipridae	Lepidothrix coronata	Blue-crowned Manakin	0.6149	D:\Data\A14KAPW2	20260330	131900	0.25
164283	2026-03-29	5	2	-242373	-7692612	A14KAPW2	10h17	300-400m	15	18	Aves	Passeriformes	Pipridae	Lepidothrix coronata	Blue-crowned Manakin	0.5821	D:\Data\A14KAPW2	20260330	131900	0.25
164284	2026-03-29	5	2	-242373	-7692612	A14KAPW2	10h17	300-400m	30	33	Aves	Passeriformes	Tyrannidae	Tolmomyias poliocephalus	Gray-crowned Flycatcher	0.2539	D:\Data\A14KAPW2	20260330	132700	0.25
164285	2026-03-29	5	2	-242373	-7692612	A14KAPW2	10h17	300-400m	42	45	Aves	Passeriformes	Pipridae	Ceratopipra erythrocephala	Golden-headed Manakin	0.3129	D:\Data\A14KAPW2	20260330	133400	0.25
164286	2026-03-29	5	2	-242373	-7692612	A14KAPW2	10h17	300-400m	33	36	Aves	Passeriformes	Thamnophilidae	Cercomacra cinerascens	Gray Antbird	0.2665	D:\Data\A14KAPW2	20260330	133500	0.25
164287	2026-03-29	5	2	-242373	-7692612	A14KAPW2	10h17	300-400m	9	12	Aves	Passeriformes	Thamnophilidae	Willisornis poecilinotus	Common Scale-backed Antbird	0.5214	D:\Data\A14KAPW2	20260330	133700	0.25
164288	2026-03-29	5	2	-242373	-7692612	A14KAPW2	10h17	300-400m	12	15	Aves	Piciformes	Bucconidae	Malacoptila fusca	White-chested Puffbird	0.2916	D:\Data\A14KAPW2	20260330	133700	0.25
164289	2026-03-29	5	2	-242373	-7692612	A14KAPW2	10h17	300-400m	30	33	Aves	Passeriformes	Thamnophilidae	Willisornis poecilinotus	Common Scale-backed Antbird	0.5812	D:\Data\A14KAPW2	20260330	133700	0.25
164290	2026-03-29	5	2	-242373	-7692612	A14KAPW2	10h17	300-400m	36	39	Aves	Passeriformes	Thamnophilidae	Dichrozona cincta	Banded Antbird	0.2609	D:\Data\A14KAPW2	20260330	133700	0.25
164291	2026-03-29	5	2	-242373	-7692612	A14KAPW2	10h17	300-400m	39	42	Aves	Passeriformes	Thamnophilidae	Willisornis poecilinotus	Common Scale-backed Antbird	0.2618	D:\Data\A14KAPW2	20260330	133700	0.25
164292	2026-03-29	5	2	-242373	-7692612	A14KAPW2	10h17	300-400m	45	48	Aves	Passeriformes	Thamnophilidae	Willisornis poecilinotus	Common Scale-backed Antbird	0.3782	D:\Data\A14KAPW2	20260330	133700	0.25
164293	2026-03-29	5	2	-242373	-7692612	A14KAPW2	10h17	300-400m	6	9	Aves	Falconiformes	Falconidae	Daptrius ater	Black Caracara	0.9723	D:\Data\A14KAPW2	20260330	133800	0.25
164294	2026-03-29	5	2	-242373	-7692612	A14KAPW2	10h17	300-400m	15	18	Aves	Falconiformes	Falconidae	Daptrius ater	Black Caracara	0.9636	D:\Data\A14KAPW2	20260330	133800	0.25
164295	2026-03-29	5	2	-242373	-7692612	A14KAPW2	10h17	300-400m	0	3	Aves	Passeriformes	Thamnophilidae	Willisornis poecilinotus	Common Scale-backed Antbird	0.7743	D:\Data\A14KAPW2	20260330	134000	0.25
164296	2026-03-29	5	2	-242373	-7692612	A14KAPW2	10h17	300-400m	0	3	Aves	Passeriformes	Thamnophilidae	Dichrozona cincta	Banded Antbird	0.2744	D:\Data\A14KAPW2	20260330	134000	0.25
164297	2026-03-29	5	2	-242373	-7692612	A14KAPW2	10h17	300-400m	24	27	Aves	Passeriformes	Vireonidae	Pachysylvia hypoxantha	Dusky-capped Greenlet	0.3691	D:\Data\A14KAPW2	20260330	134000	0.25
164298	2026-03-29	5	2	-242373	-7692612	A14KAPW2	10h17	300-400m	27	30	Aves	Passeriformes	Formicariidae	Formicarius colma	Rufous-capped Antthrush	0.718	D:\Data\A14KAPW2	20260330	135500	0.25
164299	2026-03-29	5	2	-242373	-7692612	A14KAPW2	10h17	300-400m	51	54	Aves	Passeriformes	Thamnophilidae	Willisornis poecilinotus	Common Scale-backed Antbird	0.4451	D:\Data\A14KAPW2	20260330	135500	0.25
164300	2026-03-29	5	2	-242373	-7692612	A14KAPW2	10h17	300-400m	27	30	Aves	Passeriformes	Pipridae	Tyranneutes stolzmanni	Dwarf Tyrant-Manakin	0.4245	D:\Data\A14KAPW2	20260330	135700	0.25
164301	2026-03-29	5	2	-242373	-7692612	A14KAPW2	10h17	300-400m	54	55	Aves	Passeriformes	Thamnophilidae	Willisornis poecilinotus	Common Scale-backed Antbird	0.3358	D:\Data\A14KAPW2	20260330	135700	0.25
164302	2026-03-29	5	2	-242373	-7692612	A14KAPW2	10h17	300-400m	21	24	Aves	Passeriformes	Thamnophilidae	Thamnomanes caesius	Cinereous Antshrike	0.4139	D:\Data\A14KAPW2	20260330	135800	0.25
164303	2026-03-29	5	2	-242373	-7692612	A14KAPW2	10h17	300-400m	24	27	Aves	Passeriformes	Thamnophilidae	Willisornis poecilinotus	Common Scale-backed Antbird	0.6122	D:\Data\A14KAPW2	20260330	135800	0.25
164304	2026-03-29	5	2	-242373	-7692612	A14KAPW2	10h17	300-400m	51	54	Aves	Passeriformes	Thamnophilidae	Willisornis poecilinotus	Common Scale-backed Antbird	0.7154	D:\Data\A14KAPW2	20260330	135800	0.25
164305	2026-03-29	5	2	-242373	-7692612	A14KAPW2	10h17	300-400m	3	6	Aves	Passeriformes	Thamnophilidae	Willisornis poecilinotus	Common Scale-backed Antbird	0.4087	D:\Data\A14KAPW2	20260330	135900	0.25
164306	2026-03-29	5	2	-242373	-7692612	A14KAPW2	10h17	300-400m	3	6	Aves	Passeriformes	Thamnophilidae	Myrmotherula menetriesii	Gray Antwren	0.2976	D:\Data\A14KAPW2	20260330	135900	0.25
164307	2026-03-29	5	2	-242373	-7692612	A14KAPW2	10h17	300-400m	36	39	Aves	Passeriformes	Thamnophilidae	Hafferia fortis	Sooty Antbird	0.2798	D:\Data\A14KAPW2	20260330	135900	0.25
164308	2026-03-29	5	2	-242373	-7692612	A14KAPW2	10h17	300-400m	48	51	Aves	Passeriformes	Thamnophilidae	Willisornis poecilinotus	Common Scale-backed Antbird	0.7248	D:\Data\A14KAPW2	20260330	135900	0.25
164309	2026-03-29	5	2	-242373	-7692612	A14KAPW2	10h17	300-400m	0	3	Aves	Passeriformes	Thamnophilidae	Willisornis poecilinotus	Common Scale-backed Antbird	0.7911	D:\Data\A14KAPW2	20260330	140000	0.25
164310	2026-03-29	5	2	-242373	-7692612	A14KAPW2	10h17	300-400m	3	6	Aves	Passeriformes	Pipridae	Ceratopipra erythrocephala	Golden-headed Manakin	0.3493	D:\Data\A14KAPW2	20260330	140000	0.25
164311	2026-03-29	5	2	-242373	-7692612	A14KAPW2	10h17	300-400m	12	15	Aves	Passeriformes	Thamnophilidae	Willisornis poecilinotus	Common Scale-backed Antbird	0.3546	D:\Data\A14KAPW2	20260330	140000	0.25
164312	2026-03-29	5	2	-242373	-7692612	A14KAPW2	10h17	300-400m	18	21	Aves	Passeriformes	Thamnophilidae	Willisornis poecilinotus	Common Scale-backed Antbird	0.7858	D:\Data\A14KAPW2	20260330	140000	0.25
164313	2026-03-29	5	2	-242373	-7692612	A14KAPW2	10h17	300-400m	21	24	Aves	Passeriformes	Tyrannidae	Tolmomyias poliocephalus	Gray-crowned Flycatcher	0.3278	D:\Data\A14KAPW2	20260330	140000	0.25
164314	2026-03-29	5	2	-242373	-7692612	A14KAPW2	10h17	300-400m	24	27	Aves	Passeriformes	Thamnophilidae	Willisornis poecilinotus	Common Scale-backed Antbird	0.3585	D:\Data\A14KAPW2	20260330	140000	0.25
164315	2026-03-29	5	2	-242373	-7692612	A14KAPW2	10h17	300-400m	0	3	Aves	Passeriformes	Thamnophilidae	Willisornis poecilinotus	Common Scale-backed Antbird	0.4613	D:\Data\A14KAPW2	20260330	140100	0.25
164316	2026-03-29	5	2	-242373	-7692612	A14KAPW2	10h17	300-400m	12	15	Aves	Passeriformes	Thamnophilidae	Willisornis poecilinotus	Common Scale-backed Antbird	0.7843	D:\Data\A14KAPW2	20260330	140100	0.25
164317	2026-03-29	5	2	-242373	-7692612	A14KAPW2	10h17	300-400m	27	30	Aves	Passeriformes	Thamnophilidae	Willisornis poecilinotus	Common Scale-backed Antbird	0.7501	D:\Data\A14KAPW2	20260330	140100	0.25
164318	2026-03-29	5	2	-242373	-7692612	A14KAPW2	10h17	300-400m	39	42	Aves	Passeriformes	Thamnophilidae	Willisornis poecilinotus	Common Scale-backed Antbird	0.2772	D:\Data\A14KAPW2	20260330	140100	0.25
164319	2026-03-29	5	2	-242373	-7692612	A14KAPW2	10h17	300-400m	0	3	Aves	Trogoniformes	Trogonidae	Pharomachrus pavoninus	Pavonine Quetzal	0.4755	D:\Data\A14KAPW2	20260330	140700	0.25
164320	2026-03-29	5	2	-242373	-7692612	A14KAPW2	10h17	300-400m	39	42	Aves	Passeriformes	Pipridae	Tyranneutes stolzmanni	Dwarf Tyrant-Manakin	0.5403	D:\Data\A14KAPW2	20260330	141000	0.25
164321	2026-03-29	5	2	-242373	-7692612	A14KAPW2	10h17	300-400m	42	45	Aves	Nyctibiiformes	Nyctibiidae	Nyctibius griseus	Common Potoo	0.5828	D:\Data\A14KAPW2	20260330	141000	0.25
164322	2026-03-29	5	2	-242373	-7692612	A14KAPW2	10h17	300-400m	48	51	Aves	Passeriformes	Cotingidae	Lipaugus vociferans	Screaming Piha	0.2801	D:\Data\A14KAPW2	20260330	141000	0.25
164323	2026-03-29	5	2	-242373	-7692612	A14KAPW2	10h17	300-400m	0	3	Aves	Passeriformes	Pipridae	Tyranneutes stolzmanni	Dwarf Tyrant-Manakin	0.6759	D:\Data\A14KAPW2	20260330	141100	0.25
164324	2026-03-29	5	2	-242373	-7692612	A14KAPW2	10h17	300-400m	12	15	Aves	Piciformes	Bucconidae	Malacoptila fusca	White-chested Puffbird	0.2507	D:\Data\A14KAPW2	20260330	141100	0.25
164325	2026-03-29	5	2	-242373	-7692612	A14KAPW2	10h17	300-400m	9	12	Aves	Passeriformes	Pipridae	Ceratopipra erythrocephala	Golden-headed Manakin	0.3264	D:\Data\A14KAPW2	20260330	141400	0.25
164326	2026-03-29	5	2	-242373	-7692612	A14KAPW2	10h17	300-400m	48	51	Aves	Passeriformes	Pipridae	Tyranneutes stolzmanni	Dwarf Tyrant-Manakin	0.2548	D:\Data\A14KAPW2	20260330	141600	0.25
164327	2026-03-29	5	2	-242373	-7692612	A14KAPW2	10h17	300-400m	48	51	Aves	Passeriformes	Pipridae	Tyranneutes stolzmanni	Dwarf Tyrant-Manakin	0.6537	D:\Data\A14KAPW2	20260330	141700	0.25
164328	2026-03-29	5	2	-242373	-7692612	A14KAPW2	10h17	300-400m	51	54	Aves	Passeriformes	Pipridae	Tyranneutes stolzmanni	Dwarf Tyrant-Manakin	0.5084	D:\Data\A14KAPW2	20260330	141700	0.25
164329	2026-03-29	5	2	-242373	-7692612	A14KAPW2	10h17	300-400m	0	3	Aves	Passeriformes	Pipridae	Tyranneutes stolzmanni	Dwarf Tyrant-Manakin	0.4406	D:\Data\A14KAPW2	20260330	141800	0.25
164330	2026-03-29	5	2	-242373	-7692612	A14KAPW2	10h17	300-400m	6	9	Aves	Passeriformes	Pipridae	Tyranneutes stolzmanni	Dwarf Tyrant-Manakin	0.5761	D:\Data\A14KAPW2	20260330	141800	0.25
164331	2026-03-29	5	2	-242373	-7692612	A14KAPW2	10h17	300-400m	9	12	Aves	Passeriformes	Pipridae	Tyranneutes stolzmanni	Dwarf Tyrant-Manakin	0.3818	D:\Data\A14KAPW2	20260330	141800	0.25
164332	2026-03-29	5	2	-242373	-7692612	A14KAPW2	10h17	300-400m	12	15	Aves	Passeriformes	Pipridae	Tyranneutes stolzmanni	Dwarf Tyrant-Manakin	0.6146	D:\Data\A14KAPW2	20260330	141800	0.25
164333	2026-03-29	5	2	-242373	-7692612	A14KAPW2	10h17	300-400m	30	33	Aves	Passeriformes	Pipridae	Tyranneutes stolzmanni	Dwarf Tyrant-Manakin	0.2671	D:\Data\A14KAPW2	20260330	141800	0.25
164334	2026-03-29	5	2	-242373	-7692612	A14KAPW2	10h17	300-400m	33	36	Aves	Passeriformes	Pipridae	Tyranneutes stolzmanni	Dwarf Tyrant-Manakin	0.3028	D:\Data\A14KAPW2	20260330	141800	0.25
164335	2026-03-29	5	2	-242373	-7692612	A14KAPW2	10h17	300-400m	36	39	Aves	Passeriformes	Pipridae	Tyranneutes stolzmanni	Dwarf Tyrant-Manakin	0.7475	D:\Data\A14KAPW2	20260330	141800	0.25
164336	2026-03-29	5	2	-242373	-7692612	A14KAPW2	10h17	300-400m	39	42	Aves	Passeriformes	Pipridae	Tyranneutes stolzmanni	Dwarf Tyrant-Manakin	0.3822	D:\Data\A14KAPW2	20260330	141800	0.25
164337	2026-03-29	5	2	-242373	-7692612	A14KAPW2	10h17	300-400m	42	45	Aves	Passeriformes	Pipridae	Tyranneutes stolzmanni	Dwarf Tyrant-Manakin	0.6652	D:\Data\A14KAPW2	20260330	141800	0.25
164338	2026-03-29	5	2	-242373	-7692612	A14KAPW2	10h17	300-400m	45	48	Aves	Passeriformes	Pipridae	Tyranneutes stolzmanni	Dwarf Tyrant-Manakin	0.2673	D:\Data\A14KAPW2	20260330	141800	0.25
164339	2026-03-29	5	2	-242373	-7692612	A14KAPW2	10h17	300-400m	48	51	Aves	Passeriformes	Pipridae	Tyranneutes stolzmanni	Dwarf Tyrant-Manakin	0.6893	D:\Data\A14KAPW2	20260330	141800	0.25
164340	2026-03-29	5	2	-242373	-7692612	A14KAPW2	10h17	300-400m	0	3	Aves	Passeriformes	Pipridae	Tyranneutes stolzmanni	Dwarf Tyrant-Manakin	0.3936	D:\Data\A14KAPW2	20260330	141900	0.25
164341	2026-03-29	5	2	-242373	-7692612	A14KAPW2	10h17	300-400m	6	9	Aves	Passeriformes	Pipridae	Tyranneutes stolzmanni	Dwarf Tyrant-Manakin	0.5576	D:\Data\A14KAPW2	20260330	141900	0.25
164342	2026-03-29	5	2	-242373	-7692612	A14KAPW2	10h17	300-400m	15	18	Aves	Passeriformes	Pipridae	Tyranneutes stolzmanni	Dwarf Tyrant-Manakin	0.7589	D:\Data\A14KAPW2	20260330	141900	0.25
164343	2026-03-29	5	2	-242373	-7692612	A14KAPW2	10h17	300-400m	33	36	Aves	Passeriformes	Pipridae	Tyranneutes stolzmanni	Dwarf Tyrant-Manakin	0.2676	D:\Data\A14KAPW2	20260330	141900	0.25
164344	2026-03-29	5	2	-242373	-7692612	A14KAPW2	10h17	300-400m	15	18	Aves	Tinamiformes	Tinamidae	Tinamus major	Great Tinamou	0.3367	D:\Data\A14KAPW2	20260330	142000	0.25
164345	2026-03-29	5	2	-242373	-7692612	A14KAPW2	10h17	300-400m	51	54	Aves	Passeriformes	Tyrannidae	Attila spadiceus	Bright-rumped Attila	0.2572	D:\Data\A14KAPW2	20260330	142000	0.25
164346	2026-03-29	5	2	-242373	-7692612	A14KAPW2	10h17	300-400m	0	3	Aves	Passeriformes	Tyrannidae	Attila spadiceus	Bright-rumped Attila	0.2808	D:\Data\A14KAPW2	20260330	142100	0.25
164347	2026-03-29	5	2	-242373	-7692612	A14KAPW2	10h17	300-400m	3	6	Aves	Passeriformes	Tyrannidae	Attila spadiceus	Bright-rumped Attila	0.3795	D:\Data\A14KAPW2	20260330	142100	0.25
164348	2026-03-29	5	2	-242373	-7692612	A14KAPW2	10h17	300-400m	21	24	Aves	Passeriformes	Tyrannidae	Attila spadiceus	Bright-rumped Attila	0.3	D:\Data\A14KAPW2	20260330	142100	0.25
164349	2026-03-29	5	2	-242373	-7692612	A14KAPW2	10h17	300-400m	45	48	Aves	Passeriformes	Tyrannidae	Attila spadiceus	Bright-rumped Attila	0.3083	D:\Data\A14KAPW2	20260330	142100	0.25
164350	2026-03-29	5	2	-242373	-7692612	A14KAPW2	10h17	300-400m	0	3	Aves	Passeriformes	Tyrannidae	Attila spadiceus	Bright-rumped Attila	0.6673	D:\Data\A14KAPW2	20260330	142200	0.25
164351	2026-03-29	5	2	-242373	-7692612	A14KAPW2	10h17	300-400m	33	36	Aves	Passeriformes	Pipridae	Tyranneutes stolzmanni	Dwarf Tyrant-Manakin	0.264	D:\Data\A14KAPW2	20260330	142200	0.25
164352	2026-03-29	5	2	-242373	-7692612	A14KAPW2	10h17	300-400m	36	39	Aves	Passeriformes	Tyrannidae	Attila spadiceus	Bright-rumped Attila	0.3794	D:\Data\A14KAPW2	20260330	142200	0.25
164353	2026-03-29	5	2	-242373	-7692612	A14KAPW2	10h17	300-400m	54	55	Aves	Passeriformes	Pipridae	Tyranneutes stolzmanni	Dwarf Tyrant-Manakin	0.2558	D:\Data\A14KAPW2	20260330	142200	0.25
164354	2026-03-29	5	2	-242373	-7692612	A14KAPW2	10h17	300-400m	9	12	Aves	Passeriformes	Pipridae	Tyranneutes stolzmanni	Dwarf Tyrant-Manakin	0.2951	D:\Data\A14KAPW2	20260330	142600	0.25
164355	2026-03-29	5	2	-242373	-7692612	A14KAPW2	10h17	300-400m	18	21	Aves	Piciformes	Bucconidae	Malacoptila fusca	White-chested Puffbird	0.2583	D:\Data\A14KAPW2	20260330	142900	0.25
164356	2026-03-29	5	2	-242373	-7692612	A14KAPW2	10h17	300-400m	27	30	Aves	Passeriformes	Pipridae	Tyranneutes stolzmanni	Dwarf Tyrant-Manakin	0.2924	D:\Data\A14KAPW2	20260330	142900	0.25
164357	2026-03-29	5	2	-242373	-7692612	A14KAPW2	10h17	300-400m	48	51	Aves	Passeriformes	Pipridae	Tyranneutes stolzmanni	Dwarf Tyrant-Manakin	0.5429	D:\Data\A14KAPW2	20260330	142900	0.25
164358	2026-03-29	5	2	-242373	-7692612	A14KAPW2	10h17	300-400m	0	3	Aves	Passeriformes	Pipridae	Tyranneutes stolzmanni	Dwarf Tyrant-Manakin	0.3233	D:\Data\A14KAPW2	20260330	143000	0.25
164359	2026-03-29	5	2	-242373	-7692612	A14KAPW2	10h17	300-400m	36	39	Aves	Passeriformes	Pipridae	Tyranneutes stolzmanni	Dwarf Tyrant-Manakin	0.4533	D:\Data\A14KAPW2	20260330	143000	0.25
164360	2026-03-29	5	2	-242373	-7692612	A14KAPW2	10h17	300-400m	51	54	Aves	Passeriformes	Pipridae	Tyranneutes stolzmanni	Dwarf Tyrant-Manakin	0.3641	D:\Data\A14KAPW2	20260330	143000	0.25
164361	2026-03-29	5	2	-242373	-7692612	A14KAPW2	10h17	300-400m	6	9	Aves	Piciformes	Bucconidae	Malacoptila fusca	White-chested Puffbird	0.2894	D:\Data\A14KAPW2	20260330	143100	0.25
164362	2026-03-29	5	2	-242373	-7692612	A14KAPW2	10h17	300-400m	48	51	Aves	Passeriformes	Pipridae	Tyranneutes stolzmanni	Dwarf Tyrant-Manakin	0.5563	D:\Data\A14KAPW2	20260330	143100	0.25
164363	2026-03-29	5	2	-242373	-7692612	A14KAPW2	10h17	300-400m	0	3	Aves	Passeriformes	Pipridae	Tyranneutes stolzmanni	Dwarf Tyrant-Manakin	0.4432	D:\Data\A14KAPW2	20260330	143900	0.25
164364	2026-03-29	5	2	-242373	-7692612	A14KAPW2	10h17	300-400m	12	15	Aves	Trogoniformes	Trogonidae	Pharomachrus pavoninus	Pavonine Quetzal	0.3124	D:\Data\A14KAPW2	20260330	144100	0.25
164365	2026-03-29	5	2	-242373	-7692612	A14KAPW2	10h17	300-400m	15	18	Aves	Columbiformes	Columbidae	Patagioenas subvinacea	Ruddy Pigeon	0.2924	D:\Data\A14KAPW2	20260330	144100	0.25
164366	2026-03-29	5	2	-242373	-7692612	A14KAPW2	10h17	300-400m	24	27	Aves	Trogoniformes	Trogonidae	Pharomachrus pavoninus	Pavonine Quetzal	0.4455	D:\Data\A14KAPW2	20260330	144100	0.25
164367	2026-03-29	5	2	-242373	-7692612	A14KAPW2	10h17	300-400m	51	54	Aves	Passeriformes	Pipridae	Tyranneutes stolzmanni	Dwarf Tyrant-Manakin	0.2688	D:\Data\A14KAPW2	20260330	144100	0.25
164368	2026-03-29	5	2	-242373	-7692612	A14KAPW2	10h17	300-400m	24	27	Aves	Passeriformes	Pipridae	Tyranneutes stolzmanni	Dwarf Tyrant-Manakin	0.311	D:\Data\A14KAPW2	20260330	144200	0.25
164369	2026-03-29	5	2	-242373	-7692612	A14KAPW2	10h17	300-400m	33	36	Aves	Passeriformes	Pipridae	Tyranneutes stolzmanni	Dwarf Tyrant-Manakin	0.2563	D:\Data\A14KAPW2	20260330	144200	0.25
164370	2026-03-29	5	2	-242373	-7692612	A14KAPW2	10h17	300-400m	33	36	Aves	Passeriformes	Pipridae	Ceratopipra erythrocephala	Golden-headed Manakin	0.2968	D:\Data\A14KAPW2	20260330	144400	0.25
164371	2026-03-29	5	2	-242373	-7692612	A14KAPW2	10h17	300-400m	6	9	Aves	Passeriformes	Pipridae	Lepidothrix coronata	Blue-crowned Manakin	0.9265	D:\Data\A14KAPW2	20260330	144700	0.25
164372	2026-03-29	5	2	-242373	-7692612	A14KAPW2	10h17	300-400m	9	12	Aves	Passeriformes	Pipridae	Lepidothrix coronata	Blue-crowned Manakin	0.7841	D:\Data\A14KAPW2	20260330	144700	0.25
164373	2026-03-29	5	2	-242373	-7692612	A14KAPW2	10h17	300-400m	21	24	Aves	Passeriformes	Pipridae	Lepidothrix coronata	Blue-crowned Manakin	0.5646	D:\Data\A14KAPW2	20260330	144800	0.25
164374	2026-03-29	5	2	-242373	-7692612	A14KAPW2	10h17	300-400m	24	27	Aves	Passeriformes	Pipridae	Lepidothrix coronata	Blue-crowned Manakin	0.3201	D:\Data\A14KAPW2	20260330	144800	0.25
164375	2026-03-29	5	2	-242373	-7692612	A14KAPW2	10h17	300-400m	21	24	Aves	Passeriformes	Furnariidae	Glyphorynchus spirurus	Wedge-billed Woodcreeper	0.3432	D:\Data\A14KAPW2	20260330	145000	0.25
164376	2026-03-29	5	2	-242373	-7692612	A14KAPW2	10h17	300-400m	54	55	Aves	Passeriformes	Tyrannidae	Rhytipterna simplex	Grayish Mourner	0.2779	D:\Data\A14KAPW2	20260330	145000	0.25
164377	2026-03-29	5	2	-242373	-7692612	A14KAPW2	10h17	300-400m	9	12	Aves	Passeriformes	Tyrannidae	Elaenia albiceps	White-crested Elaenia	0.2734	D:\Data\A14KAPW2	20260330	145100	0.25
164378	2026-03-29	5	2	-242373	-7692612	A14KAPW2	10h17	300-400m	24	27	Aves	Passeriformes	Pipridae	Pseudopipra pipra	White-crowned Manakin	0.3947	D:\Data\A14KAPW2	20260330	145100	0.25
164379	2026-03-29	5	2	-242373	-7692612	A14KAPW2	10h17	300-400m	24	27	Aves	Passeriformes	Tyrannidae	Cnipodectes subbrunneus	Brownish Twistwing	0.3017	D:\Data\A14KAPW2	20260330	145100	0.25
164380	2026-03-29	5	2	-242373	-7692612	A14KAPW2	10h17	300-400m	27	30	Aves	Passeriformes	Pipridae	Ceratopipra erythrocephala	Golden-headed Manakin	0.5967	D:\Data\A14KAPW2	20260330	145100	0.25
164381	2026-03-29	5	2	-242373	-7692612	A14KAPW2	10h17	300-400m	27	30	Aves	Passeriformes	Pipridae	Pseudopipra pipra	White-crowned Manakin	0.3479	D:\Data\A14KAPW2	20260330	145100	0.25
164382	2026-03-29	5	2	-242373	-7692612	A14KAPW2	10h17	300-400m	33	36	Aves	Passeriformes	Pipridae	Ceratopipra erythrocephala	Golden-headed Manakin	0.6296	D:\Data\A14KAPW2	20260330	145100	0.25
164383	2026-03-29	5	2	-242373	-7692612	A14KAPW2	10h17	300-400m	36	39	Aves	Passeriformes	Tyrannidae	Cnipodectes subbrunneus	Brownish Twistwing	0.5191	D:\Data\A14KAPW2	20260330	145100	0.25
164384	2026-03-29	5	2	-242373	-7692612	A14KAPW2	10h17	300-400m	48	51	Aves	Passeriformes	Tyrannidae	Cnipodectes subbrunneus	Brownish Twistwing	0.494	D:\Data\A14KAPW2	20260330	145100	0.25
164385	2026-03-29	5	2	-242373	-7692612	A14KAPW2	10h17	300-400m	48	51	Aves	Passeriformes	Pipridae	Ceratopipra erythrocephala	Golden-headed Manakin	0.453	D:\Data\A14KAPW2	20260330	145100	0.25
164386	2026-03-29	5	2	-242373	-7692612	A14KAPW2	10h17	300-400m	51	54	Aves	Passeriformes	Tyrannidae	Cnipodectes subbrunneus	Brownish Twistwing	0.7446	D:\Data\A14KAPW2	20260330	145100	0.25
164387	2026-03-29	5	2	-242373	-7692612	A14KAPW2	10h17	300-400m	51	54	Aves	Passeriformes	Pipridae	Pseudopipra pipra	White-crowned Manakin	0.3592	D:\Data\A14KAPW2	20260330	145100	0.25
164388	2026-03-29	5	2	-242373	-7692612	A14KAPW2	10h17	300-400m	51	54	Aves	Passeriformes	Pipridae	Ceratopipra erythrocephala	Golden-headed Manakin	0.344	D:\Data\A14KAPW2	20260330	145100	0.25
164389	2026-03-29	5	2	-242373	-7692612	A14KAPW2	10h17	300-400m	0	3	Aves	Passeriformes	Tyrannidae	Cnipodectes subbrunneus	Brownish Twistwing	0.8828	D:\Data\A14KAPW2	20260330	145200	0.25
164390	2026-03-29	5	2	-242373	-7692612	A14KAPW2	10h17	300-400m	0	3	Aves	Passeriformes	Pipridae	Ceratopipra erythrocephala	Golden-headed Manakin	0.5622	D:\Data\A14KAPW2	20260330	145200	0.25
164391	2026-03-29	5	2	-242373	-7692612	A14KAPW2	10h17	300-400m	30	33	Aves	Passeriformes	Pipridae	Lepidothrix coronata	Blue-crowned Manakin	0.9839	D:\Data\A14KAPW2	20260330	145200	0.25
164392	2026-03-29	5	2	-242373	-7692612	A14KAPW2	10h17	300-400m	12	15	Aves	Passeriformes	Parulidae	Setophaga ruticilla	American Redstart	0.7137	D:\Data\A14KAPW2	20260330	145300	0.25
164393	2026-03-29	5	2	-242373	-7692612	A14KAPW2	10h17	300-400m	15	18	Aves	Passeriformes	Pipridae	Pseudopipra pipra	White-crowned Manakin	0.2737	D:\Data\A14KAPW2	20260330	145300	0.25
164394	2026-03-29	5	2	-242373	-7692612	A14KAPW2	10h17	300-400m	21	24	Aves	Passeriformes	Pipridae	Lepidothrix coronata	Blue-crowned Manakin	0.959	D:\Data\A14KAPW2	20260330	145300	0.25
164395	2026-03-29	5	2	-242373	-7692612	A14KAPW2	10h17	300-400m	42	45	Aves	Passeriformes	Furnariidae	Glyphorynchus spirurus	Wedge-billed Woodcreeper	0.2686	D:\Data\A14KAPW2	20260330	145300	0.25
164396	2026-03-29	5	2	-242373	-7692612	A14KAPW2	10h17	300-400m	45	48	Aves	Passeriformes	Pipridae	Ceratopipra erythrocephala	Golden-headed Manakin	0.5972	D:\Data\A14KAPW2	20260330	145400	0.25
164397	2026-03-29	5	2	-242373	-7692612	A14KAPW2	10h17	300-400m	51	54	Aves	Passeriformes	Pipridae	Ceratopipra erythrocephala	Golden-headed Manakin	0.2959	D:\Data\A14KAPW2	20260330	145400	0.25
164398	2026-03-29	5	2	-242373	-7692612	A14KAPW2	10h17	300-400m	0	3	Aves	Passeriformes	Pipridae	Ceratopipra erythrocephala	Golden-headed Manakin	0.2808	D:\Data\A14KAPW2	20260330	145500	0.25
164399	2026-03-29	5	2	-242373	-7692612	A14KAPW2	10h17	300-400m	39	42	Aves	Passeriformes	Pipridae	Ceratopipra erythrocephala	Golden-headed Manakin	0.441	D:\Data\A14KAPW2	20260330	145500	0.25
164400	2026-03-29	5	2	-242373	-7692612	A14KAPW2	10h17	300-400m	42	45	Aves	Passeriformes	Pipridae	Lepidothrix coronata	Blue-crowned Manakin	0.6597	D:\Data\A14KAPW2	20260330	145500	0.25
164401	2026-03-29	5	2	-242373	-7692612	A14KAPW2	10h17	300-400m	12	15	Aves	Passeriformes	Cotingidae	Lipaugus vociferans	Screaming Piha	0.2798	D:\Data\A14KAPW2	20260330	145600	0.25
164402	2026-03-29	5	2	-242373	-7692612	A14KAPW2	10h17	300-400m	21	24	Aves	Passeriformes	Pipridae	Lepidothrix coronata	Blue-crowned Manakin	0.9913	D:\Data\A14KAPW2	20260330	150200	0.25
164403	2026-03-29	5	2	-242373	-7692612	A14KAPW2	10h17	300-400m	24	27	Aves	Passeriformes	Pipridae	Lepidothrix coronata	Blue-crowned Manakin	0.9987	D:\Data\A14KAPW2	20260330	150200	0.25
164404	2026-03-29	5	2	-242373	-7692612	A14KAPW2	10h17	300-400m	42	45	Aves	Passeriformes	Pipridae	Lepidothrix coronata	Blue-crowned Manakin	0.9927	D:\Data\A14KAPW2	20260330	150300	0.25
164405	2026-03-29	5	2	-242373	-7692612	A14KAPW2	10h17	300-400m	45	48	Aves	Passeriformes	Pipridae	Lepidothrix coronata	Blue-crowned Manakin	0.9835	D:\Data\A14KAPW2	20260330	150300	0.25
164406	2026-03-29	5	2	-242373	-7692612	A14KAPW2	10h17	300-400m	12	15	Aves	Passeriformes	Grallariidae	Hylopezus macularius	Spotted Antpitta	0.3586	D:\Data\A14KAPW2	20260330	151000	0.25
164407	2026-03-29	5	2	-242373	-7692612	A14KAPW2	10h17	300-400m	30	33	Aves	Passeriformes	Grallariidae	Myrmothera campanisona	Thrush-like Antpitta	0.2516	D:\Data\A14KAPW2	20260330	151400	0.25
164408	2026-03-29	5	2	-242373	-7692612	A14KAPW2	10h17	300-400m	15	18	Aves	Passeriformes	Thamnophilidae	Gymnopithys leucaspis	White-cheeked Antbird	0.3492	D:\Data\A14KAPW2	20260330	152600	0.25
164409	2026-03-29	5	2	-242373	-7692612	A14KAPW2	10h17	300-400m	15	18	Aves	Piciformes	Picidae	Celeus undatus	Variable Woodpecker	0.3143	D:\Data\A14KAPW2	20260330	152900	0.25
164410	2026-03-29	5	2	-242373	-7692612	A14KAPW2	10h17	300-400m	48	51	Aves	Passeriformes	Pipridae	Tyranneutes stolzmanni	Dwarf Tyrant-Manakin	0.4582	D:\Data\A14KAPW2	20260330	153200	0.25
164411	2026-03-29	5	2	-242373	-7692612	A14KAPW2	10h17	300-400m	12	15	Aves	Passeriformes	Pipridae	Tyranneutes stolzmanni	Dwarf Tyrant-Manakin	0.3558	D:\Data\A14KAPW2	20260330	153300	0.25
164412	2026-03-29	5	2	-242373	-7692612	A14KAPW2	10h17	300-400m	15	18	Aves	Passeriformes	Pipridae	Tyranneutes stolzmanni	Dwarf Tyrant-Manakin	0.4212	D:\Data\A14KAPW2	20260330	153300	0.25
164413	2026-03-29	5	2	-242373	-7692612	A14KAPW2	10h17	300-400m	45	48	Aves	Passeriformes	Pipridae	Tyranneutes stolzmanni	Dwarf Tyrant-Manakin	0.6539	D:\Data\A14KAPW2	20260330	153300	0.25
164414	2026-03-29	5	2	-242373	-7692612	A14KAPW2	10h17	300-400m	6	9	Aves	Passeriformes	Pipridae	Tyranneutes stolzmanni	Dwarf Tyrant-Manakin	0.4629	D:\Data\A14KAPW2	20260330	153400	0.25
164415	2026-03-29	5	2	-242373	-7692612	A14KAPW2	10h17	300-400m	12	15	Aves	Passeriformes	Pipridae	Tyranneutes stolzmanni	Dwarf Tyrant-Manakin	0.5516	D:\Data\A14KAPW2	20260330	153400	0.25
164416	2026-03-29	5	2	-242373	-7692612	A14KAPW2	10h17	300-400m	24	27	Aves	Passeriformes	Pipridae	Tyranneutes stolzmanni	Dwarf Tyrant-Manakin	0.4259	D:\Data\A14KAPW2	20260330	153400	0.25
164417	2026-03-29	5	2	-242373	-7692612	A14KAPW2	10h17	300-400m	18	21	Aves	Piciformes	Capitonidae	Capito auratus	Gilded Barbet	0.838	D:\Data\A14KAPW2	20260330	153500	0.25
164418	2026-03-29	5	2	-242373	-7692612	A14KAPW2	10h17	300-400m	21	24	Aves	Piciformes	Capitonidae	Capito auratus	Gilded Barbet	0.8828	D:\Data\A14KAPW2	20260330	153500	0.25
164419	2026-03-29	5	2	-242373	-7692612	A14KAPW2	10h17	300-400m	36	39	Aves	Piciformes	Bucconidae	Malacoptila fusca	White-chested Puffbird	0.2897	D:\Data\A14KAPW2	20260330	153600	0.25
164420	2026-03-29	5	2	-242373	-7692612	A14KAPW2	10h17	300-400m	33	36	Aves	Passeriformes	Pipridae	Lepidothrix coronata	Blue-crowned Manakin	0.9487	D:\Data\A14KAPW2	20260330	153700	0.25
164421	2026-03-29	5	2	-242373	-7692612	A14KAPW2	10h17	300-400m	36	39	Aves	Passeriformes	Pipridae	Lepidothrix coronata	Blue-crowned Manakin	0.7973	D:\Data\A14KAPW2	20260330	153700	0.25
164422	2026-03-29	5	2	-242373	-7692612	A14KAPW2	10h17	300-400m	51	54	Aves	Caprimulgiformes	Caprimulgidae	Lurocalis semitorquatus	Short-tailed Nighthawk	0.2847	D:\Data\A14KAPW2	20260330	153700	0.25
164423	2026-03-29	5	2	-242373	-7692612	A14KAPW2	10h17	300-400m	51	54	Aves	Caprimulgiformes	Caprimulgidae	Antrostomus sericocaudatus	Silky-tailed Nightjar	0.2624	D:\Data\A14KAPW2	20260330	153700	0.25
164424	2026-03-29	5	2	-242373	-7692612	A14KAPW2	10h17	300-400m	3	6	Aves	Caprimulgiformes	Caprimulgidae	Lurocalis semitorquatus	Short-tailed Nighthawk	0.79	D:\Data\A14KAPW2	20260330	154000	0.25
164425	2026-03-29	5	2	-242373	-7692612	A14KAPW2	10h17	300-400m	0	3	Aves	Piciformes	Bucconidae	Malacoptila fusca	White-chested Puffbird	0.2748	D:\Data\A14KAPW2	20260330	154800	0.25
164426	2026-03-29	5	2	-242373	-7692612	A14KAPW2	10h17	300-400m	24	27	Aves	Passeriformes	Tyrannidae	Platyrinchus coronatus	Golden-crowned Spadebill	0.4118	D:\Data\A14KAPW2	20260330	160100	0.25
164427	2026-03-29	5	2	-242373	-7692612	A14KAPW2	10h17	300-400m	0	3	Aves	Passeriformes	Pipridae	Tyranneutes stolzmanni	Dwarf Tyrant-Manakin	0.4357	D:\Data\A14KAPW2	20260330	160700	0.25
164428	2026-03-29	5	2	-242373	-7692612	A14KAPW2	10h17	300-400m	6	9	Aves	Passeriformes	Pipridae	Tyranneutes stolzmanni	Dwarf Tyrant-Manakin	0.3405	D:\Data\A14KAPW2	20260330	160700	0.25
164429	2026-03-29	5	2	-242373	-7692612	A14KAPW2	10h17	300-400m	15	18	Aves	Passeriformes	Pipridae	Tyranneutes stolzmanni	Dwarf Tyrant-Manakin	0.3583	D:\Data\A14KAPW2	20260330	160700	0.25
164430	2026-03-29	5	2	-242373	-7692612	A14KAPW2	10h17	300-400m	42	45	Aves	Strigiformes	Strigidae	Lophostrix cristata	Crested Owl	0.3145	D:\Data\A14KAPW2	20260330	161600	0.25
164431	2026-03-29	5	2	-242373	-7692612	A14KAPW2	10h17	300-400m	27	30	Aves	Passeriformes	Thraupidae	Ramphocelus nigrogularis	Masked Crimson Tanager	0.258	D:\Data\A14KAPW2	20260330	161700	0.25
164432	2026-03-29	5	2	-242373	-7692612	A14KAPW2	10h17	300-400m	39	42	Aves	Passeriformes	Thamnophilidae	Willisornis poecilinotus	Common Scale-backed Antbird	0.2937	D:\Data\A14KAPW2	20260330	161900	0.25
164433	2026-03-29	5	2	-242373	-7692612	A14KAPW2	10h17	300-400m	27	30	Aves	Passeriformes	Pipridae	Lepidothrix coronata	Blue-crowned Manakin	0.2548	D:\Data\A14KAPW2	20260330	162200	0.25
164434	2026-03-29	5	2	-242373	-7692612	A14KAPW2	10h17	300-400m	15	18	Aves	Strigiformes	Strigidae	Lophostrix cristata	Crested Owl	0.3947	D:\Data\A14KAPW2	20260330	162400	0.25
164435	2026-03-29	5	2	-242373	-7692612	A14KAPW2	10h17	300-400m	45	48	Aves	Caprimulgiformes	Caprimulgidae	Lurocalis semitorquatus	Short-tailed Nighthawk	0.3288	D:\Data\A14KAPW2	20260330	162700	0.25
164436	2026-03-29	5	2	-242373	-7692612	A14KAPW2	10h17	300-400m	48	51	Aves	Piciformes	Bucconidae	Malacoptila fusca	White-chested Puffbird	0.2972	D:\Data\A14KAPW2	20260330	162700	0.25
164437	2026-03-29	5	2	-242373	-7692612	A14KAPW2	10h17	300-400m	9	12	Aves	Tinamiformes	Tinamidae	Crypturellus soui	Little Tinamou	0.2594	D:\Data\A14KAPW2	20260330	163200	0.25
164438	2026-03-29	5	2	-242373	-7692612	A14KAPW2	10h17	300-400m	12	15	Aves	Tinamiformes	Tinamidae	Crypturellus soui	Little Tinamou	0.3292	D:\Data\A14KAPW2	20260330	163200	0.25
164439	2026-03-29	5	2	-242373	-7692612	A14KAPW2	10h17	300-400m	27	30	Aves	Passeriformes	Formicariidae	Chamaeza nobilis	Striated Antthrush	0.2892	D:\Data\A14KAPW2	20260330	163400	0.25
164440	2026-03-29	5	2	-242373	-7692612	A14KAPW2	10h17	300-400m	27	30	Aves	Piciformes	Galbulidae	Jacamerops aureus	Great Jacamar	0.2519	D:\Data\A14KAPW2	20260330	163900	0.25
164441	2026-03-29	5	2	-242373	-7692612	A14KAPW2	10h17	300-400m	30	33	Aves	Anseriformes	Anhimidae	Anhima cornuta	Horned Screamer	0.2626	D:\Data\A14KAPW2	20260330	164200	0.25
164442	2026-03-29	5	2	-242373	-7692612	A14KAPW2	10h17	300-400m	48	51	Aves	Piciformes	Bucconidae	Malacoptila fusca	White-chested Puffbird	0.2572	D:\Data\A14KAPW2	20260330	164400	0.25
164443	2026-03-29	5	2	-242373	-7692612	A14KAPW2	10h17	300-400m	3	6	Aves	Passeriformes	Tyrannidae	Lophotriccus vitiosus	Double-banded Pygmy-Tyrant	0.7248	D:\Data\A14KAPW2	20260330	164800	0.25
164444	2026-03-29	5	2	-242373	-7692612	A14KAPW2	10h17	300-400m	21	24	Aves	Passeriformes	Thamnophilidae	Hylophylax naevius	Spot-backed Antbird	0.4483	D:\Data\A14KAPW2	20260330	164800	0.25
164445	2026-03-29	5	2	-242373	-7692612	A14KAPW2	10h17	300-400m	9	12	Aves	Passeriformes	Thamnophilidae	Thamnophilus murinus	Mouse-colored Antshrike	0.4606	D:\Data\A14KAPW2	20260330	165400	0.25
164446	2026-03-29	5	2	-242373	-7692612	A14KAPW2	10h17	300-400m	12	15	Aves	Passeriformes	Thamnophilidae	Thamnophilus murinus	Mouse-colored Antshrike	0.2829	D:\Data\A14KAPW2	20260330	165400	0.25
164447	2026-03-29	5	2	-242373	-7692612	A14KAPW2	10h17	300-400m	21	24	Aves	Passeriformes	Thamnophilidae	Thamnophilus murinus	Mouse-colored Antshrike	0.5044	D:\Data\A14KAPW2	20260330	165400	0.25
164448	2026-03-29	5	2	-242373	-7692612	A14KAPW2	10h17	300-400m	30	33	Aves	Passeriformes	Thamnophilidae	Thamnophilus murinus	Mouse-colored Antshrike	0.2942	D:\Data\A14KAPW2	20260330	165400	0.25
164449	2026-03-29	5	2	-242373	-7692612	A14KAPW2	10h17	300-400m	33	36	Aves	Passeriformes	Thamnophilidae	Thamnophilus murinus	Mouse-colored Antshrike	0.5027	D:\Data\A14KAPW2	20260330	165400	0.25
164450	2026-03-29	5	2	-242373	-7692612	A14KAPW2	10h17	300-400m	36	39	Aves	Passeriformes	Thamnophilidae	Thamnophilus murinus	Mouse-colored Antshrike	0.2879	D:\Data\A14KAPW2	20260330	165400	0.25
164451	2026-03-29	5	2	-242373	-7692612	A14KAPW2	10h17	300-400m	39	42	Aves	Passeriformes	Thamnophilidae	Thamnophilus murinus	Mouse-colored Antshrike	0.4921	D:\Data\A14KAPW2	20260330	165400	0.25
164452	2026-03-29	5	2	-242373	-7692612	A14KAPW2	10h17	300-400m	45	48	Aves	Passeriformes	Thamnophilidae	Thamnophilus murinus	Mouse-colored Antshrike	0.5847	D:\Data\A14KAPW2	20260330	165400	0.25
164453	2026-03-29	5	2	-242373	-7692612	A14KAPW2	10h17	300-400m	51	54	Aves	Passeriformes	Thamnophilidae	Thamnophilus murinus	Mouse-colored Antshrike	0.276	D:\Data\A14KAPW2	20260330	165400	0.25
164454	2026-03-29	5	2	-242373	-7692612	A14KAPW2	10h17	300-400m	3	6	Aves	Passeriformes	Thamnophilidae	Thamnophilus murinus	Mouse-colored Antshrike	0.3657	D:\Data\A14KAPW2	20260330	165500	0.25
164455	2026-03-29	5	2	-242373	-7692612	A14KAPW2	10h17	300-400m	9	12	Aves	Passeriformes	Thamnophilidae	Thamnophilus murinus	Mouse-colored Antshrike	0.4621	D:\Data\A14KAPW2	20260330	165500	0.25
164456	2026-03-29	5	2	-242373	-7692612	A14KAPW2	10h17	300-400m	15	18	Aves	Passeriformes	Thamnophilidae	Thamnophilus murinus	Mouse-colored Antshrike	0.4276	D:\Data\A14KAPW2	20260330	165500	0.25
164457	2026-03-29	5	2	-242373	-7692612	A14KAPW2	10h17	300-400m	18	21	Aves	Passeriformes	Thamnophilidae	Myrmoborus myotherinus	Black-faced Antbird	0.9596	D:\Data\A14KAPW2	20260330	165500	0.25
164458	2026-03-29	5	2	-242373	-7692612	A14KAPW2	10h17	300-400m	21	24	Aves	Passeriformes	Thamnophilidae	Myrmoborus myotherinus	Black-faced Antbird	0.7034	D:\Data\A14KAPW2	20260330	165500	0.25
164459	2026-03-29	5	2	-242373	-7692612	A14KAPW2	10h17	300-400m	24	27	Aves	Passeriformes	Thamnophilidae	Myrmoborus myotherinus	Black-faced Antbird	0.3467	D:\Data\A14KAPW2	20260330	165500	0.25
164460	2026-03-29	5	2	-242373	-7692612	A14KAPW2	10h17	300-400m	27	30	Aves	Passeriformes	Thamnophilidae	Myrmoborus myotherinus	Black-faced Antbird	0.4659	D:\Data\A14KAPW2	20260330	165500	0.25
164461	2026-03-29	5	2	-242373	-7692612	A14KAPW2	10h17	300-400m	30	33	Aves	Passeriformes	Thamnophilidae	Myrmoborus myotherinus	Black-faced Antbird	0.8996	D:\Data\A14KAPW2	20260330	165500	0.25
164462	2026-03-29	5	2	-242373	-7692612	A14KAPW2	10h17	300-400m	36	39	Aves	Passeriformes	Thamnophilidae	Myrmoborus myotherinus	Black-faced Antbird	0.9116	D:\Data\A14KAPW2	20260330	165500	0.25
164463	2026-03-29	5	2	-242373	-7692612	A14KAPW2	10h17	300-400m	39	42	Aves	Passeriformes	Thamnophilidae	Myrmoborus myotherinus	Black-faced Antbird	0.8136	D:\Data\A14KAPW2	20260330	165500	0.25
164464	2026-03-29	5	2	-242373	-7692612	A14KAPW2	10h17	300-400m	42	45	Aves	Passeriformes	Thamnophilidae	Thamnophilus murinus	Mouse-colored Antshrike	0.7585	D:\Data\A14KAPW2	20260330	165500	0.25
164465	2026-03-29	5	2	-242373	-7692612	A14KAPW2	10h17	300-400m	45	48	Aves	Passeriformes	Thamnophilidae	Myrmoborus myotherinus	Black-faced Antbird	0.9747	D:\Data\A14KAPW2	20260330	165500	0.25
164466	2026-03-29	5	2	-242373	-7692612	A14KAPW2	10h17	300-400m	45	48	Aves	Passeriformes	Tyrannidae	Myiozetetes similis	Social Flycatcher	0.6768	D:\Data\A14KAPW2	20260330	165500	0.25
164467	2026-03-29	5	2	-242373	-7692612	A14KAPW2	10h17	300-400m	51	54	Aves	Passeriformes	Thamnophilidae	Myrmoborus myotherinus	Black-faced Antbird	0.8783	D:\Data\A14KAPW2	20260330	165500	0.25
164468	2026-03-29	5	2	-242373	-7692612	A14KAPW2	10h17	300-400m	54	55	Aves	Passeriformes	Thamnophilidae	Myrmoborus myotherinus	Black-faced Antbird	0.5665	D:\Data\A14KAPW2	20260330	165500	0.25
164469	2026-03-29	5	2	-242373	-7692612	A14KAPW2	10h17	300-400m	0	3	Aves	Passeriformes	Thamnophilidae	Thamnophilus murinus	Mouse-colored Antshrike	0.7253	D:\Data\A14KAPW2	20260330	165600	0.25
164470	2026-03-29	5	2	-242373	-7692612	A14KAPW2	10h17	300-400m	3	6	Aves	Passeriformes	Thamnophilidae	Myrmoborus myotherinus	Black-faced Antbird	0.8891	D:\Data\A14KAPW2	20260330	165600	0.25
164471	2026-03-29	5	2	-242373	-7692612	A14KAPW2	10h17	300-400m	6	9	Aves	Passeriformes	Thamnophilidae	Myrmoborus myotherinus	Black-faced Antbird	0.9173	D:\Data\A14KAPW2	20260330	165600	0.25
164472	2026-03-29	5	2	-242373	-7692612	A14KAPW2	10h17	300-400m	9	12	Aves	Passeriformes	Thamnophilidae	Myrmoborus myotherinus	Black-faced Antbird	0.634	D:\Data\A14KAPW2	20260330	165600	0.25
164473	2026-03-29	5	2	-242373	-7692612	A14KAPW2	10h17	300-400m	12	15	Aves	Passeriformes	Thamnophilidae	Myrmoborus myotherinus	Black-faced Antbird	0.8985	D:\Data\A14KAPW2	20260330	165600	0.25
164474	2026-03-29	5	2	-242373	-7692612	A14KAPW2	10h17	300-400m	15	18	Aves	Passeriformes	Thamnophilidae	Myrmoborus myotherinus	Black-faced Antbird	0.9139	D:\Data\A14KAPW2	20260330	165600	0.25
164475	2026-03-29	5	2	-242373	-7692612	A14KAPW2	10h17	300-400m	18	21	Aves	Passeriformes	Thamnophilidae	Myrmoborus myotherinus	Black-faced Antbird	0.94	D:\Data\A14KAPW2	20260330	165600	0.25
164476	2026-03-29	5	2	-242373	-7692612	A14KAPW2	10h17	300-400m	21	24	Aves	Passeriformes	Thamnophilidae	Myrmoborus myotherinus	Black-faced Antbird	0.678	D:\Data\A14KAPW2	20260330	165600	0.25
164477	2026-03-29	5	2	-242373	-7692612	A14KAPW2	10h17	300-400m	24	27	Aves	Passeriformes	Thamnophilidae	Myrmoborus myotherinus	Black-faced Antbird	0.6449	D:\Data\A14KAPW2	20260330	165600	0.25
164478	2026-03-29	5	2	-242373	-7692612	A14KAPW2	10h17	300-400m	27	30	Aves	Passeriformes	Thamnophilidae	Myrmoborus myotherinus	Black-faced Antbird	0.8185	D:\Data\A14KAPW2	20260330	165600	0.25
164479	2026-03-29	5	2	-242373	-7692612	A14KAPW2	10h17	300-400m	30	33	Aves	Passeriformes	Thamnophilidae	Myrmoborus myotherinus	Black-faced Antbird	0.8688	D:\Data\A14KAPW2	20260330	165600	0.25
164480	2026-03-29	5	2	-242373	-7692612	A14KAPW2	10h17	300-400m	33	36	Aves	Passeriformes	Thamnophilidae	Myrmoborus myotherinus	Black-faced Antbird	0.6123	D:\Data\A14KAPW2	20260330	165600	0.25
164481	2026-03-29	5	2	-242373	-7692612	A14KAPW2	10h17	300-400m	33	36	Aves	Passeriformes	Pipridae	Ceratopipra erythrocephala	Golden-headed Manakin	0.3992	D:\Data\A14KAPW2	20260330	165600	0.25
164482	2026-03-29	5	2	-242373	-7692612	A14KAPW2	10h17	300-400m	33	36	Aves	Passeriformes	Furnariidae	Sclerurus rufigularis	Short-billed Leaftosser	0.3885	D:\Data\A14KAPW2	20260330	165600	0.25
164483	2026-03-29	5	2	-242373	-7692612	A14KAPW2	10h17	300-400m	36	39	Aves	Passeriformes	Thamnophilidae	Myrmoborus myotherinus	Black-faced Antbird	0.7568	D:\Data\A14KAPW2	20260330	165600	0.25
164484	2026-03-29	5	2	-242373	-7692612	A14KAPW2	10h17	300-400m	36	39	Aves	Passeriformes	Furnariidae	Sclerurus rufigularis	Short-billed Leaftosser	0.2974	D:\Data\A14KAPW2	20260330	165600	0.25
164485	2026-03-29	5	2	-242373	-7692612	A14KAPW2	10h17	300-400m	39	42	Aves	Passeriformes	Thamnophilidae	Myrmoborus myotherinus	Black-faced Antbird	0.9475	D:\Data\A14KAPW2	20260330	165600	0.25
164486	2026-03-29	5	2	-242373	-7692612	A14KAPW2	10h17	300-400m	39	42	Aves	Passeriformes	Furnariidae	Sclerurus rufigularis	Short-billed Leaftosser	0.3799	D:\Data\A14KAPW2	20260330	165600	0.25
164487	2026-03-29	5	2	-242373	-7692612	A14KAPW2	10h17	300-400m	42	45	Aves	Passeriformes	Thamnophilidae	Myrmoborus myotherinus	Black-faced Antbird	0.8426	D:\Data\A14KAPW2	20260330	165600	0.25
164488	2026-03-29	5	2	-242373	-7692612	A14KAPW2	10h17	300-400m	48	51	Aves	Passeriformes	Thamnophilidae	Myrmoborus myotherinus	Black-faced Antbird	0.7831	D:\Data\A14KAPW2	20260330	165600	0.25
164489	2026-03-29	5	2	-242373	-7692612	A14KAPW2	10h17	300-400m	51	54	Aves	Passeriformes	Thamnophilidae	Myrmoborus myotherinus	Black-faced Antbird	0.6838	D:\Data\A14KAPW2	20260330	165600	0.25
164490	2026-03-29	5	2	-242373	-7692612	A14KAPW2	10h17	300-400m	33	36	Aves	Tinamiformes	Tinamidae	Crypturellus cinereus	Cinereous Tinamou	0.6507	D:\Data\A14KAPW2	20260330	165700	0.25
164491	2026-03-29	5	2	-242373	-7692612	A14KAPW2	10h17	300-400m	3	6	Aves	Tinamiformes	Tinamidae	Crypturellus cinereus	Cinereous Tinamou	0.2698	D:\Data\A14KAPW2	20260330	165800	0.25
164492	2026-03-29	5	2	-242373	-7692612	A14KAPW2	10h17	300-400m	6	9	Aves	Tinamiformes	Tinamidae	Crypturellus cinereus	Cinereous Tinamou	0.4487	D:\Data\A14KAPW2	20260330	165800	0.25
164493	2026-03-29	5	2	-242373	-7692612	A14KAPW2	10h17	300-400m	9	12	Aves	Tinamiformes	Tinamidae	Crypturellus cinereus	Cinereous Tinamou	0.5513	D:\Data\A14KAPW2	20260330	165800	0.25
164494	2026-03-29	5	2	-242373	-7692612	A14KAPW2	10h17	300-400m	12	15	Aves	Tinamiformes	Tinamidae	Crypturellus cinereus	Cinereous Tinamou	0.4553	D:\Data\A14KAPW2	20260330	165800	0.25
164495	2026-03-29	5	2	-242373	-7692612	A14KAPW2	10h17	300-400m	12	15	Aves	Tinamiformes	Tinamidae	Crypturellus soui	Little Tinamou	0.2911	D:\Data\A14KAPW2	20260330	165800	0.25
164496	2026-03-29	5	2	-242373	-7692612	A14KAPW2	10h17	300-400m	15	18	Aves	Tinamiformes	Tinamidae	Crypturellus cinereus	Cinereous Tinamou	0.3497	D:\Data\A14KAPW2	20260330	165800	0.25
164497	2026-03-29	5	2	-242373	-7692612	A14KAPW2	10h17	300-400m	21	24	Aves	Tinamiformes	Tinamidae	Crypturellus cinereus	Cinereous Tinamou	0.3679	D:\Data\A14KAPW2	20260330	165800	0.25
164498	2026-03-29	5	2	-242373	-7692612	A14KAPW2	10h17	300-400m	24	27	Aves	Tinamiformes	Tinamidae	Crypturellus cinereus	Cinereous Tinamou	0.2696	D:\Data\A14KAPW2	20260330	165800	0.25
164499	2026-03-29	5	2	-242373	-7692612	A14KAPW2	10h17	300-400m	27	30	Aves	Tinamiformes	Tinamidae	Crypturellus cinereus	Cinereous Tinamou	0.6521	D:\Data\A14KAPW2	20260330	165800	0.25
164500	2026-03-29	5	2	-242373	-7692612	A14KAPW2	10h17	300-400m	45	48	Aves	Tinamiformes	Tinamidae	Crypturellus cinereus	Cinereous Tinamou	0.2635	D:\Data\A14KAPW2	20260330	165800	0.25
164501	2026-03-29	5	2	-242373	-7692612	A14KAPW2	10h17	300-400m	48	51	Aves	Tinamiformes	Tinamidae	Crypturellus cinereus	Cinereous Tinamou	0.3634	D:\Data\A14KAPW2	20260330	165800	0.25
164502	2026-03-29	5	2	-242373	-7692612	A14KAPW2	10h17	300-400m	0	3	Aves	Passeriformes	Pipridae	Ceratopipra erythrocephala	Golden-headed Manakin	0.3447	D:\Data\A14KAPW2	20260330	165900	0.25
164503	2026-03-29	5	2	-242373	-7692612	A14KAPW2	10h17	300-400m	6	9	Aves	Passeriformes	Pipridae	Ceratopipra erythrocephala	Golden-headed Manakin	0.4012	D:\Data\A14KAPW2	20260330	165900	0.25
164504	2026-03-29	5	2	-242373	-7692612	A14KAPW2	10h17	300-400m	39	42	Aves	Tinamiformes	Tinamidae	Crypturellus cinereus	Cinereous Tinamou	0.3383	D:\Data\A14KAPW2	20260330	165900	0.25
164505	2026-03-29	5	2	-242373	-7692612	A14KAPW2	10h17	300-400m	42	45	Aves	Passeriformes	Pipridae	Ceratopipra erythrocephala	Golden-headed Manakin	0.6158	D:\Data\A14KAPW2	20260330	165900	0.25
164506	2026-03-29	5	2	-242373	-7692612	A14KAPW2	10h17	300-400m	45	48	Aves	Passeriformes	Pipridae	Ceratopipra erythrocephala	Golden-headed Manakin	0.4707	D:\Data\A14KAPW2	20260330	165900	0.25
164507	2026-03-29	5	2	-242373	-7692612	A14KAPW2	10h17	300-400m	0	3	Aves	Passeriformes	Thamnophilidae	Epinecrophylla haematonota	Rufous-backed Stipplethroat	0.3104	D:\Data\A14KAPW2	20260330	170000	0.25
164508	2026-03-29	5	2	-242373	-7692612	A14KAPW2	10h17	300-400m	24	27	Aves	Passeriformes	Pipridae	Ceratopipra erythrocephala	Golden-headed Manakin	0.2818	D:\Data\A14KAPW2	20260330	170000	0.25
164509	2026-03-29	5	2	-242373	-7692612	A14KAPW2	10h17	300-400m	36	39	Aves	Strigiformes	Strigidae	Lophostrix cristata	Crested Owl	0.3639	D:\Data\A14KAPW2	20260330	170000	0.25
164510	2026-03-29	5	2	-242373	-7692612	A14KAPW2	10h17	300-400m	51	54	Aves	Passeriformes	Pipridae	Ceratopipra erythrocephala	Golden-headed Manakin	0.3707	D:\Data\A14KAPW2	20260330	170000	0.25
164511	2026-03-29	5	2	-242373	-7692612	A14KAPW2	10h17	300-400m	3	6	Aves	Passeriformes	Pipridae	Ceratopipra erythrocephala	Golden-headed Manakin	0.3625	D:\Data\A14KAPW2	20260330	170100	0.25
164512	2026-03-29	5	2	-242373	-7692612	A14KAPW2	10h17	300-400m	39	42	Aves	Passeriformes	Pipridae	Lepidothrix coronata	Blue-crowned Manakin	0.5098	D:\Data\A14KAPW2	20260330	170200	0.25
164513	2026-03-29	5	2	-242373	-7692612	A14KAPW2	10h17	300-400m	42	45	Aves	Passeriformes	Pipridae	Lepidothrix coronata	Blue-crowned Manakin	0.9469	D:\Data\A14KAPW2	20260330	170200	0.25
164514	2026-03-29	5	2	-242373	-7692612	A14KAPW2	10h17	300-400m	42	45	Aves	Passeriformes	Furnariidae	Automolus infuscatus	Olive-backed Foliage-gleaner	0.2854	D:\Data\A14KAPW2	20260330	170200	0.25
164515	2026-03-29	5	2	-242373	-7692612	A14KAPW2	10h17	300-400m	21	24	Aves	Strigiformes	Strigidae	Lophostrix cristata	Crested Owl	0.4162	D:\Data\A14KAPW2	20260330	170300	0.25
164516	2026-03-29	5	2	-242373	-7692612	A14KAPW2	10h17	300-400m	24	27	Aves	Strigiformes	Strigidae	Lophostrix cristata	Crested Owl	0.2831	D:\Data\A14KAPW2	20260330	170300	0.25
164517	2026-03-29	5	2	-242373	-7692612	A14KAPW2	10h17	300-400m	36	39	Aves	Passeriformes	Pipridae	Lepidothrix coronata	Blue-crowned Manakin	0.5968	D:\Data\A14KAPW2	20260330	170300	0.25
164518	2026-03-29	5	2	-242373	-7692612	A14KAPW2	10h17	300-400m	39	42	Aves	Passeriformes	Pipridae	Lepidothrix coronata	Blue-crowned Manakin	0.3975	D:\Data\A14KAPW2	20260330	170300	0.25
164519	2026-03-29	5	2	-242373	-7692612	A14KAPW2	10h17	300-400m	18	21	Aves	Passeriformes	Pipridae	Lepidothrix coronata	Blue-crowned Manakin	0.6126	D:\Data\A14KAPW2	20260330	170400	0.25
164520	2026-03-29	5	2	-242373	-7692612	A14KAPW2	10h17	300-400m	21	24	Aves	Passeriformes	Pipridae	Lepidothrix coronata	Blue-crowned Manakin	0.3357	D:\Data\A14KAPW2	20260330	170400	0.25
164521	2026-03-29	5	2	-242373	-7692612	A14KAPW2	10h17	300-400m	3	6	Aves	Passeriformes	Pipridae	Lepidothrix coronata	Blue-crowned Manakin	0.9083	D:\Data\A14KAPW2	20260330	170500	0.25
164522	2026-03-29	5	2	-242373	-7692612	A14KAPW2	10h17	300-400m	6	9	Aves	Passeriformes	Pipridae	Lepidothrix coronata	Blue-crowned Manakin	0.7283	D:\Data\A14KAPW2	20260330	170500	0.25
164523	2026-03-29	5	2	-242373	-7692612	A14KAPW2	10h17	300-400m	33	36	Aves	Passeriformes	Pipridae	Tyranneutes stolzmanni	Dwarf Tyrant-Manakin	0.9089	D:\Data\A14KAPW2	20260330	170700	0.25
164524	2026-03-29	5	2	-242373	-7692612	A14KAPW2	10h17	300-400m	6	9	Aves	Psittaciformes	Psittacidae	Pionus menstruus	Blue-headed Parrot	0.973	D:\Data\A14KAPW2	20260330	170800	0.25
164525	2026-03-29	5	2	-242373	-7692612	A14KAPW2	10h17	300-400m	9	12	Aves	Psittaciformes	Psittacidae	Pionus menstruus	Blue-headed Parrot	0.989	D:\Data\A14KAPW2	20260330	170800	0.25
164526	2026-03-29	5	2	-242373	-7692612	A14KAPW2	10h17	300-400m	12	15	Aves	Psittaciformes	Psittacidae	Pionus menstruus	Blue-headed Parrot	0.9493	D:\Data\A14KAPW2	20260330	170800	0.25
164527	2026-03-29	5	2	-242373	-7692612	A14KAPW2	10h17	300-400m	15	18	Aves	Psittaciformes	Psittacidae	Pionus menstruus	Blue-headed Parrot	0.6864	D:\Data\A14KAPW2	20260330	170800	0.25
164528	2026-03-29	5	2	-242373	-7692612	A14KAPW2	10h17	300-400m	51	54	Aves	Passeriformes	Pipridae	Tyranneutes stolzmanni	Dwarf Tyrant-Manakin	0.262	D:\Data\A14KAPW2	20260330	170800	0.25
164529	2026-03-29	5	2	-242373	-7692612	A14KAPW2	10h17	300-400m	27	30	Aves	Passeriformes	Pipridae	Tyranneutes stolzmanni	Dwarf Tyrant-Manakin	0.5046	D:\Data\A14KAPW2	20260330	170900	0.25
164530	2026-03-29	5	2	-242373	-7692612	A14KAPW2	10h17	300-400m	51	54	Aves	Strigiformes	Strigidae	Glaucidium brasilianum	Ferruginous Pygmy-Owl	0.3936	D:\Data\A14KAPW2	20260330	170900	0.25
164531	2026-03-29	5	2	-242373	-7692612	A14KAPW2	10h17	300-400m	15	18	Aves	Passeriformes	Pipridae	Tyranneutes stolzmanni	Dwarf Tyrant-Manakin	0.548	D:\Data\A14KAPW2	20260330	171000	0.25
164532	2026-03-29	5	2	-242373	-7692612	A14KAPW2	10h17	300-400m	27	30	Aves	Passeriformes	Polioptilidae	Ramphocaenus melanurus	Long-billed Gnatwren	0.2533	D:\Data\A14KAPW2	20260330	171000	0.25
164533	2026-03-29	5	2	-242373	-7692612	A14KAPW2	10h17	300-400m	30	33	Aves	Passeriformes	Pipridae	Tyranneutes stolzmanni	Dwarf Tyrant-Manakin	0.2867	D:\Data\A14KAPW2	20260330	171000	0.25
164534	2026-03-29	5	2	-242373	-7692612	A14KAPW2	10h17	300-400m	51	54	Aves	Piciformes	Ramphastidae	Ramphastos tucanus	White-throated Toucan	0.3467	D:\Data\A14KAPW2	20260330	171100	0.25
164535	2026-03-29	5	2	-242373	-7692612	A14KAPW2	10h17	300-400m	6	9	Aves	Piciformes	Ramphastidae	Ramphastos tucanus	White-throated Toucan	0.2612	D:\Data\A14KAPW2	20260330	171200	0.25
164536	2026-03-29	5	2	-242373	-7692612	A14KAPW2	10h17	300-400m	48	51	Aves	Passeriformes	Rhinocryptidae	Liosceles thoracicus	Rusty-belted Tapaculo	0.3103	D:\Data\A14KAPW2	20260330	171200	0.25
164537	2026-03-29	5	2	-242373	-7692612	A14KAPW2	10h17	300-400m	6	9	Aves	Piciformes	Ramphastidae	Ramphastos tucanus	White-throated Toucan	0.3207	D:\Data\A14KAPW2	20260330	171300	0.25
164538	2026-03-29	5	2	-242373	-7692612	A14KAPW2	10h17	300-400m	15	18	Aves	Piciformes	Ramphastidae	Ramphastos tucanus	White-throated Toucan	0.2814	D:\Data\A14KAPW2	20260330	171300	0.25
164539	2026-03-29	5	2	-242373	-7692612	A14KAPW2	10h17	300-400m	15	18	Aves	Passeriformes	Pipridae	Tyranneutes stolzmanni	Dwarf Tyrant-Manakin	0.2593	D:\Data\A14KAPW2	20260330	172200	0.25
164540	2026-03-29	5	2	-242373	-7692612	A14KAPW2	10h17	300-400m	30	33	Aves	Passeriformes	Pipridae	Tyranneutes stolzmanni	Dwarf Tyrant-Manakin	0.5079	D:\Data\A14KAPW2	20260330	172200	0.25
164541	2026-03-29	5	2	-242373	-7692612	A14KAPW2	10h17	300-400m	39	42	Aves	Passeriformes	Thamnophilidae	Oneillornis salvini	White-throated Antbird	0.2513	D:\Data\A14KAPW2	20260330	172200	0.25
164542	2026-03-29	5	2	-242373	-7692612	A14KAPW2	10h17	300-400m	21	24	Aves	Passeriformes	Pipridae	Tyranneutes stolzmanni	Dwarf Tyrant-Manakin	0.2521	D:\Data\A14KAPW2	20260330	172300	0.25
164543	2026-03-29	5	2	-242373	-7692612	A14KAPW2	10h17	300-400m	9	12	Aves	Gruiformes	Rallidae	Anurolimnas castaneiceps	Chestnut-headed Crake	0.8886	D:\Data\A14KAPW2	20260330	172800	0.25
164544	2026-03-29	5	2	-242373	-7692612	A14KAPW2	10h17	300-400m	12	15	Aves	Gruiformes	Rallidae	Anurolimnas castaneiceps	Chestnut-headed Crake	0.9999	D:\Data\A14KAPW2	20260330	172800	0.25
164545	2026-03-29	5	2	-242373	-7692612	A14KAPW2	10h17	300-400m	15	18	Aves	Gruiformes	Rallidae	Anurolimnas castaneiceps	Chestnut-headed Crake	0.9996	D:\Data\A14KAPW2	20260330	172800	0.25
164546	2026-03-29	5	2	-242373	-7692612	A14KAPW2	10h17	300-400m	18	21	Aves	Gruiformes	Rallidae	Anurolimnas castaneiceps	Chestnut-headed Crake	0.9997	D:\Data\A14KAPW2	20260330	172800	0.25
164547	2026-03-29	5	2	-242373	-7692612	A14KAPW2	10h17	300-400m	21	24	Aves	Gruiformes	Rallidae	Anurolimnas castaneiceps	Chestnut-headed Crake	0.9999	D:\Data\A14KAPW2	20260330	172800	0.25
164548	2026-03-29	5	2	-242373	-7692612	A14KAPW2	10h17	300-400m	24	27	Aves	Gruiformes	Rallidae	Anurolimnas castaneiceps	Chestnut-headed Crake	1	D:\Data\A14KAPW2	20260330	172800	0.25
164549	2026-03-29	5	2	-242373	-7692612	A14KAPW2	10h17	300-400m	27	30	Aves	Gruiformes	Rallidae	Anurolimnas castaneiceps	Chestnut-headed Crake	0.9999	D:\Data\A14KAPW2	20260330	172800	0.25
164550	2026-03-29	5	2	-242373	-7692612	A14KAPW2	10h17	300-400m	30	33	Aves	Gruiformes	Rallidae	Anurolimnas castaneiceps	Chestnut-headed Crake	1	D:\Data\A14KAPW2	20260330	172800	0.25
164551	2026-03-29	5	2	-242373	-7692612	A14KAPW2	10h17	300-400m	33	36	Aves	Gruiformes	Rallidae	Anurolimnas castaneiceps	Chestnut-headed Crake	0.9998	D:\Data\A14KAPW2	20260330	172800	0.25
164552	2026-03-29	5	2	-242373	-7692612	A14KAPW2	10h17	300-400m	36	39	Aves	Gruiformes	Rallidae	Anurolimnas castaneiceps	Chestnut-headed Crake	0.9998	D:\Data\A14KAPW2	20260330	172800	0.25
164553	2026-03-29	5	2	-242373	-7692612	A14KAPW2	10h17	300-400m	39	42	Aves	Gruiformes	Rallidae	Anurolimnas castaneiceps	Chestnut-headed Crake	0.9995	D:\Data\A14KAPW2	20260330	172800	0.25
164554	2026-03-29	5	2	-242373	-7692612	A14KAPW2	10h17	300-400m	42	45	Aves	Gruiformes	Rallidae	Anurolimnas castaneiceps	Chestnut-headed Crake	0.9997	D:\Data\A14KAPW2	20260330	172800	0.25
164555	2026-03-29	5	2	-242373	-7692612	A14KAPW2	10h17	300-400m	45	48	Aves	Gruiformes	Rallidae	Anurolimnas castaneiceps	Chestnut-headed Crake	0.9998	D:\Data\A14KAPW2	20260330	172800	0.25
164556	2026-03-29	5	2	-242373	-7692612	A14KAPW2	10h17	300-400m	48	51	Aves	Gruiformes	Rallidae	Anurolimnas castaneiceps	Chestnut-headed Crake	0.9999	D:\Data\A14KAPW2	20260330	172800	0.25
164557	2026-03-29	5	2	-242373	-7692612	A14KAPW2	10h17	300-400m	48	51	Aves	Tinamiformes	Tinamidae	Tinamus major	Great Tinamou	0.2508	D:\Data\A14KAPW2	20260330	172800	0.25
164558	2026-03-29	5	2	-242373	-7692612	A14KAPW2	10h17	300-400m	51	54	Aves	Gruiformes	Rallidae	Anurolimnas castaneiceps	Chestnut-headed Crake	0.9979	D:\Data\A14KAPW2	20260330	172800	0.25
164559	2026-03-29	5	2	-242373	-7692612	A14KAPW2	10h17	300-400m	54	55	Aves	Passeriformes	Rhinocryptidae	Liosceles thoracicus	Rusty-belted Tapaculo	0.4078	D:\Data\A14KAPW2	20260330	172800	0.25
164560	2026-03-29	5	2	-242373	-7692612	A14KAPW2	10h17	300-400m	0	3	Aves	Gruiformes	Rallidae	Anurolimnas castaneiceps	Chestnut-headed Crake	0.9982	D:\Data\A14KAPW2	20260330	172900	0.25
164561	2026-03-29	5	2	-242373	-7692612	A14KAPW2	10h17	300-400m	0	3	Aves	Tinamiformes	Tinamidae	Tinamus major	Great Tinamou	0.2557	D:\Data\A14KAPW2	20260330	172900	0.25
164562	2026-03-29	5	2	-242373	-7692612	A14KAPW2	10h17	300-400m	3	6	Aves	Gruiformes	Rallidae	Anurolimnas castaneiceps	Chestnut-headed Crake	0.9979	D:\Data\A14KAPW2	20260330	172900	0.25
164563	2026-03-29	5	2	-242373	-7692612	A14KAPW2	10h17	300-400m	3	6	Aves	Tinamiformes	Tinamidae	Tinamus major	Great Tinamou	0.5038	D:\Data\A14KAPW2	20260330	172900	0.25
164564	2026-03-29	5	2	-242373	-7692612	A14KAPW2	10h17	300-400m	6	9	Aves	Gruiformes	Rallidae	Anurolimnas castaneiceps	Chestnut-headed Crake	0.9949	D:\Data\A14KAPW2	20260330	172900	0.25
164565	2026-03-29	5	2	-242373	-7692612	A14KAPW2	10h17	300-400m	9	12	Aves	Gruiformes	Rallidae	Anurolimnas castaneiceps	Chestnut-headed Crake	0.9938	D:\Data\A14KAPW2	20260330	172900	0.25
164566	2026-03-29	5	2	-242373	-7692612	A14KAPW2	10h17	300-400m	12	15	Aves	Gruiformes	Rallidae	Anurolimnas castaneiceps	Chestnut-headed Crake	0.9969	D:\Data\A14KAPW2	20260330	172900	0.25
164567	2026-03-29	5	2	-242373	-7692612	A14KAPW2	10h17	300-400m	15	18	Aves	Gruiformes	Rallidae	Anurolimnas castaneiceps	Chestnut-headed Crake	0.9599	D:\Data\A14KAPW2	20260330	172900	0.25
164568	2026-03-29	5	2	-242373	-7692612	A14KAPW2	10h17	300-400m	18	21	Aves	Gruiformes	Rallidae	Anurolimnas castaneiceps	Chestnut-headed Crake	0.9921	D:\Data\A14KAPW2	20260330	172900	0.25
164569	2026-03-29	5	2	-242373	-7692612	A14KAPW2	10h17	300-400m	21	24	Aves	Gruiformes	Rallidae	Anurolimnas castaneiceps	Chestnut-headed Crake	0.9978	D:\Data\A14KAPW2	20260330	172900	0.25
164570	2026-03-29	5	2	-242373	-7692612	A14KAPW2	10h17	300-400m	24	27	Aves	Gruiformes	Rallidae	Anurolimnas castaneiceps	Chestnut-headed Crake	0.9827	D:\Data\A14KAPW2	20260330	172900	0.25
164571	2026-03-29	5	2	-242373	-7692612	A14KAPW2	10h17	300-400m	27	30	Aves	Gruiformes	Rallidae	Anurolimnas castaneiceps	Chestnut-headed Crake	0.999	D:\Data\A14KAPW2	20260330	172900	0.25
164572	2026-03-29	5	2	-242373	-7692612	A14KAPW2	10h17	300-400m	30	33	Aves	Gruiformes	Rallidae	Anurolimnas castaneiceps	Chestnut-headed Crake	0.9993	D:\Data\A14KAPW2	20260330	172900	0.25
164573	2026-03-29	5	2	-242373	-7692612	A14KAPW2	10h17	300-400m	33	36	Aves	Gruiformes	Rallidae	Anurolimnas castaneiceps	Chestnut-headed Crake	0.9971	D:\Data\A14KAPW2	20260330	172900	0.25
164574	2026-03-29	5	2	-242373	-7692612	A14KAPW2	10h17	300-400m	36	39	Aves	Gruiformes	Rallidae	Anurolimnas castaneiceps	Chestnut-headed Crake	0.9902	D:\Data\A14KAPW2	20260330	172900	0.25
164575	2026-03-29	5	2	-242373	-7692612	A14KAPW2	10h17	300-400m	39	42	Aves	Gruiformes	Rallidae	Anurolimnas castaneiceps	Chestnut-headed Crake	0.9991	D:\Data\A14KAPW2	20260330	172900	0.25
164576	2026-03-29	5	2	-242373	-7692612	A14KAPW2	10h17	300-400m	42	45	Aves	Gruiformes	Rallidae	Anurolimnas castaneiceps	Chestnut-headed Crake	0.999	D:\Data\A14KAPW2	20260330	172900	0.25
164577	2026-03-29	5	2	-242373	-7692612	A14KAPW2	10h17	300-400m	45	48	Aves	Gruiformes	Rallidae	Anurolimnas castaneiceps	Chestnut-headed Crake	0.9929	D:\Data\A14KAPW2	20260330	172900	0.25
164578	2026-03-29	5	2	-242373	-7692612	A14KAPW2	10h17	300-400m	48	51	Aves	Gruiformes	Rallidae	Anurolimnas castaneiceps	Chestnut-headed Crake	0.9954	D:\Data\A14KAPW2	20260330	172900	0.25
164579	2026-03-29	5	2	-242373	-7692612	A14KAPW2	10h17	300-400m	51	54	Aves	Gruiformes	Rallidae	Anurolimnas castaneiceps	Chestnut-headed Crake	0.9952	D:\Data\A14KAPW2	20260330	172900	0.25
164580	2026-03-29	5	2	-242373	-7692612	A14KAPW2	10h17	300-400m	54	55	Aves	Gruiformes	Rallidae	Anurolimnas castaneiceps	Chestnut-headed Crake	0.3764	D:\Data\A14KAPW2	20260330	172900	0.25
164581	2026-03-29	5	2	-242373	-7692612	A14KAPW2	10h17	300-400m	0	3	Aves	Gruiformes	Rallidae	Anurolimnas castaneiceps	Chestnut-headed Crake	0.9932	D:\Data\A14KAPW2	20260330	173000	0.25
164582	2026-03-29	5	2	-242373	-7692612	A14KAPW2	10h17	300-400m	3	6	Aves	Gruiformes	Rallidae	Anurolimnas castaneiceps	Chestnut-headed Crake	0.984	D:\Data\A14KAPW2	20260330	173000	0.25
164583	2026-03-29	5	2	-242373	-7692612	A14KAPW2	10h17	300-400m	6	9	Aves	Gruiformes	Rallidae	Anurolimnas castaneiceps	Chestnut-headed Crake	0.9698	D:\Data\A14KAPW2	20260330	173000	0.25
164584	2026-03-29	5	2	-242373	-7692612	A14KAPW2	10h17	300-400m	9	12	Aves	Tinamiformes	Tinamidae	Tinamus major	Great Tinamou	0.4608	D:\Data\A14KAPW2	20260330	173000	0.25
164585	2026-03-29	5	2	-242373	-7692612	A14KAPW2	10h17	300-400m	15	18	Aves	Gruiformes	Rallidae	Anurolimnas castaneiceps	Chestnut-headed Crake	0.9765	D:\Data\A14KAPW2	20260330	173000	0.25
164586	2026-03-29	5	2	-242373	-7692612	A14KAPW2	10h17	300-400m	18	21	Aves	Gruiformes	Rallidae	Anurolimnas castaneiceps	Chestnut-headed Crake	0.9363	D:\Data\A14KAPW2	20260330	173000	0.25
164587	2026-03-29	5	2	-242373	-7692612	A14KAPW2	10h17	300-400m	21	24	Aves	Gruiformes	Rallidae	Anurolimnas castaneiceps	Chestnut-headed Crake	0.9991	D:\Data\A14KAPW2	20260330	173000	0.25
164588	2026-03-29	5	2	-242373	-7692612	A14KAPW2	10h17	300-400m	24	27	Aves	Gruiformes	Rallidae	Anurolimnas castaneiceps	Chestnut-headed Crake	0.9952	D:\Data\A14KAPW2	20260330	173000	0.25
164589	2026-03-29	5	2	-242373	-7692612	A14KAPW2	10h17	300-400m	27	30	Aves	Gruiformes	Rallidae	Anurolimnas castaneiceps	Chestnut-headed Crake	0.9631	D:\Data\A14KAPW2	20260330	173000	0.25
164590	2026-03-29	5	2	-242373	-7692612	A14KAPW2	10h17	300-400m	30	33	Aves	Gruiformes	Rallidae	Anurolimnas castaneiceps	Chestnut-headed Crake	0.9655	D:\Data\A14KAPW2	20260330	173000	0.25
164591	2026-03-29	5	2	-242373	-7692612	A14KAPW2	10h17	300-400m	33	36	Aves	Gruiformes	Rallidae	Anurolimnas castaneiceps	Chestnut-headed Crake	0.906	D:\Data\A14KAPW2	20260330	173000	0.25
164592	2026-03-29	5	2	-242373	-7692612	A14KAPW2	10h17	300-400m	36	39	Aves	Gruiformes	Rallidae	Anurolimnas castaneiceps	Chestnut-headed Crake	0.9453	D:\Data\A14KAPW2	20260330	173000	0.25
164593	2026-03-29	5	2	-242373	-7692612	A14KAPW2	10h17	300-400m	39	42	Aves	Gruiformes	Rallidae	Anurolimnas castaneiceps	Chestnut-headed Crake	0.9458	D:\Data\A14KAPW2	20260330	173000	0.25
164594	2026-03-29	5	2	-242373	-7692612	A14KAPW2	10h17	300-400m	42	45	Aves	Gruiformes	Rallidae	Anurolimnas castaneiceps	Chestnut-headed Crake	0.9985	D:\Data\A14KAPW2	20260330	173000	0.25
164595	2026-03-29	5	2	-242373	-7692612	A14KAPW2	10h17	300-400m	45	48	Aves	Gruiformes	Rallidae	Anurolimnas castaneiceps	Chestnut-headed Crake	0.9924	D:\Data\A14KAPW2	20260330	173000	0.25
164596	2026-03-29	5	2	-242373	-7692612	A14KAPW2	10h17	300-400m	48	51	Aves	Gruiformes	Rallidae	Anurolimnas castaneiceps	Chestnut-headed Crake	0.7363	D:\Data\A14KAPW2	20260330	173000	0.25
164597	2026-03-29	5	2	-242373	-7692612	A14KAPW2	10h17	300-400m	51	54	Aves	Gruiformes	Rallidae	Anurolimnas castaneiceps	Chestnut-headed Crake	0.9775	D:\Data\A14KAPW2	20260330	173000	0.25
164598	2026-03-29	5	2	-242373	-7692612	A14KAPW2	10h17	300-400m	54	55	Aves	Gruiformes	Rallidae	Anurolimnas castaneiceps	Chestnut-headed Crake	0.2672	D:\Data\A14KAPW2	20260330	173000	0.25
164599	2026-03-29	5	2	-242373	-7692612	A14KAPW2	10h17	300-400m	0	3	Aves	Gruiformes	Rallidae	Anurolimnas castaneiceps	Chestnut-headed Crake	0.262	D:\Data\A14KAPW2	20260330	173100	0.25
164600	2026-03-29	5	2	-242373	-7692612	A14KAPW2	10h17	300-400m	30	33	Aves	Gruiformes	Rallidae	Anurolimnas castaneiceps	Chestnut-headed Crake	0.7037	D:\Data\A14KAPW2	20260330	173100	0.25
164601	2026-03-29	5	2	-242373	-7692612	A14KAPW2	10h17	300-400m	33	36	Aves	Gruiformes	Rallidae	Anurolimnas castaneiceps	Chestnut-headed Crake	0.8082	D:\Data\A14KAPW2	20260330	173100	0.25
164602	2026-03-29	5	2	-242373	-7692612	A14KAPW2	10h17	300-400m	36	39	Aves	Gruiformes	Rallidae	Anurolimnas castaneiceps	Chestnut-headed Crake	0.8623	D:\Data\A14KAPW2	20260330	173100	0.25
164603	2026-03-29	5	2	-242373	-7692612	A14KAPW2	10h17	300-400m	18	21	Aves	Passeriformes	Rhinocryptidae	Liosceles thoracicus	Rusty-belted Tapaculo	0.3168	D:\Data\A14KAPW2	20260330	173300	0.25
164604	2026-03-29	5	2	-242373	-7692612	A14KAPW2	10h17	300-400m	39	42	Aves	Gruiformes	Rallidae	Anurolimnas castaneiceps	Chestnut-headed Crake	0.6934	D:\Data\A14KAPW2	20260330	173400	0.25
164605	2026-03-29	5	2	-242373	-7692612	A14KAPW2	10h17	300-400m	42	45	Aves	Gruiformes	Rallidae	Anurolimnas castaneiceps	Chestnut-headed Crake	0.9995	D:\Data\A14KAPW2	20260330	173400	0.25
164606	2026-03-29	5	2	-242373	-7692612	A14KAPW2	10h17	300-400m	45	48	Aves	Gruiformes	Rallidae	Anurolimnas castaneiceps	Chestnut-headed Crake	0.9998	D:\Data\A14KAPW2	20260330	173400	0.25
164607	2026-03-29	5	2	-242373	-7692612	A14KAPW2	10h17	300-400m	48	51	Aves	Gruiformes	Rallidae	Anurolimnas castaneiceps	Chestnut-headed Crake	0.9999	D:\Data\A14KAPW2	20260330	173400	0.25
164608	2026-03-29	5	2	-242373	-7692612	A14KAPW2	10h17	300-400m	51	54	Aves	Gruiformes	Rallidae	Anurolimnas castaneiceps	Chestnut-headed Crake	0.9995	D:\Data\A14KAPW2	20260330	173400	0.25
164609	2026-03-29	5	2	-242373	-7692612	A14KAPW2	10h17	300-400m	54	55	Aves	Gruiformes	Rallidae	Anurolimnas castaneiceps	Chestnut-headed Crake	0.8746	D:\Data\A14KAPW2	20260330	173400	0.25
164610	2026-03-29	5	2	-242373	-7692612	A14KAPW2	10h17	300-400m	0	3	Aves	Gruiformes	Rallidae	Anurolimnas castaneiceps	Chestnut-headed Crake	0.9916	D:\Data\A14KAPW2	20260330	173500	0.25
164611	2026-03-29	5	2	-242373	-7692612	A14KAPW2	10h17	300-400m	3	6	Aves	Gruiformes	Rallidae	Anurolimnas castaneiceps	Chestnut-headed Crake	0.9926	D:\Data\A14KAPW2	20260330	173500	0.25
164612	2026-03-29	5	2	-242373	-7692612	A14KAPW2	10h17	300-400m	6	9	Aves	Gruiformes	Rallidae	Anurolimnas castaneiceps	Chestnut-headed Crake	0.9996	D:\Data\A14KAPW2	20260330	173500	0.25
164613	2026-03-29	5	2	-242373	-7692612	A14KAPW2	10h17	300-400m	9	12	Aves	Gruiformes	Rallidae	Anurolimnas castaneiceps	Chestnut-headed Crake	0.9988	D:\Data\A14KAPW2	20260330	173500	0.25
164614	2026-03-29	5	2	-242373	-7692612	A14KAPW2	10h17	300-400m	12	15	Aves	Gruiformes	Rallidae	Anurolimnas castaneiceps	Chestnut-headed Crake	0.9996	D:\Data\A14KAPW2	20260330	173500	0.25
164615	2026-03-29	5	2	-242373	-7692612	A14KAPW2	10h17	300-400m	15	18	Aves	Gruiformes	Rallidae	Anurolimnas castaneiceps	Chestnut-headed Crake	0.9962	D:\Data\A14KAPW2	20260330	173500	0.25
164616	2026-03-29	5	2	-242373	-7692612	A14KAPW2	10h17	300-400m	18	21	Aves	Gruiformes	Rallidae	Anurolimnas castaneiceps	Chestnut-headed Crake	0.9985	D:\Data\A14KAPW2	20260330	173500	0.25
164617	2026-03-29	5	2	-242373	-7692612	A14KAPW2	10h17	300-400m	21	24	Aves	Gruiformes	Rallidae	Anurolimnas castaneiceps	Chestnut-headed Crake	0.9987	D:\Data\A14KAPW2	20260330	173500	0.25
164618	2026-03-29	5	2	-242373	-7692612	A14KAPW2	10h17	300-400m	24	27	Aves	Gruiformes	Rallidae	Anurolimnas castaneiceps	Chestnut-headed Crake	0.9996	D:\Data\A14KAPW2	20260330	173500	0.25
164619	2026-03-29	5	2	-242373	-7692612	A14KAPW2	10h17	300-400m	27	30	Aves	Gruiformes	Rallidae	Anurolimnas castaneiceps	Chestnut-headed Crake	0.9993	D:\Data\A14KAPW2	20260330	173500	0.25
164620	2026-03-29	5	2	-242373	-7692612	A14KAPW2	10h17	300-400m	30	33	Aves	Gruiformes	Rallidae	Anurolimnas castaneiceps	Chestnut-headed Crake	0.9984	D:\Data\A14KAPW2	20260330	173500	0.25
164621	2026-03-29	5	2	-242373	-7692612	A14KAPW2	10h17	300-400m	33	36	Aves	Gruiformes	Rallidae	Anurolimnas castaneiceps	Chestnut-headed Crake	0.9993	D:\Data\A14KAPW2	20260330	173500	0.25
164622	2026-03-29	5	2	-242373	-7692612	A14KAPW2	10h17	300-400m	36	39	Aves	Gruiformes	Rallidae	Anurolimnas castaneiceps	Chestnut-headed Crake	0.9235	D:\Data\A14KAPW2	20260330	173500	0.25
164623	2026-03-29	5	2	-242373	-7692612	A14KAPW2	10h17	300-400m	39	42	Aves	Gruiformes	Rallidae	Anurolimnas castaneiceps	Chestnut-headed Crake	0.9979	D:\Data\A14KAPW2	20260330	173500	0.25
164624	2026-03-29	5	2	-242373	-7692612	A14KAPW2	10h17	300-400m	42	45	Aves	Gruiformes	Rallidae	Anurolimnas castaneiceps	Chestnut-headed Crake	0.997	D:\Data\A14KAPW2	20260330	173500	0.25
164625	2026-03-29	5	2	-242373	-7692612	A14KAPW2	10h17	300-400m	45	48	Aves	Gruiformes	Rallidae	Anurolimnas castaneiceps	Chestnut-headed Crake	0.9985	D:\Data\A14KAPW2	20260330	173500	0.25
164626	2026-03-29	5	2	-242373	-7692612	A14KAPW2	10h17	300-400m	48	51	Aves	Gruiformes	Rallidae	Anurolimnas castaneiceps	Chestnut-headed Crake	0.9981	D:\Data\A14KAPW2	20260330	173500	0.25
164627	2026-03-29	5	2	-242373	-7692612	A14KAPW2	10h17	300-400m	51	54	Aves	Gruiformes	Rallidae	Anurolimnas castaneiceps	Chestnut-headed Crake	0.9994	D:\Data\A14KAPW2	20260330	173500	0.25
164628	2026-03-29	5	2	-242373	-7692612	A14KAPW2	10h17	300-400m	0	3	Aves	Gruiformes	Rallidae	Anurolimnas castaneiceps	Chestnut-headed Crake	1	D:\Data\A14KAPW2	20260330	173600	0.25
164629	2026-03-29	5	2	-242373	-7692612	A14KAPW2	10h17	300-400m	3	6	Aves	Gruiformes	Rallidae	Anurolimnas castaneiceps	Chestnut-headed Crake	0.9883	D:\Data\A14KAPW2	20260330	173600	0.25
164630	2026-03-29	5	2	-242373	-7692612	A14KAPW2	10h17	300-400m	6	9	Aves	Gruiformes	Rallidae	Anurolimnas castaneiceps	Chestnut-headed Crake	0.9729	D:\Data\A14KAPW2	20260330	173600	0.25
164631	2026-03-29	5	2	-242373	-7692612	A14KAPW2	10h17	300-400m	9	12	Aves	Gruiformes	Rallidae	Anurolimnas castaneiceps	Chestnut-headed Crake	0.9995	D:\Data\A14KAPW2	20260330	173600	0.25
164632	2026-03-29	5	2	-242373	-7692612	A14KAPW2	10h17	300-400m	12	15	Aves	Gruiformes	Rallidae	Anurolimnas castaneiceps	Chestnut-headed Crake	0.9871	D:\Data\A14KAPW2	20260330	173600	0.25
164633	2026-03-29	5	2	-242373	-7692612	A14KAPW2	10h17	300-400m	15	18	Aves	Gruiformes	Rallidae	Anurolimnas castaneiceps	Chestnut-headed Crake	0.9668	D:\Data\A14KAPW2	20260330	173600	0.25
164634	2026-03-29	5	2	-242373	-7692612	A14KAPW2	10h17	300-400m	18	21	Aves	Gruiformes	Rallidae	Anurolimnas castaneiceps	Chestnut-headed Crake	0.6811	D:\Data\A14KAPW2	20260330	173600	0.25
164635	2026-03-29	5	2	-242373	-7692612	A14KAPW2	10h17	300-400m	21	24	Aves	Gruiformes	Rallidae	Anurolimnas castaneiceps	Chestnut-headed Crake	0.904	D:\Data\A14KAPW2	20260330	173600	0.25
164636	2026-03-29	5	2	-242373	-7692612	A14KAPW2	10h17	300-400m	24	27	Aves	Gruiformes	Rallidae	Anurolimnas castaneiceps	Chestnut-headed Crake	0.9879	D:\Data\A14KAPW2	20260330	173600	0.25
164637	2026-03-29	5	2	-242373	-7692612	A14KAPW2	10h17	300-400m	27	30	Aves	Gruiformes	Rallidae	Anurolimnas castaneiceps	Chestnut-headed Crake	0.9195	D:\Data\A14KAPW2	20260330	173600	0.25
164638	2026-03-29	5	2	-242373	-7692612	A14KAPW2	10h17	300-400m	30	33	Aves	Gruiformes	Rallidae	Anurolimnas castaneiceps	Chestnut-headed Crake	0.8579	D:\Data\A14KAPW2	20260330	173600	0.25
164639	2026-03-29	5	2	-242373	-7692612	A14KAPW2	10h17	300-400m	36	39	Aves	Gruiformes	Rallidae	Anurolimnas castaneiceps	Chestnut-headed Crake	0.9906	D:\Data\A14KAPW2	20260330	173600	0.25
164640	2026-03-29	5	2	-242373	-7692612	A14KAPW2	10h17	300-400m	39	42	Aves	Gruiformes	Rallidae	Anurolimnas castaneiceps	Chestnut-headed Crake	0.6683	D:\Data\A14KAPW2	20260330	173600	0.25
164641	2026-03-29	5	2	-242373	-7692612	A14KAPW2	10h17	300-400m	42	45	Aves	Gruiformes	Rallidae	Anurolimnas castaneiceps	Chestnut-headed Crake	0.9216	D:\Data\A14KAPW2	20260330	173600	0.25
164642	2026-03-29	5	2	-242373	-7692612	A14KAPW2	10h17	300-400m	45	48	Aves	Gruiformes	Rallidae	Anurolimnas castaneiceps	Chestnut-headed Crake	0.9135	D:\Data\A14KAPW2	20260330	173600	0.25
164643	2026-03-29	5	2	-242373	-7692612	A14KAPW2	10h17	300-400m	48	51	Aves	Gruiformes	Rallidae	Anurolimnas castaneiceps	Chestnut-headed Crake	0.8201	D:\Data\A14KAPW2	20260330	173600	0.25
164644	2026-03-29	5	2	-242373	-7692612	A14KAPW2	10h17	300-400m	51	54	Aves	Gruiformes	Rallidae	Anurolimnas castaneiceps	Chestnut-headed Crake	0.9658	D:\Data\A14KAPW2	20260330	173600	0.25
164645	2026-03-29	5	2	-242373	-7692612	A14KAPW2	10h17	300-400m	0	3	Aves	Gruiformes	Rallidae	Anurolimnas castaneiceps	Chestnut-headed Crake	0.9989	D:\Data\A14KAPW2	20260330	173700	0.25
164646	2026-03-29	5	2	-242373	-7692612	A14KAPW2	10h17	300-400m	3	6	Aves	Gruiformes	Rallidae	Anurolimnas castaneiceps	Chestnut-headed Crake	0.9947	D:\Data\A14KAPW2	20260330	173700	0.25
164647	2026-03-29	5	2	-242373	-7692612	A14KAPW2	10h17	300-400m	6	9	Aves	Gruiformes	Rallidae	Anurolimnas castaneiceps	Chestnut-headed Crake	0.9993	D:\Data\A14KAPW2	20260330	173700	0.25
164648	2026-03-29	5	2	-242373	-7692612	A14KAPW2	10h17	300-400m	9	12	Aves	Gruiformes	Rallidae	Anurolimnas castaneiceps	Chestnut-headed Crake	0.9885	D:\Data\A14KAPW2	20260330	173700	0.25
164649	2026-03-29	5	2	-242373	-7692612	A14KAPW2	10h17	300-400m	12	15	Aves	Gruiformes	Rallidae	Anurolimnas castaneiceps	Chestnut-headed Crake	0.9984	D:\Data\A14KAPW2	20260330	173700	0.25
164650	2026-03-29	5	2	-242373	-7692612	A14KAPW2	10h17	300-400m	15	18	Aves	Gruiformes	Rallidae	Anurolimnas castaneiceps	Chestnut-headed Crake	0.9981	D:\Data\A14KAPW2	20260330	173700	0.25
164651	2026-03-29	5	2	-242373	-7692612	A14KAPW2	10h17	300-400m	18	21	Aves	Gruiformes	Rallidae	Anurolimnas castaneiceps	Chestnut-headed Crake	0.9999	D:\Data\A14KAPW2	20260330	173700	0.25
164652	2026-03-29	5	2	-242373	-7692612	A14KAPW2	10h17	300-400m	21	24	Aves	Gruiformes	Rallidae	Anurolimnas castaneiceps	Chestnut-headed Crake	0.9986	D:\Data\A14KAPW2	20260330	173700	0.25
164653	2026-03-29	5	2	-242373	-7692612	A14KAPW2	10h17	300-400m	24	27	Aves	Gruiformes	Rallidae	Anurolimnas castaneiceps	Chestnut-headed Crake	0.9997	D:\Data\A14KAPW2	20260330	173700	0.25
164654	2026-03-29	5	2	-242373	-7692612	A14KAPW2	10h17	300-400m	27	30	Aves	Gruiformes	Rallidae	Anurolimnas castaneiceps	Chestnut-headed Crake	1	D:\Data\A14KAPW2	20260330	173700	0.25
164655	2026-03-29	5	2	-242373	-7692612	A14KAPW2	10h17	300-400m	30	33	Aves	Gruiformes	Rallidae	Anurolimnas castaneiceps	Chestnut-headed Crake	0.9999	D:\Data\A14KAPW2	20260330	173700	0.25
164656	2026-03-29	5	2	-242373	-7692612	A14KAPW2	10h17	300-400m	33	36	Aves	Gruiformes	Rallidae	Anurolimnas castaneiceps	Chestnut-headed Crake	0.9996	D:\Data\A14KAPW2	20260330	173700	0.25
164657	2026-03-29	5	2	-242373	-7692612	A14KAPW2	10h17	300-400m	36	39	Aves	Gruiformes	Rallidae	Anurolimnas castaneiceps	Chestnut-headed Crake	0.9995	D:\Data\A14KAPW2	20260330	173700	0.25
164658	2026-03-29	5	2	-242373	-7692612	A14KAPW2	10h17	300-400m	39	42	Aves	Gruiformes	Rallidae	Anurolimnas castaneiceps	Chestnut-headed Crake	0.9992	D:\Data\A14KAPW2	20260330	173700	0.25
164659	2026-03-29	5	2	-242373	-7692612	A14KAPW2	10h17	300-400m	42	45	Aves	Gruiformes	Rallidae	Anurolimnas castaneiceps	Chestnut-headed Crake	0.9994	D:\Data\A14KAPW2	20260330	173700	0.25
164660	2026-03-29	5	2	-242373	-7692612	A14KAPW2	10h17	300-400m	45	48	Aves	Gruiformes	Rallidae	Anurolimnas castaneiceps	Chestnut-headed Crake	0.9987	D:\Data\A14KAPW2	20260330	173700	0.25
164661	2026-03-29	5	2	-242373	-7692612	A14KAPW2	10h17	300-400m	48	51	Aves	Gruiformes	Rallidae	Anurolimnas castaneiceps	Chestnut-headed Crake	0.9999	D:\Data\A14KAPW2	20260330	173700	0.25
164662	2026-03-29	5	2	-242373	-7692612	A14KAPW2	10h17	300-400m	51	54	Aves	Gruiformes	Rallidae	Anurolimnas castaneiceps	Chestnut-headed Crake	0.9992	D:\Data\A14KAPW2	20260330	173700	0.25
164663	2026-03-29	5	2	-242373	-7692612	A14KAPW2	10h17	300-400m	54	55	Aves	Gruiformes	Rallidae	Anurolimnas castaneiceps	Chestnut-headed Crake	0.9632	D:\Data\A14KAPW2	20260330	173700	0.25
164664	2026-03-29	5	2	-242373	-7692612	A14KAPW2	10h17	300-400m	0	3	Aves	Gruiformes	Rallidae	Anurolimnas castaneiceps	Chestnut-headed Crake	0.9998	D:\Data\A14KAPW2	20260330	173800	0.25
164665	2026-03-29	5	2	-242373	-7692612	A14KAPW2	10h17	300-400m	3	6	Aves	Gruiformes	Rallidae	Anurolimnas castaneiceps	Chestnut-headed Crake	1	D:\Data\A14KAPW2	20260330	173800	0.25
164666	2026-03-29	5	2	-242373	-7692612	A14KAPW2	10h17	300-400m	6	9	Aves	Gruiformes	Rallidae	Anurolimnas castaneiceps	Chestnut-headed Crake	0.9996	D:\Data\A14KAPW2	20260330	173800	0.25
164667	2026-03-29	5	2	-242373	-7692612	A14KAPW2	10h17	300-400m	9	12	Aves	Gruiformes	Rallidae	Anurolimnas castaneiceps	Chestnut-headed Crake	0.9999	D:\Data\A14KAPW2	20260330	173800	0.25
164668	2026-03-29	5	2	-242373	-7692612	A14KAPW2	10h17	300-400m	12	15	Aves	Gruiformes	Rallidae	Anurolimnas castaneiceps	Chestnut-headed Crake	0.9992	D:\Data\A14KAPW2	20260330	173800	0.25
164669	2026-03-29	5	2	-242373	-7692612	A14KAPW2	10h17	300-400m	15	18	Aves	Gruiformes	Rallidae	Anurolimnas castaneiceps	Chestnut-headed Crake	0.9992	D:\Data\A14KAPW2	20260330	173800	0.25
164670	2026-03-29	5	2	-242373	-7692612	A14KAPW2	10h17	300-400m	18	21	Aves	Gruiformes	Rallidae	Anurolimnas castaneiceps	Chestnut-headed Crake	0.9962	D:\Data\A14KAPW2	20260330	173800	0.25
164671	2026-03-29	5	2	-242373	-7692612	A14KAPW2	10h17	300-400m	21	24	Aves	Gruiformes	Rallidae	Anurolimnas castaneiceps	Chestnut-headed Crake	0.9999	D:\Data\A14KAPW2	20260330	173800	0.25
164672	2026-03-29	5	2	-242373	-7692612	A14KAPW2	10h17	300-400m	24	27	Aves	Gruiformes	Rallidae	Anurolimnas castaneiceps	Chestnut-headed Crake	1	D:\Data\A14KAPW2	20260330	173800	0.25
164673	2026-03-29	5	2	-242373	-7692612	A14KAPW2	10h17	300-400m	27	30	Aves	Gruiformes	Rallidae	Anurolimnas castaneiceps	Chestnut-headed Crake	0.9964	D:\Data\A14KAPW2	20260330	173800	0.25
164674	2026-03-29	5	2	-242373	-7692612	A14KAPW2	10h17	300-400m	30	33	Aves	Gruiformes	Rallidae	Anurolimnas castaneiceps	Chestnut-headed Crake	0.9994	D:\Data\A14KAPW2	20260330	173800	0.25
164675	2026-03-29	5	2	-242373	-7692612	A14KAPW2	10h17	300-400m	33	36	Aves	Gruiformes	Rallidae	Anurolimnas castaneiceps	Chestnut-headed Crake	0.9998	D:\Data\A14KAPW2	20260330	173800	0.25
164676	2026-03-29	5	2	-242373	-7692612	A14KAPW2	10h17	300-400m	36	39	Aves	Gruiformes	Rallidae	Anurolimnas castaneiceps	Chestnut-headed Crake	0.9996	D:\Data\A14KAPW2	20260330	173800	0.25
164677	2026-03-29	5	2	-242373	-7692612	A14KAPW2	10h17	300-400m	39	42	Aves	Gruiformes	Rallidae	Anurolimnas castaneiceps	Chestnut-headed Crake	0.9969	D:\Data\A14KAPW2	20260330	173800	0.25
164678	2026-03-29	5	2	-242373	-7692612	A14KAPW2	10h17	300-400m	42	45	Aves	Gruiformes	Rallidae	Anurolimnas castaneiceps	Chestnut-headed Crake	0.9962	D:\Data\A14KAPW2	20260330	173800	0.25
164679	2026-03-29	5	2	-242373	-7692612	A14KAPW2	10h17	300-400m	45	48	Aves	Gruiformes	Rallidae	Anurolimnas castaneiceps	Chestnut-headed Crake	0.998	D:\Data\A14KAPW2	20260330	173800	0.25
164680	2026-03-29	5	2	-242373	-7692612	A14KAPW2	10h17	300-400m	48	51	Aves	Gruiformes	Rallidae	Anurolimnas castaneiceps	Chestnut-headed Crake	0.997	D:\Data\A14KAPW2	20260330	173800	0.25
164681	2026-03-29	5	2	-242373	-7692612	A14KAPW2	10h17	300-400m	51	54	Aves	Gruiformes	Rallidae	Anurolimnas castaneiceps	Chestnut-headed Crake	0.9884	D:\Data\A14KAPW2	20260330	173800	0.25
164682	2026-03-29	5	2	-242373	-7692612	A14KAPW2	10h17	300-400m	54	55	Aves	Gruiformes	Rallidae	Anurolimnas castaneiceps	Chestnut-headed Crake	0.8984	D:\Data\A14KAPW2	20260330	173800	0.25
164683	2026-03-29	5	2	-242373	-7692612	A14KAPW2	10h17	300-400m	0	3	Aves	Gruiformes	Rallidae	Anurolimnas castaneiceps	Chestnut-headed Crake	0.9959	D:\Data\A14KAPW2	20260330	173900	0.25
164684	2026-03-29	5	2	-242373	-7692612	A14KAPW2	10h17	300-400m	3	6	Aves	Gruiformes	Rallidae	Anurolimnas castaneiceps	Chestnut-headed Crake	0.999	D:\Data\A14KAPW2	20260330	173900	0.25
164685	2026-03-29	5	2	-242373	-7692612	A14KAPW2	10h17	300-400m	6	9	Aves	Gruiformes	Rallidae	Anurolimnas castaneiceps	Chestnut-headed Crake	0.9998	D:\Data\A14KAPW2	20260330	173900	0.25
164686	2026-03-29	5	2	-242373	-7692612	A14KAPW2	10h17	300-400m	9	12	Aves	Gruiformes	Rallidae	Anurolimnas castaneiceps	Chestnut-headed Crake	0.9999	D:\Data\A14KAPW2	20260330	173900	0.25
164687	2026-03-29	5	2	-242373	-7692612	A14KAPW2	10h17	300-400m	12	15	Aves	Gruiformes	Rallidae	Anurolimnas castaneiceps	Chestnut-headed Crake	0.9997	D:\Data\A14KAPW2	20260330	173900	0.25
164688	2026-03-29	5	2	-242373	-7692612	A14KAPW2	10h17	300-400m	15	18	Aves	Gruiformes	Rallidae	Anurolimnas castaneiceps	Chestnut-headed Crake	0.9997	D:\Data\A14KAPW2	20260330	173900	0.25
164689	2026-03-29	5	2	-242373	-7692612	A14KAPW2	10h17	300-400m	18	21	Aves	Gruiformes	Rallidae	Anurolimnas castaneiceps	Chestnut-headed Crake	0.9991	D:\Data\A14KAPW2	20260330	173900	0.25
164690	2026-03-29	5	2	-242373	-7692612	A14KAPW2	10h17	300-400m	21	24	Aves	Gruiformes	Rallidae	Anurolimnas castaneiceps	Chestnut-headed Crake	0.9988	D:\Data\A14KAPW2	20260330	173900	0.25
164691	2026-03-29	5	2	-242373	-7692612	A14KAPW2	10h17	300-400m	24	27	Aves	Gruiformes	Rallidae	Anurolimnas castaneiceps	Chestnut-headed Crake	0.9999	D:\Data\A14KAPW2	20260330	173900	0.25
164692	2026-03-29	5	2	-242373	-7692612	A14KAPW2	10h17	300-400m	27	30	Aves	Gruiformes	Rallidae	Anurolimnas castaneiceps	Chestnut-headed Crake	1	D:\Data\A14KAPW2	20260330	173900	0.25
164693	2026-03-29	5	2	-242373	-7692612	A14KAPW2	10h17	300-400m	30	33	Aves	Gruiformes	Rallidae	Anurolimnas castaneiceps	Chestnut-headed Crake	0.9994	D:\Data\A14KAPW2	20260330	173900	0.25
164694	2026-03-29	5	2	-242373	-7692612	A14KAPW2	10h17	300-400m	33	36	Aves	Gruiformes	Rallidae	Anurolimnas castaneiceps	Chestnut-headed Crake	0.9999	D:\Data\A14KAPW2	20260330	173900	0.25
164695	2026-03-29	5	2	-242373	-7692612	A14KAPW2	10h17	300-400m	36	39	Aves	Gruiformes	Rallidae	Anurolimnas castaneiceps	Chestnut-headed Crake	0.999	D:\Data\A14KAPW2	20260330	173900	0.25
164696	2026-03-29	5	2	-242373	-7692612	A14KAPW2	10h17	300-400m	39	42	Aves	Gruiformes	Rallidae	Anurolimnas castaneiceps	Chestnut-headed Crake	0.9997	D:\Data\A14KAPW2	20260330	173900	0.25
164697	2026-03-29	5	2	-242373	-7692612	A14KAPW2	10h17	300-400m	42	45	Aves	Gruiformes	Rallidae	Anurolimnas castaneiceps	Chestnut-headed Crake	0.9999	D:\Data\A14KAPW2	20260330	173900	0.25
164698	2026-03-29	5	2	-242373	-7692612	A14KAPW2	10h17	300-400m	45	48	Aves	Gruiformes	Rallidae	Anurolimnas castaneiceps	Chestnut-headed Crake	0.9995	D:\Data\A14KAPW2	20260330	173900	0.25
164699	2026-03-29	5	2	-242373	-7692612	A14KAPW2	10h17	300-400m	48	51	Aves	Gruiformes	Rallidae	Anurolimnas castaneiceps	Chestnut-headed Crake	0.9989	D:\Data\A14KAPW2	20260330	173900	0.25
164700	2026-03-29	5	2	-242373	-7692612	A14KAPW2	10h17	300-400m	48	51	Aves	Caprimulgiformes	Caprimulgidae	Lurocalis semitorquatus	Short-tailed Nighthawk	0.251	D:\Data\A14KAPW2	20260330	173900	0.25
164701	2026-03-29	5	2	-242373	-7692612	A14KAPW2	10h17	300-400m	51	54	Aves	Gruiformes	Rallidae	Anurolimnas castaneiceps	Chestnut-headed Crake	0.9997	D:\Data\A14KAPW2	20260330	173900	0.25
164702	2026-03-29	5	2	-242373	-7692612	A14KAPW2	10h17	300-400m	54	55	Aves	Gruiformes	Rallidae	Anurolimnas castaneiceps	Chestnut-headed Crake	0.9731	D:\Data\A14KAPW2	20260330	173900	0.25
164703	2026-03-29	5	2	-242373	-7692612	A14KAPW2	10h17	300-400m	0	3	Aves	Gruiformes	Rallidae	Anurolimnas castaneiceps	Chestnut-headed Crake	0.9928	D:\Data\A14KAPW2	20260330	174000	0.25
164704	2026-03-29	5	2	-242373	-7692612	A14KAPW2	10h17	300-400m	3	6	Aves	Gruiformes	Rallidae	Anurolimnas castaneiceps	Chestnut-headed Crake	0.9839	D:\Data\A14KAPW2	20260330	174000	0.25
164705	2026-03-29	5	2	-242373	-7692612	A14KAPW2	10h17	300-400m	6	9	Aves	Gruiformes	Rallidae	Anurolimnas castaneiceps	Chestnut-headed Crake	0.9998	D:\Data\A14KAPW2	20260330	174000	0.25
164706	2026-03-29	5	2	-242373	-7692612	A14KAPW2	10h17	300-400m	9	12	Aves	Gruiformes	Rallidae	Anurolimnas castaneiceps	Chestnut-headed Crake	0.9992	D:\Data\A14KAPW2	20260330	174000	0.25
164707	2026-03-29	5	2	-242373	-7692612	A14KAPW2	10h17	300-400m	12	15	Aves	Gruiformes	Rallidae	Anurolimnas castaneiceps	Chestnut-headed Crake	0.7766	D:\Data\A14KAPW2	20260330	174000	0.25
164708	2026-03-29	5	2	-242373	-7692612	A14KAPW2	10h17	300-400m	18	21	Aves	Gruiformes	Rallidae	Anurolimnas castaneiceps	Chestnut-headed Crake	0.3753	D:\Data\A14KAPW2	20260330	174000	0.25
164709	2026-03-29	5	2	-242373	-7692612	A14KAPW2	10h17	300-400m	21	24	Aves	Gruiformes	Rallidae	Anurolimnas castaneiceps	Chestnut-headed Crake	0.4738	D:\Data\A14KAPW2	20260330	174000	0.25
164710	2026-03-29	5	2	-242373	-7692612	A14KAPW2	10h17	300-400m	36	39	Aves	Gruiformes	Rallidae	Anurolimnas castaneiceps	Chestnut-headed Crake	0.4935	D:\Data\A14KAPW2	20260330	174000	0.25
164711	2026-03-29	5	2	-242373	-7692612	A14KAPW2	10h17	300-400m	39	42	Aves	Gruiformes	Rallidae	Anurolimnas castaneiceps	Chestnut-headed Crake	0.2698	D:\Data\A14KAPW2	20260330	174000	0.25
164712	2026-03-29	5	2	-242373	-7692612	A14KAPW2	10h17	300-400m	42	45	Aves	Gruiformes	Rallidae	Anurolimnas castaneiceps	Chestnut-headed Crake	0.3066	D:\Data\A14KAPW2	20260330	174000	0.25
164713	2026-03-29	5	2	-242373	-7692612	A14KAPW2	10h17	300-400m	54	55	Aves	Gruiformes	Rallidae	Anurolimnas castaneiceps	Chestnut-headed Crake	0.4756	D:\Data\A14KAPW2	20260330	174000	0.25
164714	2026-03-29	5	2	-242373	-7692612	A14KAPW2	10h17	300-400m	12	15	Aves	Gruiformes	Rallidae	Anurolimnas castaneiceps	Chestnut-headed Crake	0.3804	D:\Data\A14KAPW2	20260330	174100	0.25
164715	2026-03-29	5	2	-242373	-7692612	A14KAPW2	10h17	300-400m	15	18	Aves	Passeriformes	Cotingidae	Lipaugus vociferans	Screaming Piha	0.259	D:\Data\A14KAPW2	20260330	174100	0.25
164716	2026-03-29	5	2	-242373	-7692612	A14KAPW2	10h17	300-400m	30	33	Aves	Gruiformes	Rallidae	Anurolimnas castaneiceps	Chestnut-headed Crake	0.3711	D:\Data\A14KAPW2	20260330	174100	0.25
164717	2026-03-29	5	2	-242373	-7692612	A14KAPW2	10h17	300-400m	39	42	Aves	Gruiformes	Rallidae	Anurolimnas castaneiceps	Chestnut-headed Crake	0.3831	D:\Data\A14KAPW2	20260330	174100	0.25
164718	2026-03-29	5	2	-242373	-7692612	A14KAPW2	10h17	300-400m	0	3	Aves	Gruiformes	Rallidae	Anurolimnas castaneiceps	Chestnut-headed Crake	0.9979	D:\Data\A14KAPW2	20260330	174200	0.25
164719	2026-03-29	5	2	-242373	-7692612	A14KAPW2	10h17	300-400m	3	6	Aves	Gruiformes	Rallidae	Anurolimnas castaneiceps	Chestnut-headed Crake	0.9998	D:\Data\A14KAPW2	20260330	174200	0.25
164720	2026-03-29	5	2	-242373	-7692612	A14KAPW2	10h17	300-400m	6	9	Aves	Gruiformes	Rallidae	Anurolimnas castaneiceps	Chestnut-headed Crake	0.9999	D:\Data\A14KAPW2	20260330	174200	0.25
164721	2026-03-29	5	2	-242373	-7692612	A14KAPW2	10h17	300-400m	9	12	Aves	Gruiformes	Rallidae	Anurolimnas castaneiceps	Chestnut-headed Crake	0.9998	D:\Data\A14KAPW2	20260330	174200	0.25
164722	2026-03-29	5	2	-242373	-7692612	A14KAPW2	10h17	300-400m	12	15	Aves	Gruiformes	Rallidae	Anurolimnas castaneiceps	Chestnut-headed Crake	0.9967	D:\Data\A14KAPW2	20260330	174200	0.25
164723	2026-03-29	5	2	-242373	-7692612	A14KAPW2	10h17	300-400m	15	18	Aves	Gruiformes	Rallidae	Anurolimnas castaneiceps	Chestnut-headed Crake	0.9999	D:\Data\A14KAPW2	20260330	174200	0.25
164724	2026-03-29	5	2	-242373	-7692612	A14KAPW2	10h17	300-400m	18	21	Aves	Gruiformes	Rallidae	Anurolimnas castaneiceps	Chestnut-headed Crake	0.9991	D:\Data\A14KAPW2	20260330	174200	0.25
164725	2026-03-29	5	2	-242373	-7692612	A14KAPW2	10h17	300-400m	21	24	Aves	Gruiformes	Rallidae	Anurolimnas castaneiceps	Chestnut-headed Crake	0.9999	D:\Data\A14KAPW2	20260330	174200	0.25
164726	2026-03-29	5	2	-242373	-7692612	A14KAPW2	10h17	300-400m	24	27	Aves	Gruiformes	Rallidae	Anurolimnas castaneiceps	Chestnut-headed Crake	1	D:\Data\A14KAPW2	20260330	174200	0.25
164727	2026-03-29	5	2	-242373	-7692612	A14KAPW2	10h17	300-400m	27	30	Aves	Gruiformes	Rallidae	Anurolimnas castaneiceps	Chestnut-headed Crake	0.9989	D:\Data\A14KAPW2	20260330	174200	0.25
164728	2026-03-29	5	2	-242373	-7692612	A14KAPW2	10h17	300-400m	33	36	Aves	Gruiformes	Rallidae	Anurolimnas castaneiceps	Chestnut-headed Crake	0.5356	D:\Data\A14KAPW2	20260330	174200	0.25
164729	2026-03-29	5	2	-242373	-7692612	A14KAPW2	10h17	300-400m	36	39	Aves	Gruiformes	Rallidae	Anurolimnas castaneiceps	Chestnut-headed Crake	0.9698	D:\Data\A14KAPW2	20260330	174200	0.25
164730	2026-03-29	5	2	-242373	-7692612	A14KAPW2	10h17	300-400m	39	42	Aves	Gruiformes	Rallidae	Anurolimnas castaneiceps	Chestnut-headed Crake	0.7036	D:\Data\A14KAPW2	20260330	174200	0.25
164731	2026-03-29	5	2	-242373	-7692612	A14KAPW2	10h17	300-400m	42	45	Aves	Gruiformes	Rallidae	Anurolimnas castaneiceps	Chestnut-headed Crake	0.7866	D:\Data\A14KAPW2	20260330	174200	0.25
164732	2026-03-29	5	2	-242373	-7692612	A14KAPW2	10h17	300-400m	45	48	Aves	Gruiformes	Rallidae	Anurolimnas castaneiceps	Chestnut-headed Crake	0.416	D:\Data\A14KAPW2	20260330	174200	0.25
164733	2026-03-29	5	2	-242373	-7692612	A14KAPW2	10h17	300-400m	48	51	Aves	Gruiformes	Rallidae	Anurolimnas castaneiceps	Chestnut-headed Crake	0.9185	D:\Data\A14KAPW2	20260330	174200	0.25
164734	2026-03-29	5	2	-242373	-7692612	A14KAPW2	10h17	300-400m	0	3	Aves	Gruiformes	Rallidae	Anurolimnas castaneiceps	Chestnut-headed Crake	0.3275	D:\Data\A14KAPW2	20260330	174300	0.25
164735	2026-03-29	5	2	-242373	-7692612	A14KAPW2	10h17	300-400m	3	6	Aves	Gruiformes	Rallidae	Anurolimnas castaneiceps	Chestnut-headed Crake	0.2785	D:\Data\A14KAPW2	20260330	174300	0.25
164736	2026-03-29	5	2	-242373	-7692612	A14KAPW2	10h17	300-400m	6	9	Aves	Gruiformes	Rallidae	Anurolimnas castaneiceps	Chestnut-headed Crake	0.255	D:\Data\A14KAPW2	20260330	174300	0.25
164737	2026-03-29	5	2	-242373	-7692612	A14KAPW2	10h17	300-400m	9	12	Aves	Gruiformes	Rallidae	Anurolimnas castaneiceps	Chestnut-headed Crake	0.311	D:\Data\A14KAPW2	20260330	174300	0.25
164738	2026-03-29	5	2	-242373	-7692612	A14KAPW2	10h17	300-400m	15	18	Aves	Gruiformes	Rallidae	Anurolimnas castaneiceps	Chestnut-headed Crake	0.6184	D:\Data\A14KAPW2	20260330	174300	0.25
164739	2026-03-29	5	2	-242373	-7692612	A14KAPW2	10h17	300-400m	18	21	Aves	Gruiformes	Rallidae	Anurolimnas castaneiceps	Chestnut-headed Crake	0.5744	D:\Data\A14KAPW2	20260330	174300	0.25
164740	2026-03-29	5	2	-242373	-7692612	A14KAPW2	10h17	300-400m	21	24	Aves	Gruiformes	Rallidae	Anurolimnas castaneiceps	Chestnut-headed Crake	0.5036	D:\Data\A14KAPW2	20260330	174300	0.25
164741	2026-03-29	5	2	-242373	-7692612	A14KAPW2	10h17	300-400m	24	27	Aves	Gruiformes	Rallidae	Anurolimnas castaneiceps	Chestnut-headed Crake	0.9726	D:\Data\A14KAPW2	20260330	174300	0.25
164742	2026-03-29	5	2	-242373	-7692612	A14KAPW2	10h17	300-400m	24	27	Aves	Tinamiformes	Tinamidae	Tinamus major	Great Tinamou	0.259	D:\Data\A14KAPW2	20260330	174300	0.25
164743	2026-03-29	5	2	-242373	-7692612	A14KAPW2	10h17	300-400m	33	36	Aves	Gruiformes	Rallidae	Anurolimnas castaneiceps	Chestnut-headed Crake	0.4003	D:\Data\A14KAPW2	20260330	174300	0.25
164744	2026-03-29	5	2	-242373	-7692612	A14KAPW2	10h17	300-400m	36	39	Aves	Gruiformes	Rallidae	Anurolimnas castaneiceps	Chestnut-headed Crake	0.9286	D:\Data\A14KAPW2	20260330	174400	0.25
164745	2026-03-29	5	2	-242373	-7692612	A14KAPW2	10h17	300-400m	39	42	Aves	Gruiformes	Rallidae	Anurolimnas castaneiceps	Chestnut-headed Crake	0.9998	D:\Data\A14KAPW2	20260330	174400	0.25
164746	2026-03-29	5	2	-242373	-7692612	A14KAPW2	10h17	300-400m	42	45	Aves	Gruiformes	Rallidae	Anurolimnas castaneiceps	Chestnut-headed Crake	0.9998	D:\Data\A14KAPW2	20260330	174400	0.25
164747	2026-03-29	5	2	-242373	-7692612	A14KAPW2	10h17	300-400m	45	48	Aves	Gruiformes	Rallidae	Anurolimnas castaneiceps	Chestnut-headed Crake	0.9996	D:\Data\A14KAPW2	20260330	174400	0.25
164748	2026-03-29	5	2	-242373	-7692612	A14KAPW2	10h17	300-400m	48	51	Aves	Gruiformes	Rallidae	Anurolimnas castaneiceps	Chestnut-headed Crake	0.9992	D:\Data\A14KAPW2	20260330	174400	0.25
164749	2026-03-29	5	2	-242373	-7692612	A14KAPW2	10h17	300-400m	51	54	Aves	Gruiformes	Rallidae	Anurolimnas castaneiceps	Chestnut-headed Crake	0.9999	D:\Data\A14KAPW2	20260330	174400	0.25
164750	2026-03-29	5	2	-242373	-7692612	A14KAPW2	10h17	300-400m	54	55	Aves	Gruiformes	Rallidae	Anurolimnas castaneiceps	Chestnut-headed Crake	0.8962	D:\Data\A14KAPW2	20260330	174400	0.25
164751	2026-03-29	5	2	-242373	-7692612	A14KAPW2	10h17	300-400m	0	3	Aves	Gruiformes	Rallidae	Anurolimnas castaneiceps	Chestnut-headed Crake	0.9996	D:\Data\A14KAPW2	20260330	174500	0.25
164752	2026-03-29	5	2	-242373	-7692612	A14KAPW2	10h17	300-400m	3	6	Aves	Gruiformes	Rallidae	Anurolimnas castaneiceps	Chestnut-headed Crake	0.9998	D:\Data\A14KAPW2	20260330	174500	0.25
164753	2026-03-29	5	2	-242373	-7692612	A14KAPW2	10h17	300-400m	6	9	Aves	Gruiformes	Rallidae	Anurolimnas castaneiceps	Chestnut-headed Crake	0.9998	D:\Data\A14KAPW2	20260330	174500	0.25
164754	2026-03-29	5	2	-242373	-7692612	A14KAPW2	10h17	300-400m	9	12	Aves	Gruiformes	Rallidae	Anurolimnas castaneiceps	Chestnut-headed Crake	0.9992	D:\Data\A14KAPW2	20260330	174500	0.25
164755	2026-03-29	5	2	-242373	-7692612	A14KAPW2	10h17	300-400m	12	15	Aves	Gruiformes	Rallidae	Anurolimnas castaneiceps	Chestnut-headed Crake	0.9981	D:\Data\A14KAPW2	20260330	174500	0.25
164756	2026-03-29	5	2	-242373	-7692612	A14KAPW2	10h17	300-400m	15	18	Aves	Gruiformes	Rallidae	Anurolimnas castaneiceps	Chestnut-headed Crake	0.9998	D:\Data\A14KAPW2	20260330	174500	0.25
164757	2026-03-29	5	2	-242373	-7692612	A14KAPW2	10h17	300-400m	18	21	Aves	Gruiformes	Rallidae	Anurolimnas castaneiceps	Chestnut-headed Crake	1	D:\Data\A14KAPW2	20260330	174500	0.25
164758	2026-03-29	5	2	-242373	-7692612	A14KAPW2	10h17	300-400m	21	24	Aves	Gruiformes	Rallidae	Anurolimnas castaneiceps	Chestnut-headed Crake	0.9993	D:\Data\A14KAPW2	20260330	174500	0.25
164759	2026-03-29	5	2	-242373	-7692612	A14KAPW2	10h17	300-400m	24	27	Aves	Gruiformes	Rallidae	Anurolimnas castaneiceps	Chestnut-headed Crake	0.9998	D:\Data\A14KAPW2	20260330	174500	0.25
164760	2026-03-29	5	2	-242373	-7692612	A14KAPW2	10h17	300-400m	27	30	Aves	Gruiformes	Rallidae	Anurolimnas castaneiceps	Chestnut-headed Crake	0.9988	D:\Data\A14KAPW2	20260330	174500	0.25
164761	2026-03-29	5	2	-242373	-7692612	A14KAPW2	10h17	300-400m	30	33	Aves	Gruiformes	Rallidae	Anurolimnas castaneiceps	Chestnut-headed Crake	0.9997	D:\Data\A14KAPW2	20260330	174500	0.25
164762	2026-03-29	5	2	-242373	-7692612	A14KAPW2	10h17	300-400m	33	36	Aves	Gruiformes	Rallidae	Anurolimnas castaneiceps	Chestnut-headed Crake	0.9999	D:\Data\A14KAPW2	20260330	174500	0.25
164763	2026-03-29	5	2	-242373	-7692612	A14KAPW2	10h17	300-400m	36	39	Aves	Gruiformes	Rallidae	Anurolimnas castaneiceps	Chestnut-headed Crake	0.9992	D:\Data\A14KAPW2	20260330	174500	0.25
164764	2026-03-29	5	2	-242373	-7692612	A14KAPW2	10h17	300-400m	39	42	Aves	Gruiformes	Rallidae	Anurolimnas castaneiceps	Chestnut-headed Crake	0.9973	D:\Data\A14KAPW2	20260330	174500	0.25
164765	2026-03-29	5	2	-242373	-7692612	A14KAPW2	10h17	300-400m	42	45	Aves	Gruiformes	Rallidae	Anurolimnas castaneiceps	Chestnut-headed Crake	0.9998	D:\Data\A14KAPW2	20260330	174500	0.25
164766	2026-03-29	5	2	-242373	-7692612	A14KAPW2	10h17	300-400m	45	48	Aves	Gruiformes	Rallidae	Anurolimnas castaneiceps	Chestnut-headed Crake	0.9988	D:\Data\A14KAPW2	20260330	174500	0.25
164767	2026-03-29	5	2	-242373	-7692612	A14KAPW2	10h17	300-400m	48	51	Aves	Gruiformes	Rallidae	Anurolimnas castaneiceps	Chestnut-headed Crake	0.9997	D:\Data\A14KAPW2	20260330	174500	0.25
164768	2026-03-29	5	2	-242373	-7692612	A14KAPW2	10h17	300-400m	51	54	Aves	Gruiformes	Rallidae	Anurolimnas castaneiceps	Chestnut-headed Crake	0.9992	D:\Data\A14KAPW2	20260330	174500	0.25
164769	2026-03-29	5	2	-242373	-7692612	A14KAPW2	10h17	300-400m	54	55	Aves	Gruiformes	Rallidae	Anurolimnas castaneiceps	Chestnut-headed Crake	0.8998	D:\Data\A14KAPW2	20260330	174500	0.25
164770	2026-03-29	5	2	-242373	-7692612	A14KAPW2	10h17	300-400m	0	3	Aves	Gruiformes	Rallidae	Anurolimnas castaneiceps	Chestnut-headed Crake	1	D:\Data\A14KAPW2	20260330	174600	0.25
164771	2026-03-29	5	2	-242373	-7692612	A14KAPW2	10h17	300-400m	3	6	Aves	Gruiformes	Rallidae	Anurolimnas castaneiceps	Chestnut-headed Crake	0.9998	D:\Data\A14KAPW2	20260330	174600	0.25
164772	2026-03-29	5	2	-242373	-7692612	A14KAPW2	10h17	300-400m	6	9	Aves	Gruiformes	Rallidae	Anurolimnas castaneiceps	Chestnut-headed Crake	0.9998	D:\Data\A14KAPW2	20260330	174600	0.25
164773	2026-03-29	5	2	-242373	-7692612	A14KAPW2	10h17	300-400m	9	12	Aves	Gruiformes	Rallidae	Anurolimnas castaneiceps	Chestnut-headed Crake	0.9999	D:\Data\A14KAPW2	20260330	174600	0.25
164774	2026-03-29	5	2	-242373	-7692612	A14KAPW2	10h17	300-400m	12	15	Aves	Gruiformes	Rallidae	Anurolimnas castaneiceps	Chestnut-headed Crake	0.9998	D:\Data\A14KAPW2	20260330	174600	0.25
164775	2026-03-29	5	2	-242373	-7692612	A14KAPW2	10h17	300-400m	15	18	Aves	Gruiformes	Rallidae	Anurolimnas castaneiceps	Chestnut-headed Crake	0.9996	D:\Data\A14KAPW2	20260330	174600	0.25
164776	2026-03-29	5	2	-242373	-7692612	A14KAPW2	10h17	300-400m	18	21	Aves	Gruiformes	Rallidae	Anurolimnas castaneiceps	Chestnut-headed Crake	0.9999	D:\Data\A14KAPW2	20260330	174600	0.25
164777	2026-03-29	5	2	-242373	-7692612	A14KAPW2	10h17	300-400m	21	24	Aves	Gruiformes	Rallidae	Anurolimnas castaneiceps	Chestnut-headed Crake	0.9996	D:\Data\A14KAPW2	20260330	174600	0.25
164778	2026-03-29	5	2	-242373	-7692612	A14KAPW2	10h17	300-400m	24	27	Aves	Gruiformes	Rallidae	Anurolimnas castaneiceps	Chestnut-headed Crake	0.9999	D:\Data\A14KAPW2	20260330	174600	0.25
164779	2026-03-29	5	2	-242373	-7692612	A14KAPW2	10h17	300-400m	27	30	Aves	Gruiformes	Rallidae	Anurolimnas castaneiceps	Chestnut-headed Crake	0.9999	D:\Data\A14KAPW2	20260330	174600	0.25
164780	2026-03-29	5	2	-242373	-7692612	A14KAPW2	10h17	300-400m	30	33	Aves	Gruiformes	Rallidae	Anurolimnas castaneiceps	Chestnut-headed Crake	0.9998	D:\Data\A14KAPW2	20260330	174600	0.25
164781	2026-03-29	5	2	-242373	-7692612	A14KAPW2	10h17	300-400m	33	36	Aves	Gruiformes	Rallidae	Anurolimnas castaneiceps	Chestnut-headed Crake	0.8774	D:\Data\A14KAPW2	20260330	174600	0.25
164782	2026-03-29	5	2	-242373	-7692612	A14KAPW2	10h17	300-400m	36	39	Aves	Gruiformes	Rallidae	Anurolimnas castaneiceps	Chestnut-headed Crake	0.9849	D:\Data\A14KAPW2	20260330	174600	0.25
164783	2026-03-29	5	2	-242373	-7692612	A14KAPW2	10h17	300-400m	39	42	Aves	Gruiformes	Rallidae	Anurolimnas castaneiceps	Chestnut-headed Crake	0.9997	D:\Data\A14KAPW2	20260330	174600	0.25
164784	2026-03-29	5	2	-242373	-7692612	A14KAPW2	10h17	300-400m	42	45	Aves	Gruiformes	Rallidae	Anurolimnas castaneiceps	Chestnut-headed Crake	0.9915	D:\Data\A14KAPW2	20260330	174600	0.25
164785	2026-03-29	5	2	-242373	-7692612	A14KAPW2	10h17	300-400m	45	48	Aves	Gruiformes	Rallidae	Anurolimnas castaneiceps	Chestnut-headed Crake	1	D:\Data\A14KAPW2	20260330	174600	0.25
164786	2026-03-29	5	2	-242373	-7692612	A14KAPW2	10h17	300-400m	48	51	Aves	Gruiformes	Rallidae	Anurolimnas castaneiceps	Chestnut-headed Crake	1	D:\Data\A14KAPW2	20260330	174600	0.25
164787	2026-03-29	5	2	-242373	-7692612	A14KAPW2	10h17	300-400m	51	54	Aves	Gruiformes	Rallidae	Anurolimnas castaneiceps	Chestnut-headed Crake	0.9998	D:\Data\A14KAPW2	20260330	174600	0.25
164788	2026-03-29	5	2	-242373	-7692612	A14KAPW2	10h17	300-400m	54	55	Aves	Gruiformes	Rallidae	Anurolimnas castaneiceps	Chestnut-headed Crake	0.9642	D:\Data\A14KAPW2	20260330	174600	0.25
164789	2026-03-29	5	2	-242373	-7692612	A14KAPW2	10h17	300-400m	0	3	Aves	Gruiformes	Rallidae	Anurolimnas castaneiceps	Chestnut-headed Crake	0.9999	D:\Data\A14KAPW2	20260330	174700	0.25
164790	2026-03-29	5	2	-242373	-7692612	A14KAPW2	10h17	300-400m	3	6	Aves	Gruiformes	Rallidae	Anurolimnas castaneiceps	Chestnut-headed Crake	0.9999	D:\Data\A14KAPW2	20260330	174700	0.25
164791	2026-03-29	5	2	-242373	-7692612	A14KAPW2	10h17	300-400m	6	9	Aves	Gruiformes	Rallidae	Anurolimnas castaneiceps	Chestnut-headed Crake	1	D:\Data\A14KAPW2	20260330	174700	0.25
164792	2026-03-29	5	2	-242373	-7692612	A14KAPW2	10h17	300-400m	9	12	Aves	Gruiformes	Rallidae	Anurolimnas castaneiceps	Chestnut-headed Crake	0.9995	D:\Data\A14KAPW2	20260330	174700	0.25
164793	2026-03-29	5	2	-242373	-7692612	A14KAPW2	10h17	300-400m	12	15	Aves	Gruiformes	Rallidae	Anurolimnas castaneiceps	Chestnut-headed Crake	0.9999	D:\Data\A14KAPW2	20260330	174700	0.25
164794	2026-03-29	5	2	-242373	-7692612	A14KAPW2	10h17	300-400m	15	18	Aves	Gruiformes	Rallidae	Anurolimnas castaneiceps	Chestnut-headed Crake	0.9999	D:\Data\A14KAPW2	20260330	174700	0.25
164795	2026-03-29	5	2	-242373	-7692612	A14KAPW2	10h17	300-400m	18	21	Aves	Gruiformes	Rallidae	Anurolimnas castaneiceps	Chestnut-headed Crake	0.9999	D:\Data\A14KAPW2	20260330	174700	0.25
164796	2026-03-29	5	2	-242373	-7692612	A14KAPW2	10h17	300-400m	21	24	Aves	Gruiformes	Rallidae	Anurolimnas castaneiceps	Chestnut-headed Crake	1	D:\Data\A14KAPW2	20260330	174700	0.25
164797	2026-03-29	5	2	-242373	-7692612	A14KAPW2	10h17	300-400m	24	27	Aves	Gruiformes	Rallidae	Anurolimnas castaneiceps	Chestnut-headed Crake	0.9999	D:\Data\A14KAPW2	20260330	174700	0.25
164798	2026-03-29	5	2	-242373	-7692612	A14KAPW2	10h17	300-400m	27	30	Aves	Gruiformes	Rallidae	Anurolimnas castaneiceps	Chestnut-headed Crake	0.9562	D:\Data\A14KAPW2	20260330	174700	0.25
164799	2026-03-29	5	2	-242373	-7692612	A14KAPW2	10h17	300-400m	18	21	Aves	Passeriformes	Tyrannidae	Zimmerius gracilipes	Slender-footed Tyrannulet	0.2542	D:\Data\A14KAPW2	20260330	175000	0.25
164800	2026-03-29	5	2	-242373	-7692612	A14KAPW2	10h17	300-400m	30	33	Aves	Gruiformes	Rallidae	Anurolimnas castaneiceps	Chestnut-headed Crake	0.2831	D:\Data\A14KAPW2	20260330	175100	0.25
164801	2026-03-29	5	2	-242373	-7692612	A14KAPW2	10h17	300-400m	33	36	Aves	Gruiformes	Rallidae	Anurolimnas castaneiceps	Chestnut-headed Crake	0.2802	D:\Data\A14KAPW2	20260330	175100	0.25
164802	2026-03-29	5	2	-242373	-7692612	A14KAPW2	10h17	300-400m	45	48	Aves	Gruiformes	Rallidae	Anurolimnas castaneiceps	Chestnut-headed Crake	0.4258	D:\Data\A14KAPW2	20260330	175100	0.25
164803	2026-03-29	5	2	-242373	-7692612	A14KAPW2	10h17	300-400m	48	51	Aves	Gruiformes	Rallidae	Anurolimnas castaneiceps	Chestnut-headed Crake	0.3674	D:\Data\A14KAPW2	20260330	175100	0.25
164804	2026-03-29	5	2	-242373	-7692612	A14KAPW2	10h17	300-400m	51	54	Aves	Gruiformes	Rallidae	Anurolimnas castaneiceps	Chestnut-headed Crake	0.5933	D:\Data\A14KAPW2	20260330	175100	0.25
164805	2026-03-29	5	2	-242373	-7692612	A14KAPW2	10h17	300-400m	0	3	Aves	Gruiformes	Rallidae	Anurolimnas castaneiceps	Chestnut-headed Crake	0.2761	D:\Data\A14KAPW2	20260330	175200	0.25
164806	2026-03-29	5	2	-242373	-7692612	A14KAPW2	10h17	300-400m	6	9	Aves	Gruiformes	Rallidae	Anurolimnas castaneiceps	Chestnut-headed Crake	0.7356	D:\Data\A14KAPW2	20260330	175200	0.25
164807	2026-03-29	5	2	-242373	-7692612	A14KAPW2	10h17	300-400m	30	33	Aves	Gruiformes	Rallidae	Anurolimnas castaneiceps	Chestnut-headed Crake	0.4072	D:\Data\A14KAPW2	20260330	175300	0.25
164808	2026-03-29	5	2	-242373	-7692612	A14KAPW2	10h17	300-400m	24	27	Aves	Strigiformes	Strigidae	Pulsatrix perspicillata	Spectacled Owl	0.2688	D:\Data\A14KAPW2	20260330	175600	0.25
164809	2026-03-29	5	2	-242373	-7692612	A14KAPW2	10h17	300-400m	33	36	Aves	Passeriformes	Turdidae	Turdus hauxwelli	Hauxwell's Thrush	0.2539	D:\Data\A14KAPW2	20260330	175600	0.25
164810	2026-03-29	5	2	-242373	-7692612	A14KAPW2	10h17	300-400m	45	48	Aves	Tinamiformes	Tinamidae	Crypturellus cinereus	Cinereous Tinamou	0.322	D:\Data\A14KAPW2	20260330	175800	0.25
164811	2026-03-29	5	2	-242373	-7692612	A14KAPW2	10h17	300-400m	51	54	Aves	Tinamiformes	Tinamidae	Crypturellus cinereus	Cinereous Tinamou	0.5953	D:\Data\A14KAPW2	20260330	175800	0.25
164812	2026-03-29	5	2	-242373	-7692612	A14KAPW2	10h17	300-400m	3	6	Aves	Tinamiformes	Tinamidae	Crypturellus cinereus	Cinereous Tinamou	0.2779	D:\Data\A14KAPW2	20260330	175900	0.25
164813	2026-03-29	5	2	-242373	-7692612	A14KAPW2	10h17	300-400m	36	39	Aves	Tinamiformes	Tinamidae	Crypturellus cinereus	Cinereous Tinamou	0.3292	D:\Data\A14KAPW2	20260330	175900	0.25
164814	2026-03-29	5	2	-242373	-7692612	A14KAPW2	10h17	300-400m	42	45	Aves	Tinamiformes	Tinamidae	Crypturellus cinereus	Cinereous Tinamou	0.2571	D:\Data\A14KAPW2	20260330	175900	0.25
164815	2026-03-29	5	2	-242373	-7692612	A14KAPW2	10h17	300-400m	51	54	Aves	Tinamiformes	Tinamidae	Crypturellus cinereus	Cinereous Tinamou	0.4854	D:\Data\A14KAPW2	20260330	175900	0.25
164816	2026-03-29	5	2	-242373	-7692612	A14KAPW2	10h17	300-400m	3	6	Aves	Tinamiformes	Tinamidae	Crypturellus cinereus	Cinereous Tinamou	0.611	D:\Data\A14KAPW2	20260330	180000	0.25
164817	2026-03-29	5	2	-242373	-7692612	A14KAPW2	10h17	300-400m	9	12	Aves	Tinamiformes	Tinamidae	Crypturellus cinereus	Cinereous Tinamou	0.5294	D:\Data\A14KAPW2	20260330	180000	0.25
164818	2026-03-29	5	2	-242373	-7692612	A14KAPW2	10h17	300-400m	51	54	Aves	Tinamiformes	Tinamidae	Crypturellus cinereus	Cinereous Tinamou	0.4175	D:\Data\A14KAPW2	20260330	180000	0.25
164819	2026-03-29	5	2	-242373	-7692612	A14KAPW2	10h17	300-400m	42	45	Aves	Tinamiformes	Tinamidae	Crypturellus duidae	Gray-legged Tinamou	0.3312	D:\Data\A14KAPW2	20260330	180500	0.25
164820	2026-03-29	5	2	-242373	-7692612	A14KAPW2	10h17	300-400m	33	36	Aves	Tinamiformes	Tinamidae	Crypturellus bartletti	Bartlett's Tinamou	0.2915	D:\Data\A14KAPW2	20260330	180700	0.25
164821	2026-03-29	5	2	-242373	-7692612	A14KAPW2	10h17	300-400m	18	21	Aves	Tinamiformes	Tinamidae	Crypturellus undulatus	Undulated Tinamou	0.2524	D:\Data\A14KAPW2	20260330	181000	0.25
164822	2026-03-29	5	2	-242373	-7692612	A14KAPW2	10h17	300-400m	45	48	Aves	Caprimulgiformes	Caprimulgidae	Lurocalis semitorquatus	Short-tailed Nighthawk	0.3443	D:\Data\A14KAPW2	20260330	181100	0.25
164823	2026-03-29	5	2	-242373	-7692612	A14KAPW2	10h17	300-400m	45	48	Aves	Tinamiformes	Tinamidae	Crypturellus cinereus	Cinereous Tinamou	0.2645	D:\Data\A14KAPW2	20260330	181600	0.25
164824	2026-03-29	5	2	-242373	-7692612	A14KAPW2	10h17	300-400m	15	18	Aves	Tinamiformes	Tinamidae	Crypturellus soui	Little Tinamou	0.7053	D:\Data\A14KAPW2	20260330	181700	0.25
164825	2026-03-29	5	2	-242373	-7692612	A14KAPW2	10h17	300-400m	15	18	Aves	Tinamiformes	Tinamidae	Crypturellus cinereus	Cinereous Tinamou	0.2925	D:\Data\A14KAPW2	20260330	181700	0.25
164826	2026-03-29	5	2	-242373	-7692612	A14KAPW2	10h17	300-400m	30	33	Aves	Tinamiformes	Tinamidae	Crypturellus cinereus	Cinereous Tinamou	0.3741	D:\Data\A14KAPW2	20260330	181700	0.25
164827	2026-03-29	5	2	-242373	-7692612	A14KAPW2	10h17	300-400m	0	3	Aves	Tinamiformes	Tinamidae	Crypturellus cinereus	Cinereous Tinamou	0.4762	D:\Data\A14KAPW2	20260330	181800	0.25
164828	2026-03-29	5	2	-242373	-7692612	A14KAPW2	10h17	300-400m	0	3	Aves	Tinamiformes	Tinamidae	Crypturellus soui	Little Tinamou	0.2799	D:\Data\A14KAPW2	20260330	181800	0.25
164829	2026-03-29	5	2	-242373	-7692612	A14KAPW2	10h17	300-400m	3	6	Aves	Tinamiformes	Tinamidae	Crypturellus soui	Little Tinamou	0.3482	D:\Data\A14KAPW2	20260330	181800	0.25
164830	2026-03-29	5	2	-242373	-7692612	A14KAPW2	10h17	300-400m	3	6	Aves	Tinamiformes	Tinamidae	Crypturellus cinereus	Cinereous Tinamou	0.2986	D:\Data\A14KAPW2	20260330	181800	0.25
164831	2026-03-29	5	2	-242373	-7692612	A14KAPW2	10h17	300-400m	6	9	Aves	Tinamiformes	Tinamidae	Crypturellus cinereus	Cinereous Tinamou	0.3178	D:\Data\A14KAPW2	20260330	181800	0.25
164832	2026-03-29	5	2	-242373	-7692612	A14KAPW2	10h17	300-400m	9	12	Aves	Tinamiformes	Tinamidae	Crypturellus cinereus	Cinereous Tinamou	0.753	D:\Data\A14KAPW2	20260330	181800	0.25
164833	2026-03-29	5	2	-242373	-7692612	A14KAPW2	10h17	300-400m	15	18	Aves	Tinamiformes	Tinamidae	Crypturellus cinereus	Cinereous Tinamou	0.2978	D:\Data\A14KAPW2	20260330	181800	0.25
164834	2026-03-29	5	2	-242373	-7692612	A14KAPW2	10h17	300-400m	24	27	Aves	Tinamiformes	Tinamidae	Crypturellus cinereus	Cinereous Tinamou	0.3969	D:\Data\A14KAPW2	20260330	181800	0.25
164835	2026-03-29	5	2	-242373	-7692612	A14KAPW2	10h17	300-400m	30	33	Aves	Tinamiformes	Tinamidae	Crypturellus cinereus	Cinereous Tinamou	0.5125	D:\Data\A14KAPW2	20260330	181800	0.25
164836	2026-03-29	5	2	-242373	-7692612	A14KAPW2	10h17	300-400m	30	33	Aves	Tinamiformes	Tinamidae	Crypturellus bartletti	Bartlett's Tinamou	0.2526	D:\Data\A14KAPW2	20260330	181800	0.25
164837	2026-03-29	5	2	-242373	-7692612	A14KAPW2	10h17	300-400m	42	45	Aves	Tinamiformes	Tinamidae	Crypturellus bartletti	Bartlett's Tinamou	0.5299	D:\Data\A14KAPW2	20260330	181800	0.25
164838	2026-03-29	5	2	-242373	-7692612	A14KAPW2	10h17	300-400m	42	45	Aves	Tinamiformes	Tinamidae	Crypturellus cinereus	Cinereous Tinamou	0.5006	D:\Data\A14KAPW2	20260330	181800	0.25
164839	2026-03-29	5	2	-242373	-7692612	A14KAPW2	10h17	300-400m	45	48	Aves	Tinamiformes	Tinamidae	Crypturellus bartletti	Bartlett's Tinamou	0.573	D:\Data\A14KAPW2	20260330	181800	0.25
164840	2026-03-29	5	2	-242373	-7692612	A14KAPW2	10h17	300-400m	48	51	Aves	Tinamiformes	Tinamidae	Crypturellus bartletti	Bartlett's Tinamou	0.8716	D:\Data\A14KAPW2	20260330	181800	0.25
164841	2026-03-29	5	2	-242373	-7692612	A14KAPW2	10h17	300-400m	48	51	Aves	Tinamiformes	Tinamidae	Crypturellus cinereus	Cinereous Tinamou	0.3313	D:\Data\A14KAPW2	20260330	181800	0.25
164842	2026-03-29	5	2	-242373	-7692612	A14KAPW2	10h17	300-400m	51	54	Aves	Tinamiformes	Tinamidae	Crypturellus cinereus	Cinereous Tinamou	0.4409	D:\Data\A14KAPW2	20260330	181800	0.25
164843	2026-03-29	5	2	-242373	-7692612	A14KAPW2	10h17	300-400m	6	9	Aves	Tinamiformes	Tinamidae	Crypturellus bartletti	Bartlett's Tinamou	0.3182	D:\Data\A14KAPW2	20260330	181900	0.25
164844	2026-03-29	5	2	-242373	-7692612	A14KAPW2	10h17	300-400m	18	21	Aves	Tinamiformes	Tinamidae	Crypturellus bartletti	Bartlett's Tinamou	0.6568	D:\Data\A14KAPW2	20260330	181900	0.25
164845	2026-03-29	5	2	-242373	-7692612	A14KAPW2	10h17	300-400m	18	21	Aves	Tinamiformes	Tinamidae	Crypturellus cinereus	Cinereous Tinamou	0.2579	D:\Data\A14KAPW2	20260330	181900	0.25
164846	2026-03-29	5	2	-242373	-7692612	A14KAPW2	10h17	300-400m	24	27	Aves	Tinamiformes	Tinamidae	Crypturellus cinereus	Cinereous Tinamou	0.4608	D:\Data\A14KAPW2	20260330	181900	0.25
164847	2026-03-29	5	2	-242373	-7692612	A14KAPW2	10h17	300-400m	30	33	Aves	Tinamiformes	Tinamidae	Crypturellus cinereus	Cinereous Tinamou	0.291	D:\Data\A14KAPW2	20260330	181900	0.25
164848	2026-03-29	5	2	-242373	-7692612	A14KAPW2	10h17	300-400m	33	36	Aves	Tinamiformes	Tinamidae	Crypturellus cinereus	Cinereous Tinamou	0.626	D:\Data\A14KAPW2	20260330	181900	0.25
164849	2026-03-29	5	2	-242373	-7692612	A14KAPW2	10h17	300-400m	36	39	Aves	Tinamiformes	Tinamidae	Crypturellus cinereus	Cinereous Tinamou	0.3874	D:\Data\A14KAPW2	20260330	181900	0.25
164850	2026-03-29	5	2	-242373	-7692612	A14KAPW2	10h17	300-400m	39	42	Aves	Tinamiformes	Tinamidae	Crypturellus cinereus	Cinereous Tinamou	0.512	D:\Data\A14KAPW2	20260330	181900	0.25
164851	2026-03-29	5	2	-242373	-7692612	A14KAPW2	10h17	300-400m	39	42	Aves	Tinamiformes	Tinamidae	Crypturellus bartletti	Bartlett's Tinamou	0.381	D:\Data\A14KAPW2	20260330	181900	0.25
164852	2026-03-29	5	2	-242373	-7692612	A14KAPW2	10h17	300-400m	45	48	Aves	Tinamiformes	Tinamidae	Crypturellus cinereus	Cinereous Tinamou	0.5135	D:\Data\A14KAPW2	20260330	181900	0.25
164853	2026-03-29	5	2	-242373	-7692612	A14KAPW2	10h17	300-400m	45	48	Aves	Tinamiformes	Tinamidae	Crypturellus bartletti	Bartlett's Tinamou	0.3326	D:\Data\A14KAPW2	20260330	181900	0.25
164854	2026-03-29	5	2	-242373	-7692612	A14KAPW2	10h17	300-400m	48	51	Aves	Tinamiformes	Tinamidae	Crypturellus cinereus	Cinereous Tinamou	0.3298	D:\Data\A14KAPW2	20260330	181900	0.25
164855	2026-03-29	5	2	-242373	-7692612	A14KAPW2	10h17	300-400m	51	54	Aves	Tinamiformes	Tinamidae	Crypturellus bartletti	Bartlett's Tinamou	0.2939	D:\Data\A14KAPW2	20260330	181900	0.25
164856	2026-03-29	5	2	-242373	-7692612	A14KAPW2	10h17	300-400m	0	3	Aves	Tinamiformes	Tinamidae	Crypturellus cinereus	Cinereous Tinamou	0.4763	D:\Data\A14KAPW2	20260330	182000	0.25
164857	2026-03-29	5	2	-242373	-7692612	A14KAPW2	10h17	300-400m	21	24	Aves	Tinamiformes	Tinamidae	Crypturellus cinereus	Cinereous Tinamou	0.3784	D:\Data\A14KAPW2	20260330	182000	0.25
164858	2026-03-29	5	2	-242373	-7692612	A14KAPW2	10h17	300-400m	24	27	Aves	Tinamiformes	Tinamidae	Crypturellus cinereus	Cinereous Tinamou	0.7034	D:\Data\A14KAPW2	20260330	182000	0.25
164859	2026-03-29	5	2	-242373	-7692612	A14KAPW2	10h17	300-400m	27	30	Aves	Tinamiformes	Tinamidae	Crypturellus cinereus	Cinereous Tinamou	0.4659	D:\Data\A14KAPW2	20260330	182000	0.25
164860	2026-03-29	5	2	-242373	-7692612	A14KAPW2	10h17	300-400m	27	30	Aves	Tinamiformes	Tinamidae	Crypturellus soui	Little Tinamou	0.265	D:\Data\A14KAPW2	20260330	182000	0.25
164861	2026-03-29	5	2	-242373	-7692612	A14KAPW2	10h17	300-400m	33	36	Aves	Tinamiformes	Tinamidae	Crypturellus cinereus	Cinereous Tinamou	0.3712	D:\Data\A14KAPW2	20260330	182000	0.25
164862	2026-03-29	5	2	-242373	-7692612	A14KAPW2	10h17	300-400m	33	36	Aves	Tinamiformes	Tinamidae	Crypturellus soui	Little Tinamou	0.3642	D:\Data\A14KAPW2	20260330	182000	0.25
164863	2026-03-29	5	2	-242373	-7692612	A14KAPW2	10h17	300-400m	36	39	Aves	Tinamiformes	Tinamidae	Crypturellus cinereus	Cinereous Tinamou	0.585	D:\Data\A14KAPW2	20260330	182000	0.25
164864	2026-03-29	5	2	-242373	-7692612	A14KAPW2	10h17	300-400m	36	39	Aves	Tinamiformes	Tinamidae	Crypturellus soui	Little Tinamou	0.4361	D:\Data\A14KAPW2	20260330	182000	0.25
164865	2026-03-29	5	2	-242373	-7692612	A14KAPW2	10h17	300-400m	36	39	Aves	Tinamiformes	Tinamidae	Crypturellus bartletti	Bartlett's Tinamou	0.2593	D:\Data\A14KAPW2	20260330	182000	0.25
164866	2026-03-29	5	2	-242373	-7692612	A14KAPW2	10h17	300-400m	39	42	Aves	Tinamiformes	Tinamidae	Crypturellus bartletti	Bartlett's Tinamou	0.4392	D:\Data\A14KAPW2	20260330	182000	0.25
164867	2026-03-29	5	2	-242373	-7692612	A14KAPW2	10h17	300-400m	39	42	Aves	Tinamiformes	Tinamidae	Crypturellus cinereus	Cinereous Tinamou	0.3773	D:\Data\A14KAPW2	20260330	182000	0.25
164868	2026-03-29	5	2	-242373	-7692612	A14KAPW2	10h17	300-400m	42	45	Aves	Tinamiformes	Tinamidae	Crypturellus cinereus	Cinereous Tinamou	0.5229	D:\Data\A14KAPW2	20260330	182000	0.25
164869	2026-03-29	5	2	-242373	-7692612	A14KAPW2	10h17	300-400m	45	48	Aves	Tinamiformes	Tinamidae	Crypturellus cinereus	Cinereous Tinamou	0.3527	D:\Data\A14KAPW2	20260330	182000	0.25
164870	2026-03-29	5	2	-242373	-7692612	A14KAPW2	10h17	300-400m	48	51	Aves	Tinamiformes	Tinamidae	Crypturellus soui	Little Tinamou	0.5996	D:\Data\A14KAPW2	20260330	182000	0.25
164871	2026-03-29	5	2	-242373	-7692612	A14KAPW2	10h17	300-400m	48	51	Aves	Tinamiformes	Tinamidae	Crypturellus cinereus	Cinereous Tinamou	0.4649	D:\Data\A14KAPW2	20260330	182000	0.25
164872	2026-03-29	5	2	-242373	-7692612	A14KAPW2	10h17	300-400m	3	6	Aves	Tinamiformes	Tinamidae	Crypturellus cinereus	Cinereous Tinamou	0.5898	D:\Data\A14KAPW2	20260330	182100	0.25
164873	2026-03-29	5	2	-242373	-7692612	A14KAPW2	10h17	300-400m	3	6	Aves	Tinamiformes	Tinamidae	Crypturellus soui	Little Tinamou	0.3328	D:\Data\A14KAPW2	20260330	182100	0.25
164874	2026-03-29	5	2	-242373	-7692612	A14KAPW2	10h17	300-400m	3	6	Aves	Tinamiformes	Tinamidae	Crypturellus bartletti	Bartlett's Tinamou	0.3293	D:\Data\A14KAPW2	20260330	182100	0.25
164875	2026-03-29	5	2	-242373	-7692612	A14KAPW2	10h17	300-400m	6	9	Aves	Tinamiformes	Tinamidae	Crypturellus cinereus	Cinereous Tinamou	0.4667	D:\Data\A14KAPW2	20260330	182100	0.25
164876	2026-03-29	5	2	-242373	-7692612	A14KAPW2	10h17	300-400m	21	24	Aves	Tinamiformes	Tinamidae	Crypturellus cinereus	Cinereous Tinamou	0.6363	D:\Data\A14KAPW2	20260330	182100	0.25
164877	2026-03-29	5	2	-242373	-7692612	A14KAPW2	10h17	300-400m	27	30	Aves	Tinamiformes	Tinamidae	Crypturellus cinereus	Cinereous Tinamou	0.3515	D:\Data\A14KAPW2	20260330	182100	0.25
164878	2026-03-29	5	2	-242373	-7692612	A14KAPW2	10h17	300-400m	33	36	Aves	Tinamiformes	Tinamidae	Crypturellus cinereus	Cinereous Tinamou	0.4464	D:\Data\A14KAPW2	20260330	182100	0.25
164879	2026-03-29	5	2	-242373	-7692612	A14KAPW2	10h17	300-400m	42	45	Aves	Tinamiformes	Tinamidae	Crypturellus cinereus	Cinereous Tinamou	0.6684	D:\Data\A14KAPW2	20260330	182100	0.25
164880	2026-03-29	5	2	-242373	-7692612	A14KAPW2	10h17	300-400m	45	48	Aves	Tinamiformes	Tinamidae	Crypturellus cinereus	Cinereous Tinamou	0.4926	D:\Data\A14KAPW2	20260330	182100	0.25
164881	2026-03-29	5	2	-242373	-7692612	A14KAPW2	10h17	300-400m	51	54	Aves	Tinamiformes	Tinamidae	Crypturellus cinereus	Cinereous Tinamou	0.5582	D:\Data\A14KAPW2	20260330	182100	0.25
164882	2026-03-29	5	2	-242373	-7692612	A14KAPW2	10h17	300-400m	3	6	Aves	Tinamiformes	Tinamidae	Crypturellus soui	Little Tinamou	0.3589	D:\Data\A14KAPW2	20260330	182200	0.25
164883	2026-03-29	5	2	-242373	-7692612	A14KAPW2	10h17	300-400m	6	9	Aves	Tinamiformes	Tinamidae	Crypturellus cinereus	Cinereous Tinamou	0.5418	D:\Data\A14KAPW2	20260330	182200	0.25
164884	2026-03-29	5	2	-242373	-7692612	A14KAPW2	10h17	300-400m	15	18	Aves	Tinamiformes	Tinamidae	Crypturellus cinereus	Cinereous Tinamou	0.2772	D:\Data\A14KAPW2	20260330	182200	0.25
164885	2026-03-29	5	2	-242373	-7692612	A14KAPW2	10h17	300-400m	39	42	Aves	Tinamiformes	Tinamidae	Crypturellus cinereus	Cinereous Tinamou	0.3404	D:\Data\A14KAPW2	20260330	182200	0.25
164886	2026-03-29	5	2	-242373	-7692612	A14KAPW2	10h17	300-400m	18	21	Aves	Strigiformes	Strigidae	Strix huhula	Black-banded Owl	0.322	D:\Data\A14KAPW2	20260330	182400	0.25
164887	2026-03-29	5	2	-242373	-7692612	A14KAPW2	10h17	300-400m	3	6	Aves	Strigiformes	Strigidae	Strix huhula	Black-banded Owl	0.2605	D:\Data\A14KAPW2	20260330	182500	0.25
164888	2026-03-29	5	2	-242373	-7692612	A14KAPW2	10h17	300-400m	12	15	Aves	Strigiformes	Strigidae	Strix huhula	Black-banded Owl	0.2622	D:\Data\A14KAPW2	20260330	182500	0.25
164889	2026-03-29	5	2	-242373	-7692612	A14KAPW2	10h17	300-400m	27	30	Aves	Strigiformes	Strigidae	Strix huhula	Black-banded Owl	0.2502	D:\Data\A14KAPW2	20260330	182500	0.25
164890	2026-03-29	5	2	-242373	-7692612	A14KAPW2	10h17	300-400m	30	33	Aves	Passeriformes	Furnariidae	Dendrocolaptes picumnus	Black-banded Woodcreeper	0.2691	D:\Data\A14KAPW2	20260330	182600	0.25
164891	2026-03-29	5	2	-242373	-7692612	A14KAPW2	10h17	300-400m	33	36	Aves	Passeriformes	Furnariidae	Dendrocolaptes picumnus	Black-banded Woodcreeper	0.3341	D:\Data\A14KAPW2	20260330	182600	0.25
164892	2026-03-29	5	2	-242373	-7692612	A14KAPW2	10h17	300-400m	9	12	Aves	Strigiformes	Strigidae	Strix huhula	Black-banded Owl	0.3556	D:\Data\A14KAPW2	20260330	182700	0.25
164893	2026-03-29	5	2	-242373	-7692612	A14KAPW2	10h17	300-400m	15	18	Aves	Strigiformes	Strigidae	Strix huhula	Black-banded Owl	0.3243	D:\Data\A14KAPW2	20260330	182700	0.25
164894	2026-03-29	5	2	-242373	-7692612	A14KAPW2	10h17	300-400m	18	21	Aves	Strigiformes	Strigidae	Strix huhula	Black-banded Owl	0.387	D:\Data\A14KAPW2	20260330	182700	0.25
164895	2026-03-29	5	2	-242373	-7692612	A14KAPW2	10h17	300-400m	27	30	Aves	Strigiformes	Strigidae	Strix huhula	Black-banded Owl	0.3115	D:\Data\A14KAPW2	20260330	182700	0.25
164896	2026-03-29	5	2	-242373	-7692612	A14KAPW2	10h17	300-400m	51	54	Aves	Tinamiformes	Tinamidae	Crypturellus duidae	Gray-legged Tinamou	0.3343	D:\Data\A14KAPW2	20260330	182700	0.25
164897	2026-03-29	5	2	-242373	-7692612	A14KAPW2	10h17	300-400m	36	39	Aves	Falconiformes	Falconidae	Micrastur mirandollei	Slaty-backed Forest-Falcon	0.2966	D:\Data\A14KAPW2	20260330	183200	0.25
164898	2026-03-29	5	2	-242373	-7692612	A14KAPW2	10h17	300-400m	15	18	Aves	Galliformes	Cracidae	Nothocrax urumutum	Nocturnal Curassow	0.3322	D:\Data\A14KAPW2	20260330	183800	0.25
164899	2026-03-29	5	2	-242373	-7692612	A14KAPW2	10h17	300-400m	6	9	Aves	Galliformes	Cracidae	Nothocrax urumutum	Nocturnal Curassow	0.3536	D:\Data\A14KAPW2	20260330	184000	0.25
164900	2026-03-29	5	2	-242373	-7692612	A14KAPW2	10h17	300-400m	3	6	Aves	Galliformes	Cracidae	Nothocrax urumutum	Nocturnal Curassow	0.3204	D:\Data\A14KAPW2	20260330	184600	0.25
164901	2026-03-29	5	2	-242373	-7692612	A14KAPW2	10h17	300-400m	6	9	Aves	Strigiformes	Strigidae	Strix huhula	Black-banded Owl	0.4003	D:\Data\A14KAPW2	20260330	184600	0.25
164902	2026-03-29	5	2	-242373	-7692612	A14KAPW2	10h17	300-400m	6	9	Aves	Galliformes	Cracidae	Nothocrax urumutum	Nocturnal Curassow	0.3397	D:\Data\A14KAPW2	20260330	184600	0.25
164903	2026-03-29	5	2	-242373	-7692612	A14KAPW2	10h17	300-400m	12	15	Aves	Strigiformes	Strigidae	Strix huhula	Black-banded Owl	0.3124	D:\Data\A14KAPW2	20260330	184600	0.25
164904	2026-03-29	5	2	-242373	-7692612	A14KAPW2	10h17	300-400m	18	21	Aves	Galliformes	Cracidae	Nothocrax urumutum	Nocturnal Curassow	0.3819	D:\Data\A14KAPW2	20260330	184600	0.25
164905	2026-03-29	5	2	-242373	-7692612	A14KAPW2	10h17	300-400m	18	21	Aves	Strigiformes	Strigidae	Strix huhula	Black-banded Owl	0.3412	D:\Data\A14KAPW2	20260330	184600	0.25
164906	2026-03-29	5	2	-242373	-7692612	A14KAPW2	10h17	300-400m	21	24	Aves	Galliformes	Cracidae	Nothocrax urumutum	Nocturnal Curassow	0.4915	D:\Data\A14KAPW2	20260330	184600	0.25
164907	2026-03-29	5	2	-242373	-7692612	A14KAPW2	10h17	300-400m	21	24	Aves	Strigiformes	Strigidae	Strix huhula	Black-banded Owl	0.4079	D:\Data\A14KAPW2	20260330	184600	0.25
164908	2026-03-29	5	2	-242373	-7692612	A14KAPW2	10h17	300-400m	27	30	Aves	Strigiformes	Strigidae	Strix huhula	Black-banded Owl	0.2758	D:\Data\A14KAPW2	20260330	184600	0.25
164909	2026-03-29	5	2	-242373	-7692612	A14KAPW2	10h17	300-400m	30	33	Aves	Galliformes	Cracidae	Nothocrax urumutum	Nocturnal Curassow	0.4289	D:\Data\A14KAPW2	20260330	184600	0.25
164910	2026-03-29	5	2	-242373	-7692612	A14KAPW2	10h17	300-400m	36	39	Aves	Galliformes	Cracidae	Nothocrax urumutum	Nocturnal Curassow	0.3426	D:\Data\A14KAPW2	20260330	184600	0.25
164911	2026-03-29	5	2	-242373	-7692612	A14KAPW2	10h17	300-400m	42	45	Aves	Galliformes	Cracidae	Nothocrax urumutum	Nocturnal Curassow	0.4558	D:\Data\A14KAPW2	20260330	184600	0.25
164912	2026-03-29	5	2	-242373	-7692612	A14KAPW2	10h17	300-400m	42	45	Aves	Strigiformes	Strigidae	Strix huhula	Black-banded Owl	0.3074	D:\Data\A14KAPW2	20260330	184600	0.25
164913	2026-03-29	5	2	-242373	-7692612	A14KAPW2	10h17	300-400m	45	48	Aves	Galliformes	Cracidae	Nothocrax urumutum	Nocturnal Curassow	0.5092	D:\Data\A14KAPW2	20260330	184600	0.25
164914	2026-03-29	5	2	-242373	-7692612	A14KAPW2	10h17	300-400m	45	48	Aves	Strigiformes	Strigidae	Strix huhula	Black-banded Owl	0.453	D:\Data\A14KAPW2	20260330	184600	0.25
164915	2026-03-29	5	2	-242373	-7692612	A14KAPW2	10h17	300-400m	48	51	Aves	Galliformes	Cracidae	Nothocrax urumutum	Nocturnal Curassow	0.4331	D:\Data\A14KAPW2	20260330	184600	0.25
164916	2026-03-29	5	2	-242373	-7692612	A14KAPW2	10h17	300-400m	48	51	Aves	Strigiformes	Strigidae	Strix huhula	Black-banded Owl	0.2921	D:\Data\A14KAPW2	20260330	184600	0.25
164917	2026-03-29	5	2	-242373	-7692612	A14KAPW2	10h17	300-400m	51	54	Aves	Galliformes	Cracidae	Nothocrax urumutum	Nocturnal Curassow	0.291	D:\Data\A14KAPW2	20260330	184600	0.25
164918	2026-03-29	5	2	-242373	-7692612	A14KAPW2	10h17	300-400m	0	3	Aves	Galliformes	Cracidae	Nothocrax urumutum	Nocturnal Curassow	0.55	D:\Data\A14KAPW2	20260330	184700	0.25
164919	2026-03-29	5	2	-242373	-7692612	A14KAPW2	10h17	300-400m	0	3	Aves	Strigiformes	Strigidae	Strix huhula	Black-banded Owl	0.3095	D:\Data\A14KAPW2	20260330	184700	0.25
164920	2026-03-29	5	2	-242373	-7692612	A14KAPW2	10h17	300-400m	3	6	Aves	Galliformes	Cracidae	Nothocrax urumutum	Nocturnal Curassow	0.3523	D:\Data\A14KAPW2	20260330	184700	0.25
164921	2026-03-29	5	2	-242373	-7692612	A14KAPW2	10h17	300-400m	6	9	Aves	Strigiformes	Strigidae	Strix huhula	Black-banded Owl	0.4384	D:\Data\A14KAPW2	20260330	184700	0.25
164922	2026-03-29	5	2	-242373	-7692612	A14KAPW2	10h17	300-400m	6	9	Aves	Galliformes	Cracidae	Nothocrax urumutum	Nocturnal Curassow	0.2689	D:\Data\A14KAPW2	20260330	184700	0.25
164923	2026-03-29	5	2	-242373	-7692612	A14KAPW2	10h17	300-400m	9	12	Aves	Strigiformes	Strigidae	Strix huhula	Black-banded Owl	0.3191	D:\Data\A14KAPW2	20260330	184700	0.25
164924	2026-03-29	5	2	-242373	-7692612	A14KAPW2	10h17	300-400m	9	12	Aves	Galliformes	Cracidae	Nothocrax urumutum	Nocturnal Curassow	0.2621	D:\Data\A14KAPW2	20260330	184700	0.25
164925	2026-03-29	5	2	-242373	-7692612	A14KAPW2	10h17	300-400m	12	15	Aves	Galliformes	Cracidae	Nothocrax urumutum	Nocturnal Curassow	0.3629	D:\Data\A14KAPW2	20260330	184700	0.25
164926	2026-03-29	5	2	-242373	-7692612	A14KAPW2	10h17	300-400m	18	21	Aves	Galliformes	Cracidae	Nothocrax urumutum	Nocturnal Curassow	0.2987	D:\Data\A14KAPW2	20260330	184700	0.25
164927	2026-03-29	5	2	-242373	-7692612	A14KAPW2	10h17	300-400m	21	24	Aves	Galliformes	Cracidae	Nothocrax urumutum	Nocturnal Curassow	0.4723	D:\Data\A14KAPW2	20260330	184700	0.25
164928	2026-03-29	5	2	-242373	-7692612	A14KAPW2	10h17	300-400m	24	27	Aves	Galliformes	Cracidae	Nothocrax urumutum	Nocturnal Curassow	0.4348	D:\Data\A14KAPW2	20260330	184700	0.25
164929	2026-03-29	5	2	-242373	-7692612	A14KAPW2	10h17	300-400m	27	30	Aves	Galliformes	Cracidae	Nothocrax urumutum	Nocturnal Curassow	0.5458	D:\Data\A14KAPW2	20260330	184700	0.25
164930	2026-03-29	5	2	-242373	-7692612	A14KAPW2	10h17	300-400m	33	36	Aves	Galliformes	Cracidae	Nothocrax urumutum	Nocturnal Curassow	0.3647	D:\Data\A14KAPW2	20260330	184700	0.25
164931	2026-03-29	5	2	-242373	-7692612	A14KAPW2	10h17	300-400m	36	39	Aves	Galliformes	Cracidae	Nothocrax urumutum	Nocturnal Curassow	0.2578	D:\Data\A14KAPW2	20260330	184700	0.25
164932	2026-03-29	5	2	-242373	-7692612	A14KAPW2	10h17	300-400m	39	42	Aves	Galliformes	Cracidae	Nothocrax urumutum	Nocturnal Curassow	0.423	D:\Data\A14KAPW2	20260330	184700	0.25
164933	2026-03-29	5	2	-242373	-7692612	A14KAPW2	10h17	300-400m	42	45	Aves	Galliformes	Cracidae	Nothocrax urumutum	Nocturnal Curassow	0.3172	D:\Data\A14KAPW2	20260330	184700	0.25
164934	2026-03-29	5	2	-242373	-7692612	A14KAPW2	10h17	300-400m	45	48	Aves	Galliformes	Cracidae	Nothocrax urumutum	Nocturnal Curassow	0.4991	D:\Data\A14KAPW2	20260330	184700	0.25
164935	2026-03-29	5	2	-242373	-7692612	A14KAPW2	10h17	300-400m	45	48	Aves	Strigiformes	Strigidae	Strix huhula	Black-banded Owl	0.2653	D:\Data\A14KAPW2	20260330	184700	0.25
164936	2026-03-29	5	2	-242373	-7692612	A14KAPW2	10h17	300-400m	48	51	Aves	Galliformes	Cracidae	Nothocrax urumutum	Nocturnal Curassow	0.266	D:\Data\A14KAPW2	20260330	184700	0.25
164937	2026-03-29	5	2	-242373	-7692612	A14KAPW2	10h17	300-400m	51	54	Aves	Galliformes	Cracidae	Nothocrax urumutum	Nocturnal Curassow	0.5167	D:\Data\A14KAPW2	20260330	184700	0.25
164938	2026-03-29	5	2	-242373	-7692612	A14KAPW2	10h17	300-400m	51	54	Aves	Strigiformes	Strigidae	Strix huhula	Black-banded Owl	0.2843	D:\Data\A14KAPW2	20260330	184700	0.25
164939	2026-03-29	5	2	-242373	-7692612	A14KAPW2	10h17	300-400m	0	3	Aves	Galliformes	Cracidae	Nothocrax urumutum	Nocturnal Curassow	0.2816	D:\Data\A14KAPW2	20260330	184800	0.25
164940	2026-03-29	5	2	-242373	-7692612	A14KAPW2	10h17	300-400m	3	6	Aves	Galliformes	Cracidae	Nothocrax urumutum	Nocturnal Curassow	0.4753	D:\Data\A14KAPW2	20260330	184800	0.25
164941	2026-03-29	5	2	-242373	-7692612	A14KAPW2	10h17	300-400m	9	12	Aves	Galliformes	Cracidae	Nothocrax urumutum	Nocturnal Curassow	0.4359	D:\Data\A14KAPW2	20260330	184800	0.25
164942	2026-03-29	5	2	-242373	-7692612	A14KAPW2	10h17	300-400m	12	15	Aves	Galliformes	Cracidae	Nothocrax urumutum	Nocturnal Curassow	0.6414	D:\Data\A14KAPW2	20260330	184800	0.25
164943	2026-03-29	5	2	-242373	-7692612	A14KAPW2	10h17	300-400m	12	15	Aves	Strigiformes	Strigidae	Strix huhula	Black-banded Owl	0.2933	D:\Data\A14KAPW2	20260330	184800	0.25
164944	2026-03-29	5	2	-242373	-7692612	A14KAPW2	10h17	300-400m	15	18	Aves	Galliformes	Cracidae	Nothocrax urumutum	Nocturnal Curassow	0.3935	D:\Data\A14KAPW2	20260330	184800	0.25
164945	2026-03-29	5	2	-242373	-7692612	A14KAPW2	10h17	300-400m	21	24	Aves	Strigiformes	Strigidae	Strix huhula	Black-banded Owl	0.343	D:\Data\A14KAPW2	20260330	184800	0.25
164946	2026-03-29	5	2	-242373	-7692612	A14KAPW2	10h17	300-400m	21	24	Aves	Galliformes	Cracidae	Nothocrax urumutum	Nocturnal Curassow	0.2775	D:\Data\A14KAPW2	20260330	184800	0.25
164947	2026-03-29	5	2	-242373	-7692612	A14KAPW2	10h17	300-400m	30	33	Aves	Galliformes	Cracidae	Nothocrax urumutum	Nocturnal Curassow	0.3477	D:\Data\A14KAPW2	20260330	184800	0.25
164948	2026-03-29	5	2	-242373	-7692612	A14KAPW2	10h17	300-400m	30	33	Aves	Strigiformes	Strigidae	Strix huhula	Black-banded Owl	0.3078	D:\Data\A14KAPW2	20260330	184800	0.25
164949	2026-03-29	5	2	-242373	-7692612	A14KAPW2	10h17	300-400m	33	36	Aves	Galliformes	Cracidae	Nothocrax urumutum	Nocturnal Curassow	0.4271	D:\Data\A14KAPW2	20260330	184800	0.25
164950	2026-03-29	5	2	-242373	-7692612	A14KAPW2	10h17	300-400m	36	39	Aves	Strigiformes	Strigidae	Strix huhula	Black-banded Owl	0.4518	D:\Data\A14KAPW2	20260330	184800	0.25
164951	2026-03-29	5	2	-242373	-7692612	A14KAPW2	10h17	300-400m	36	39	Aves	Galliformes	Cracidae	Nothocrax urumutum	Nocturnal Curassow	0.2731	D:\Data\A14KAPW2	20260330	184800	0.25
164952	2026-03-29	5	2	-242373	-7692612	A14KAPW2	10h17	300-400m	39	42	Aves	Galliformes	Cracidae	Nothocrax urumutum	Nocturnal Curassow	0.4059	D:\Data\A14KAPW2	20260330	184800	0.25
164953	2026-03-29	5	2	-242373	-7692612	A14KAPW2	10h17	300-400m	39	42	Aves	Strigiformes	Strigidae	Strix huhula	Black-banded Owl	0.3241	D:\Data\A14KAPW2	20260330	184800	0.25
164954	2026-03-29	5	2	-242373	-7692612	A14KAPW2	10h17	300-400m	42	45	Aves	Strigiformes	Strigidae	Strix huhula	Black-banded Owl	0.4721	D:\Data\A14KAPW2	20260330	184800	0.25
164955	2026-03-29	5	2	-242373	-7692612	A14KAPW2	10h17	300-400m	42	45	Aves	Galliformes	Cracidae	Nothocrax urumutum	Nocturnal Curassow	0.3038	D:\Data\A14KAPW2	20260330	184800	0.25
164956	2026-03-29	5	2	-242373	-7692612	A14KAPW2	10h17	300-400m	45	48	Aves	Galliformes	Cracidae	Nothocrax urumutum	Nocturnal Curassow	0.3923	D:\Data\A14KAPW2	20260330	184800	0.25
164957	2026-03-29	5	2	-242373	-7692612	A14KAPW2	10h17	300-400m	48	51	Aves	Galliformes	Cracidae	Nothocrax urumutum	Nocturnal Curassow	0.5032	D:\Data\A14KAPW2	20260330	184800	0.25
164958	2026-03-29	5	2	-242373	-7692612	A14KAPW2	10h17	300-400m	48	51	Aves	Strigiformes	Strigidae	Strix huhula	Black-banded Owl	0.3488	D:\Data\A14KAPW2	20260330	184800	0.25
164959	2026-03-29	5	2	-242373	-7692612	A14KAPW2	10h17	300-400m	51	54	Aves	Galliformes	Cracidae	Nothocrax urumutum	Nocturnal Curassow	0.5417	D:\Data\A14KAPW2	20260330	184800	0.25
164960	2026-03-29	5	2	-242373	-7692612	A14KAPW2	10h17	300-400m	0	3	Aves	Galliformes	Cracidae	Nothocrax urumutum	Nocturnal Curassow	0.283	D:\Data\A14KAPW2	20260330	184900	0.25
164961	2026-03-29	5	2	-242373	-7692612	A14KAPW2	10h17	300-400m	3	6	Aves	Galliformes	Cracidae	Nothocrax urumutum	Nocturnal Curassow	0.2844	D:\Data\A14KAPW2	20260330	184900	0.25
164962	2026-03-29	5	2	-242373	-7692612	A14KAPW2	10h17	300-400m	6	9	Aves	Galliformes	Cracidae	Nothocrax urumutum	Nocturnal Curassow	0.264	D:\Data\A14KAPW2	20260330	184900	0.25
164963	2026-03-29	5	2	-242373	-7692612	A14KAPW2	10h17	300-400m	9	12	Aves	Galliformes	Cracidae	Nothocrax urumutum	Nocturnal Curassow	0.4158	D:\Data\A14KAPW2	20260330	184900	0.25
164964	2026-03-29	5	2	-242373	-7692612	A14KAPW2	10h17	300-400m	9	12	Aves	Strigiformes	Strigidae	Strix huhula	Black-banded Owl	0.2513	D:\Data\A14KAPW2	20260330	184900	0.25
164965	2026-03-29	5	2	-242373	-7692612	A14KAPW2	10h17	300-400m	12	15	Aves	Galliformes	Cracidae	Nothocrax urumutum	Nocturnal Curassow	0.3551	D:\Data\A14KAPW2	20260330	184900	0.25
164966	2026-03-29	5	2	-242373	-7692612	A14KAPW2	10h17	300-400m	15	18	Aves	Galliformes	Cracidae	Nothocrax urumutum	Nocturnal Curassow	0.3972	D:\Data\A14KAPW2	20260330	184900	0.25
164967	2026-03-29	5	2	-242373	-7692612	A14KAPW2	10h17	300-400m	15	18	Aves	Strigiformes	Strigidae	Strix huhula	Black-banded Owl	0.2781	D:\Data\A14KAPW2	20260330	184900	0.25
164968	2026-03-29	5	2	-242373	-7692612	A14KAPW2	10h17	300-400m	18	21	Aves	Galliformes	Cracidae	Nothocrax urumutum	Nocturnal Curassow	0.2515	D:\Data\A14KAPW2	20260330	184900	0.25
164969	2026-03-29	5	2	-242373	-7692612	A14KAPW2	10h17	300-400m	21	24	Aves	Galliformes	Cracidae	Nothocrax urumutum	Nocturnal Curassow	0.5555	D:\Data\A14KAPW2	20260330	184900	0.25
164970	2026-03-29	5	2	-242373	-7692612	A14KAPW2	10h17	300-400m	21	24	Aves	Strigiformes	Strigidae	Strix huhula	Black-banded Owl	0.3196	D:\Data\A14KAPW2	20260330	184900	0.25
164971	2026-03-29	5	2	-242373	-7692612	A14KAPW2	10h17	300-400m	24	27	Aves	Galliformes	Cracidae	Nothocrax urumutum	Nocturnal Curassow	0.5255	D:\Data\A14KAPW2	20260330	184900	0.25
164972	2026-03-29	5	2	-242373	-7692612	A14KAPW2	10h17	300-400m	24	27	Aves	Strigiformes	Strigidae	Strix huhula	Black-banded Owl	0.3078	D:\Data\A14KAPW2	20260330	184900	0.25
164973	2026-03-29	5	2	-242373	-7692612	A14KAPW2	10h17	300-400m	27	30	Aves	Galliformes	Cracidae	Nothocrax urumutum	Nocturnal Curassow	0.684	D:\Data\A14KAPW2	20260330	184900	0.25
164974	2026-03-29	5	2	-242373	-7692612	A14KAPW2	10h17	300-400m	27	30	Aves	Strigiformes	Strigidae	Strix huhula	Black-banded Owl	0.3133	D:\Data\A14KAPW2	20260330	184900	0.25
164975	2026-03-29	5	2	-242373	-7692612	A14KAPW2	10h17	300-400m	33	36	Aves	Strigiformes	Strigidae	Strix huhula	Black-banded Owl	0.3039	D:\Data\A14KAPW2	20260330	184900	0.25
164976	2026-03-29	5	2	-242373	-7692612	A14KAPW2	10h17	300-400m	36	39	Aves	Galliformes	Cracidae	Nothocrax urumutum	Nocturnal Curassow	0.2523	D:\Data\A14KAPW2	20260330	184900	0.25
164977	2026-03-29	5	2	-242373	-7692612	A14KAPW2	10h17	300-400m	39	42	Aves	Galliformes	Cracidae	Nothocrax urumutum	Nocturnal Curassow	0.4845	D:\Data\A14KAPW2	20260330	184900	0.25
164978	2026-03-29	5	2	-242373	-7692612	A14KAPW2	10h17	300-400m	42	45	Aves	Galliformes	Cracidae	Nothocrax urumutum	Nocturnal Curassow	0.5165	D:\Data\A14KAPW2	20260330	184900	0.25
164979	2026-03-29	5	2	-242373	-7692612	A14KAPW2	10h17	300-400m	42	45	Aves	Strigiformes	Strigidae	Strix huhula	Black-banded Owl	0.3561	D:\Data\A14KAPW2	20260330	184900	0.25
164980	2026-03-29	5	2	-242373	-7692612	A14KAPW2	10h17	300-400m	48	51	Aves	Galliformes	Cracidae	Nothocrax urumutum	Nocturnal Curassow	0.5511	D:\Data\A14KAPW2	20260330	184900	0.25
164981	2026-03-29	5	2	-242373	-7692612	A14KAPW2	10h17	300-400m	51	54	Aves	Galliformes	Cracidae	Nothocrax urumutum	Nocturnal Curassow	0.5996	D:\Data\A14KAPW2	20260330	184900	0.25
164982	2026-03-29	5	2	-242373	-7692612	A14KAPW2	10h17	300-400m	0	3	Aves	Galliformes	Cracidae	Nothocrax urumutum	Nocturnal Curassow	0.7412	D:\Data\A14KAPW2	20260330	185000	0.25
164983	2026-03-29	5	2	-242373	-7692612	A14KAPW2	10h17	300-400m	0	3	Aves	Strigiformes	Strigidae	Strix huhula	Black-banded Owl	0.4272	D:\Data\A14KAPW2	20260330	185000	0.25
164984	2026-03-29	5	2	-242373	-7692612	A14KAPW2	10h17	300-400m	3	6	Aves	Galliformes	Cracidae	Nothocrax urumutum	Nocturnal Curassow	0.6755	D:\Data\A14KAPW2	20260330	185000	0.25
164985	2026-03-29	5	2	-242373	-7692612	A14KAPW2	10h17	300-400m	3	6	Aves	Strigiformes	Strigidae	Strix huhula	Black-banded Owl	0.2629	D:\Data\A14KAPW2	20260330	185000	0.25
164986	2026-03-29	5	2	-242373	-7692612	A14KAPW2	10h17	300-400m	6	9	Aves	Galliformes	Cracidae	Nothocrax urumutum	Nocturnal Curassow	0.2794	D:\Data\A14KAPW2	20260330	185000	0.25
164987	2026-03-29	5	2	-242373	-7692612	A14KAPW2	10h17	300-400m	9	12	Aves	Galliformes	Cracidae	Nothocrax urumutum	Nocturnal Curassow	0.5186	D:\Data\A14KAPW2	20260330	185000	0.25
164988	2026-03-29	5	2	-242373	-7692612	A14KAPW2	10h17	300-400m	12	15	Aves	Galliformes	Cracidae	Nothocrax urumutum	Nocturnal Curassow	0.557	D:\Data\A14KAPW2	20260330	185000	0.25
164989	2026-03-29	5	2	-242373	-7692612	A14KAPW2	10h17	300-400m	21	24	Aves	Galliformes	Cracidae	Nothocrax urumutum	Nocturnal Curassow	0.3845	D:\Data\A14KAPW2	20260330	185000	0.25
164990	2026-03-29	5	2	-242373	-7692612	A14KAPW2	10h17	300-400m	27	30	Aves	Galliformes	Cracidae	Nothocrax urumutum	Nocturnal Curassow	0.2961	D:\Data\A14KAPW2	20260330	185000	0.25
164991	2026-03-29	5	2	-242373	-7692612	A14KAPW2	10h17	300-400m	33	36	Aves	Galliformes	Cracidae	Nothocrax urumutum	Nocturnal Curassow	0.4347	D:\Data\A14KAPW2	20260330	185000	0.25
164992	2026-03-29	5	2	-242373	-7692612	A14KAPW2	10h17	300-400m	36	39	Aves	Galliformes	Cracidae	Nothocrax urumutum	Nocturnal Curassow	0.5913	D:\Data\A14KAPW2	20260330	185000	0.25
164993	2026-03-29	5	2	-242373	-7692612	A14KAPW2	10h17	300-400m	36	39	Aves	Strigiformes	Strigidae	Strix huhula	Black-banded Owl	0.2969	D:\Data\A14KAPW2	20260330	185000	0.25
164994	2026-03-29	5	2	-242373	-7692612	A14KAPW2	10h17	300-400m	39	42	Aves	Strigiformes	Strigidae	Strix huhula	Black-banded Owl	0.2596	D:\Data\A14KAPW2	20260330	185000	0.25
164995	2026-03-29	5	2	-242373	-7692612	A14KAPW2	10h17	300-400m	42	45	Aves	Galliformes	Cracidae	Nothocrax urumutum	Nocturnal Curassow	0.8704	D:\Data\A14KAPW2	20260330	185000	0.25
164996	2026-03-29	5	2	-242373	-7692612	A14KAPW2	10h17	300-400m	45	48	Aves	Galliformes	Cracidae	Nothocrax urumutum	Nocturnal Curassow	0.7574	D:\Data\A14KAPW2	20260330	185000	0.25
164997	2026-03-29	5	2	-242373	-7692612	A14KAPW2	10h17	300-400m	45	48	Aves	Strigiformes	Strigidae	Strix huhula	Black-banded Owl	0.42	D:\Data\A14KAPW2	20260330	185000	0.25
164998	2026-03-29	5	2	-242373	-7692612	A14KAPW2	10h17	300-400m	48	51	Aves	Galliformes	Cracidae	Nothocrax urumutum	Nocturnal Curassow	0.6317	D:\Data\A14KAPW2	20260330	185000	0.25
164999	2026-03-29	5	2	-242373	-7692612	A14KAPW2	10h17	300-400m	51	54	Aves	Galliformes	Cracidae	Nothocrax urumutum	Nocturnal Curassow	0.616	D:\Data\A14KAPW2	20260330	185000	0.25
165000	2026-03-29	5	2	-242373	-7692612	A14KAPW2	10h17	300-400m	0	3	Aves	Strigiformes	Strigidae	Strix huhula	Black-banded Owl	0.2796	D:\Data\A14KAPW2	20260330	185100	0.25
165001	2026-03-29	5	2	-242373	-7692612	A14KAPW2	10h17	300-400m	6	9	Aves	Galliformes	Cracidae	Nothocrax urumutum	Nocturnal Curassow	0.8142	D:\Data\A14KAPW2	20260330	185100	0.25
165002	2026-03-29	5	2	-242373	-7692612	A14KAPW2	10h17	300-400m	9	12	Aves	Galliformes	Cracidae	Nothocrax urumutum	Nocturnal Curassow	0.4936	D:\Data\A14KAPW2	20260330	185100	0.25
165003	2026-03-29	5	2	-242373	-7692612	A14KAPW2	10h17	300-400m	21	24	Aves	Galliformes	Cracidae	Nothocrax urumutum	Nocturnal Curassow	0.4418	D:\Data\A14KAPW2	20260330	185100	0.25
165004	2026-03-29	5	2	-242373	-7692612	A14KAPW2	10h17	300-400m	24	27	Aves	Galliformes	Cracidae	Nothocrax urumutum	Nocturnal Curassow	0.4234	D:\Data\A14KAPW2	20260330	185100	0.25
165005	2026-03-29	5	2	-242373	-7692612	A14KAPW2	10h17	300-400m	30	33	Aves	Galliformes	Cracidae	Nothocrax urumutum	Nocturnal Curassow	0.4585	D:\Data\A14KAPW2	20260330	185100	0.25
165006	2026-03-29	5	2	-242373	-7692612	A14KAPW2	10h17	300-400m	33	36	Aves	Galliformes	Cracidae	Nothocrax urumutum	Nocturnal Curassow	0.4687	D:\Data\A14KAPW2	20260330	185100	0.25
165007	2026-03-29	5	2	-242373	-7692612	A14KAPW2	10h17	300-400m	39	42	Aves	Galliformes	Cracidae	Nothocrax urumutum	Nocturnal Curassow	0.3029	D:\Data\A14KAPW2	20260330	185100	0.25
165008	2026-03-29	5	2	-242373	-7692612	A14KAPW2	10h17	300-400m	12	15	Aves	Galliformes	Cracidae	Nothocrax urumutum	Nocturnal Curassow	0.3279	D:\Data\A14KAPW2	20260330	185200	0.25
165009	2026-03-29	5	2	-242373	-7692612	A14KAPW2	10h17	300-400m	24	27	Aves	Galliformes	Cracidae	Nothocrax urumutum	Nocturnal Curassow	0.3116	D:\Data\A14KAPW2	20260330	185300	0.25
165010	2026-03-29	5	2	-242373	-7692612	A14KAPW2	10h17	300-400m	51	54	Aves	Galliformes	Cracidae	Nothocrax urumutum	Nocturnal Curassow	0.3885	D:\Data\A14KAPW2	20260330	185300	0.25
165011	2026-03-29	5	2	-242373	-7692612	A14KAPW2	10h17	300-400m	3	6	Aves	Strigiformes	Strigidae	Strix huhula	Black-banded Owl	0.2568	D:\Data\A14KAPW2	20260330	185400	0.25
165012	2026-03-29	5	2	-242373	-7692612	A14KAPW2	10h17	300-400m	15	18	Aves	Galliformes	Cracidae	Nothocrax urumutum	Nocturnal Curassow	0.3928	D:\Data\A14KAPW2	20260330	185400	0.25
165013	2026-03-29	5	2	-242373	-7692612	A14KAPW2	10h17	300-400m	21	24	Aves	Galliformes	Cracidae	Nothocrax urumutum	Nocturnal Curassow	0.3101	D:\Data\A14KAPW2	20260330	185400	0.25
165014	2026-03-29	5	2	-242373	-7692612	A14KAPW2	10h17	300-400m	42	45	Aves	Galliformes	Cracidae	Nothocrax urumutum	Nocturnal Curassow	0.5333	D:\Data\A14KAPW2	20260330	185400	0.25
165015	2026-03-29	5	2	-242373	-7692612	A14KAPW2	10h17	300-400m	45	48	Aves	Galliformes	Cracidae	Nothocrax urumutum	Nocturnal Curassow	0.3559	D:\Data\A14KAPW2	20260330	185400	0.25
165016	2026-03-29	5	2	-242373	-7692612	A14KAPW2	10h17	300-400m	48	51	Aves	Galliformes	Cracidae	Nothocrax urumutum	Nocturnal Curassow	0.4459	D:\Data\A14KAPW2	20260330	185400	0.25
165017	2026-03-29	5	2	-242373	-7692612	A14KAPW2	10h17	300-400m	51	54	Aves	Galliformes	Cracidae	Nothocrax urumutum	Nocturnal Curassow	0.2931	D:\Data\A14KAPW2	20260330	185400	0.25
165018	2026-03-29	5	2	-242373	-7692612	A14KAPW2	10h17	300-400m	12	15	Aves	Galliformes	Cracidae	Nothocrax urumutum	Nocturnal Curassow	0.4009	D:\Data\A14KAPW2	20260330	185600	0.25
165019	2026-03-29	5	2	-242373	-7692612	A14KAPW2	10h17	300-400m	27	30	Aves	Galliformes	Cracidae	Nothocrax urumutum	Nocturnal Curassow	0.3036	D:\Data\A14KAPW2	20260330	185600	0.25
165020	2026-03-29	5	2	-242373	-7692612	A14KAPW2	10h17	300-400m	33	36	Aves	Galliformes	Cracidae	Nothocrax urumutum	Nocturnal Curassow	0.4747	D:\Data\A14KAPW2	20260330	185600	0.25
165021	2026-03-29	5	2	-242373	-7692612	A14KAPW2	10h17	300-400m	12	15	Aves	Galliformes	Cracidae	Nothocrax urumutum	Nocturnal Curassow	0.3609	D:\Data\A14KAPW2	20260330	185700	0.25
165022	2026-03-29	5	2	-242373	-7692612	A14KAPW2	10h17	300-400m	6	9	Aves	Galliformes	Cracidae	Nothocrax urumutum	Nocturnal Curassow	0.5905	D:\Data\A14KAPW2	20260330	185800	0.25
165023	2026-03-29	5	2	-242373	-7692612	A14KAPW2	10h17	300-400m	15	18	Aves	Galliformes	Cracidae	Nothocrax urumutum	Nocturnal Curassow	0.2883	D:\Data\A14KAPW2	20260330	185800	0.25
165024	2026-03-29	5	2	-242373	-7692612	A14KAPW2	10h17	300-400m	18	21	Aves	Galliformes	Cracidae	Nothocrax urumutum	Nocturnal Curassow	0.3802	D:\Data\A14KAPW2	20260330	185800	0.25
165025	2026-03-29	5	2	-242373	-7692612	A14KAPW2	10h17	300-400m	27	30	Aves	Galliformes	Cracidae	Nothocrax urumutum	Nocturnal Curassow	0.4892	D:\Data\A14KAPW2	20260330	185800	0.25
165026	2026-03-29	5	2	-242373	-7692612	A14KAPW2	10h17	300-400m	39	42	Aves	Galliformes	Cracidae	Nothocrax urumutum	Nocturnal Curassow	0.2669	D:\Data\A14KAPW2	20260330	185800	0.25
165027	2026-03-29	5	2	-242373	-7692612	A14KAPW2	10h17	300-400m	48	51	Aves	Galliformes	Cracidae	Nothocrax urumutum	Nocturnal Curassow	0.2622	D:\Data\A14KAPW2	20260330	185800	0.25
165028	2026-03-29	5	2	-242373	-7692612	A14KAPW2	10h17	300-400m	51	54	Aves	Galliformes	Cracidae	Nothocrax urumutum	Nocturnal Curassow	0.3149	D:\Data\A14KAPW2	20260330	185800	0.25
165029	2026-03-29	5	2	-242373	-7692612	A14KAPW2	10h17	300-400m	3	6	Aves	Galliformes	Cracidae	Nothocrax urumutum	Nocturnal Curassow	0.3232	D:\Data\A14KAPW2	20260330	185900	0.25
165030	2026-03-29	5	2	-242373	-7692612	A14KAPW2	10h17	300-400m	6	9	Aves	Galliformes	Cracidae	Nothocrax urumutum	Nocturnal Curassow	0.2731	D:\Data\A14KAPW2	20260330	185900	0.25
165031	2026-03-29	5	2	-242373	-7692612	A14KAPW2	10h17	300-400m	9	12	Aves	Galliformes	Cracidae	Nothocrax urumutum	Nocturnal Curassow	0.2898	D:\Data\A14KAPW2	20260330	185900	0.25
165032	2026-03-29	5	2	-242373	-7692612	A14KAPW2	10h17	300-400m	12	15	Aves	Galliformes	Cracidae	Nothocrax urumutum	Nocturnal Curassow	0.2823	D:\Data\A14KAPW2	20260330	185900	0.25
165033	2026-03-29	5	2	-242373	-7692612	A14KAPW2	10h17	300-400m	18	21	Aves	Galliformes	Cracidae	Nothocrax urumutum	Nocturnal Curassow	0.2503	D:\Data\A14KAPW2	20260330	185900	0.25
165034	2026-03-29	5	2	-242373	-7692612	A14KAPW2	10h17	300-400m	36	39	Aves	Galliformes	Cracidae	Nothocrax urumutum	Nocturnal Curassow	0.5075	D:\Data\A14KAPW2	20260330	185900	0.25
165035	2026-03-29	5	2	-242373	-7692612	A14KAPW2	10h17	300-400m	15	18	Aves	Galliformes	Cracidae	Nothocrax urumutum	Nocturnal Curassow	0.4895	D:\Data\A14KAPW2	20260331	50001	0.25
165036	2026-03-29	5	2	-242373	-7692612	A14KAPW2	10h17	300-400m	24	27	Aves	Strigiformes	Strigidae	Strix huhula	Black-banded Owl	0.2552	D:\Data\A14KAPW2	20260331	50001	0.25
165037	2026-03-29	5	2	-242373	-7692612	A14KAPW2	10h17	300-400m	33	36	Aves	Galliformes	Cracidae	Nothocrax urumutum	Nocturnal Curassow	0.3258	D:\Data\A14KAPW2	20260331	50001	0.25
165038	2026-03-29	5	2	-242373	-7692612	A14KAPW2	10h17	300-400m	36	39	Aves	Strigiformes	Strigidae	Lophostrix cristata	Crested Owl	0.2648	D:\Data\A14KAPW2	20260331	50001	0.25
165039	2026-03-29	5	2	-242373	-7692612	A14KAPW2	10h17	300-400m	39	42	Aves	Galliformes	Cracidae	Nothocrax urumutum	Nocturnal Curassow	0.3334	D:\Data\A14KAPW2	20260331	50001	0.25
165040	2026-03-29	5	2	-242373	-7692612	A14KAPW2	10h17	300-400m	51	54	Aves	Galliformes	Cracidae	Nothocrax urumutum	Nocturnal Curassow	0.4873	D:\Data\A14KAPW2	20260331	50001	0.25
165041	2026-03-29	5	2	-242373	-7692612	A14KAPW2	10h17	300-400m	0	3	Aves	Galliformes	Cracidae	Nothocrax urumutum	Nocturnal Curassow	0.53	D:\Data\A14KAPW2	20260331	50100	0.25
165042	2026-03-29	5	2	-242373	-7692612	A14KAPW2	10h17	300-400m	0	3	Aves	Strigiformes	Strigidae	Strix huhula	Black-banded Owl	0.2885	D:\Data\A14KAPW2	20260331	50100	0.25
165043	2026-03-29	5	2	-242373	-7692612	A14KAPW2	10h17	300-400m	9	12	Aves	Galliformes	Cracidae	Nothocrax urumutum	Nocturnal Curassow	0.2634	D:\Data\A14KAPW2	20260331	50100	0.25
165044	2026-03-29	5	2	-242373	-7692612	A14KAPW2	10h17	300-400m	18	21	Aves	Galliformes	Cracidae	Nothocrax urumutum	Nocturnal Curassow	0.5553	D:\Data\A14KAPW2	20260331	50100	0.25
165045	2026-03-29	5	2	-242373	-7692612	A14KAPW2	10h17	300-400m	21	24	Aves	Galliformes	Cracidae	Nothocrax urumutum	Nocturnal Curassow	0.5462	D:\Data\A14KAPW2	20260331	50100	0.25
165046	2026-03-29	5	2	-242373	-7692612	A14KAPW2	10h17	300-400m	24	27	Aves	Galliformes	Cracidae	Nothocrax urumutum	Nocturnal Curassow	0.5802	D:\Data\A14KAPW2	20260331	50100	0.25
165047	2026-03-29	5	2	-242373	-7692612	A14KAPW2	10h17	300-400m	24	27	Aves	Strigiformes	Strigidae	Strix huhula	Black-banded Owl	0.3276	D:\Data\A14KAPW2	20260331	50100	0.25
165048	2026-03-29	5	2	-242373	-7692612	A14KAPW2	10h17	300-400m	27	30	Aves	Galliformes	Cracidae	Nothocrax urumutum	Nocturnal Curassow	0.3908	D:\Data\A14KAPW2	20260331	50100	0.25
165049	2026-03-29	5	2	-242373	-7692612	A14KAPW2	10h17	300-400m	33	36	Aves	Galliformes	Cracidae	Nothocrax urumutum	Nocturnal Curassow	0.275	D:\Data\A14KAPW2	20260331	50100	0.25
165050	2026-03-29	5	2	-242373	-7692612	A14KAPW2	10h17	300-400m	36	39	Aves	Galliformes	Cracidae	Nothocrax urumutum	Nocturnal Curassow	0.5617	D:\Data\A14KAPW2	20260331	50100	0.25
165051	2026-03-29	5	2	-242373	-7692612	A14KAPW2	10h17	300-400m	42	45	Aves	Galliformes	Cracidae	Nothocrax urumutum	Nocturnal Curassow	0.5812	D:\Data\A14KAPW2	20260331	50100	0.25
165052	2026-03-29	5	2	-242373	-7692612	A14KAPW2	10h17	300-400m	48	51	Aves	Galliformes	Cracidae	Nothocrax urumutum	Nocturnal Curassow	0.424	D:\Data\A14KAPW2	20260331	50100	0.25
165053	2026-03-29	5	2	-242373	-7692612	A14KAPW2	10h17	300-400m	51	54	Aves	Galliformes	Cracidae	Nothocrax urumutum	Nocturnal Curassow	0.4726	D:\Data\A14KAPW2	20260331	50100	0.25
165054	2026-03-29	5	2	-242373	-7692612	A14KAPW2	10h17	300-400m	0	3	Aves	Galliformes	Cracidae	Nothocrax urumutum	Nocturnal Curassow	0.3072	D:\Data\A14KAPW2	20260331	50200	0.25
165055	2026-03-29	5	2	-242373	-7692612	A14KAPW2	10h17	300-400m	6	9	Aves	Galliformes	Cracidae	Nothocrax urumutum	Nocturnal Curassow	0.2623	D:\Data\A14KAPW2	20260331	50200	0.25
165056	2026-03-29	5	2	-242373	-7692612	A14KAPW2	10h17	300-400m	12	15	Aves	Galliformes	Cracidae	Nothocrax urumutum	Nocturnal Curassow	0.2631	D:\Data\A14KAPW2	20260331	50200	0.25
165057	2026-03-29	5	2	-242373	-7692612	A14KAPW2	10h17	300-400m	15	18	Aves	Galliformes	Cracidae	Nothocrax urumutum	Nocturnal Curassow	0.6963	D:\Data\A14KAPW2	20260331	50200	0.25
165058	2026-03-29	5	2	-242373	-7692612	A14KAPW2	10h17	300-400m	33	36	Aves	Galliformes	Cracidae	Nothocrax urumutum	Nocturnal Curassow	0.4208	D:\Data\A14KAPW2	20260331	50200	0.25
165059	2026-03-29	5	2	-242373	-7692612	A14KAPW2	10h17	300-400m	36	39	Aves	Galliformes	Cracidae	Nothocrax urumutum	Nocturnal Curassow	0.3303	D:\Data\A14KAPW2	20260331	50200	0.25
165060	2026-03-29	5	2	-242373	-7692612	A14KAPW2	10h17	300-400m	42	45	Aves	Galliformes	Cracidae	Nothocrax urumutum	Nocturnal Curassow	0.4596	D:\Data\A14KAPW2	20260331	50200	0.25
165061	2026-03-29	5	2	-242373	-7692612	A14KAPW2	10h17	300-400m	51	54	Aves	Strigiformes	Strigidae	Strix huhula	Black-banded Owl	0.2921	D:\Data\A14KAPW2	20260331	50200	0.25
165062	2026-03-29	5	2	-242373	-7692612	A14KAPW2	10h17	300-400m	30	33	Aves	Galliformes	Cracidae	Nothocrax urumutum	Nocturnal Curassow	0.3032	D:\Data\A14KAPW2	20260331	50300	0.25
165063	2026-03-29	5	2	-242373	-7692612	A14KAPW2	10h17	300-400m	36	39	Aves	Galliformes	Cracidae	Nothocrax urumutum	Nocturnal Curassow	0.3817	D:\Data\A14KAPW2	20260331	50300	0.25
165064	2026-03-29	5	2	-242373	-7692612	A14KAPW2	10h17	300-400m	39	42	Aves	Galliformes	Cracidae	Nothocrax urumutum	Nocturnal Curassow	0.3035	D:\Data\A14KAPW2	20260331	50300	0.25
165065	2026-03-29	5	2	-242373	-7692612	A14KAPW2	10h17	300-400m	9	12	Aves	Galliformes	Cracidae	Nothocrax urumutum	Nocturnal Curassow	0.6109	D:\Data\A14KAPW2	20260331	50400	0.25
165066	2026-03-29	5	2	-242373	-7692612	A14KAPW2	10h17	300-400m	12	15	Aves	Galliformes	Cracidae	Nothocrax urumutum	Nocturnal Curassow	0.2996	D:\Data\A14KAPW2	20260331	50400	0.25
165067	2026-03-29	5	2	-242373	-7692612	A14KAPW2	10h17	300-400m	15	18	Aves	Galliformes	Cracidae	Nothocrax urumutum	Nocturnal Curassow	0.3731	D:\Data\A14KAPW2	20260331	50400	0.25
165068	2026-03-29	5	2	-242373	-7692612	A14KAPW2	10h17	300-400m	18	21	Aves	Galliformes	Cracidae	Nothocrax urumutum	Nocturnal Curassow	0.2779	D:\Data\A14KAPW2	20260331	50400	0.25
165069	2026-03-29	5	2	-242373	-7692612	A14KAPW2	10h17	300-400m	30	33	Aves	Galliformes	Cracidae	Nothocrax urumutum	Nocturnal Curassow	0.2985	D:\Data\A14KAPW2	20260331	50400	0.25
165070	2026-03-29	5	2	-242373	-7692612	A14KAPW2	10h17	300-400m	33	36	Aves	Galliformes	Cracidae	Nothocrax urumutum	Nocturnal Curassow	0.3411	D:\Data\A14KAPW2	20260331	50400	0.25
165071	2026-03-29	5	2	-242373	-7692612	A14KAPW2	10h17	300-400m	45	48	Aves	Galliformes	Cracidae	Nothocrax urumutum	Nocturnal Curassow	0.4005	D:\Data\A14KAPW2	20260331	50400	0.25
165072	2026-03-29	5	2	-242373	-7692612	A14KAPW2	10h17	300-400m	48	51	Aves	Galliformes	Cracidae	Nothocrax urumutum	Nocturnal Curassow	0.3339	D:\Data\A14KAPW2	20260331	50400	0.25
165073	2026-03-29	5	2	-242373	-7692612	A14KAPW2	10h17	300-400m	51	54	Aves	Galliformes	Cracidae	Nothocrax urumutum	Nocturnal Curassow	0.3631	D:\Data\A14KAPW2	20260331	50400	0.25
165074	2026-03-29	5	2	-242373	-7692612	A14KAPW2	10h17	300-400m	0	3	Aves	Galliformes	Cracidae	Nothocrax urumutum	Nocturnal Curassow	0.323	D:\Data\A14KAPW2	20260331	50500	0.25
165075	2026-03-29	5	2	-242373	-7692612	A14KAPW2	10h17	300-400m	3	6	Aves	Galliformes	Cracidae	Nothocrax urumutum	Nocturnal Curassow	0.2867	D:\Data\A14KAPW2	20260331	50500	0.25
165076	2026-03-29	5	2	-242373	-7692612	A14KAPW2	10h17	300-400m	9	12	Aves	Galliformes	Cracidae	Nothocrax urumutum	Nocturnal Curassow	0.264	D:\Data\A14KAPW2	20260331	50500	0.25
165077	2026-03-29	5	2	-242373	-7692612	A14KAPW2	10h17	300-400m	12	15	Aves	Galliformes	Cracidae	Nothocrax urumutum	Nocturnal Curassow	0.2773	D:\Data\A14KAPW2	20260331	50500	0.25
165078	2026-03-29	5	2	-242373	-7692612	A14KAPW2	10h17	300-400m	18	21	Aves	Galliformes	Cracidae	Nothocrax urumutum	Nocturnal Curassow	0.4179	D:\Data\A14KAPW2	20260331	50500	0.25
165079	2026-03-29	5	2	-242373	-7692612	A14KAPW2	10h17	300-400m	21	24	Aves	Galliformes	Cracidae	Nothocrax urumutum	Nocturnal Curassow	0.4182	D:\Data\A14KAPW2	20260331	50500	0.25
165080	2026-03-29	5	2	-242373	-7692612	A14KAPW2	10h17	300-400m	27	30	Aves	Galliformes	Cracidae	Nothocrax urumutum	Nocturnal Curassow	0.3669	D:\Data\A14KAPW2	20260331	50500	0.25
165081	2026-03-29	5	2	-242373	-7692612	A14KAPW2	10h17	300-400m	36	39	Aves	Galliformes	Cracidae	Nothocrax urumutum	Nocturnal Curassow	0.285	D:\Data\A14KAPW2	20260331	50500	0.25
165082	2026-03-29	5	2	-242373	-7692612	A14KAPW2	10h17	300-400m	39	42	Aves	Galliformes	Cracidae	Nothocrax urumutum	Nocturnal Curassow	0.3195	D:\Data\A14KAPW2	20260331	50500	0.25
165083	2026-03-29	5	2	-242373	-7692612	A14KAPW2	10h17	300-400m	45	48	Aves	Galliformes	Cracidae	Nothocrax urumutum	Nocturnal Curassow	0.4294	D:\Data\A14KAPW2	20260331	50500	0.25
165084	2026-03-29	5	2	-242373	-7692612	A14KAPW2	10h17	300-400m	12	15	Aves	Galliformes	Cracidae	Nothocrax urumutum	Nocturnal Curassow	0.713	D:\Data\A14KAPW2	20260331	50600	0.25
165085	2026-03-29	5	2	-242373	-7692612	A14KAPW2	10h17	300-400m	24	27	Aves	Galliformes	Cracidae	Nothocrax urumutum	Nocturnal Curassow	0.2941	D:\Data\A14KAPW2	20260331	50600	0.25
165086	2026-03-29	5	2	-242373	-7692612	A14KAPW2	10h17	300-400m	27	30	Aves	Galliformes	Cracidae	Nothocrax urumutum	Nocturnal Curassow	0.4383	D:\Data\A14KAPW2	20260331	50600	0.25
165087	2026-03-29	5	2	-242373	-7692612	A14KAPW2	10h17	300-400m	36	39	Aves	Galliformes	Cracidae	Nothocrax urumutum	Nocturnal Curassow	0.2622	D:\Data\A14KAPW2	20260331	50600	0.25
165088	2026-03-29	5	2	-242373	-7692612	A14KAPW2	10h17	300-400m	45	48	Aves	Galliformes	Cracidae	Nothocrax urumutum	Nocturnal Curassow	0.2642	D:\Data\A14KAPW2	20260331	50600	0.25
165089	2026-03-29	5	2	-242373	-7692612	A14KAPW2	10h17	300-400m	3	6	Aves	Galliformes	Cracidae	Nothocrax urumutum	Nocturnal Curassow	0.285	D:\Data\A14KAPW2	20260331	50700	0.25
165090	2026-03-29	5	2	-242373	-7692612	A14KAPW2	10h17	300-400m	6	9	Aves	Galliformes	Cracidae	Nothocrax urumutum	Nocturnal Curassow	0.478	D:\Data\A14KAPW2	20260331	50700	0.25
165091	2026-03-29	5	2	-242373	-7692612	A14KAPW2	10h17	300-400m	12	15	Aves	Galliformes	Cracidae	Nothocrax urumutum	Nocturnal Curassow	0.3936	D:\Data\A14KAPW2	20260331	50700	0.25
165092	2026-03-29	5	2	-242373	-7692612	A14KAPW2	10h17	300-400m	24	27	Aves	Galliformes	Cracidae	Nothocrax urumutum	Nocturnal Curassow	0.7043	D:\Data\A14KAPW2	20260331	50700	0.25
165093	2026-03-29	5	2	-242373	-7692612	A14KAPW2	10h17	300-400m	27	30	Aves	Galliformes	Cracidae	Nothocrax urumutum	Nocturnal Curassow	0.4428	D:\Data\A14KAPW2	20260331	50700	0.25
165094	2026-03-29	5	2	-242373	-7692612	A14KAPW2	10h17	300-400m	30	33	Aves	Galliformes	Cracidae	Nothocrax urumutum	Nocturnal Curassow	0.5639	D:\Data\A14KAPW2	20260331	50700	0.25
165095	2026-03-29	5	2	-242373	-7692612	A14KAPW2	10h17	300-400m	39	42	Aves	Galliformes	Cracidae	Nothocrax urumutum	Nocturnal Curassow	0.3108	D:\Data\A14KAPW2	20260331	50700	0.25
165096	2026-03-29	5	2	-242373	-7692612	A14KAPW2	10h17	300-400m	42	45	Aves	Galliformes	Cracidae	Nothocrax urumutum	Nocturnal Curassow	0.4316	D:\Data\A14KAPW2	20260331	50700	0.25
165097	2026-03-29	5	2	-242373	-7692612	A14KAPW2	10h17	300-400m	45	48	Aves	Galliformes	Cracidae	Nothocrax urumutum	Nocturnal Curassow	0.2889	D:\Data\A14KAPW2	20260331	50700	0.25
165098	2026-03-29	5	2	-242373	-7692612	A14KAPW2	10h17	300-400m	48	51	Aves	Galliformes	Cracidae	Nothocrax urumutum	Nocturnal Curassow	0.4196	D:\Data\A14KAPW2	20260331	50700	0.25
165099	2026-03-29	5	2	-242373	-7692612	A14KAPW2	10h17	300-400m	0	3	Aves	Galliformes	Cracidae	Nothocrax urumutum	Nocturnal Curassow	0.3174	D:\Data\A14KAPW2	20260331	50800	0.25
165100	2026-03-29	5	2	-242373	-7692612	A14KAPW2	10h17	300-400m	6	9	Aves	Galliformes	Cracidae	Nothocrax urumutum	Nocturnal Curassow	0.5068	D:\Data\A14KAPW2	20260331	50800	0.25
165101	2026-03-29	5	2	-242373	-7692612	A14KAPW2	10h17	300-400m	9	12	Aves	Galliformes	Cracidae	Nothocrax urumutum	Nocturnal Curassow	0.4868	D:\Data\A14KAPW2	20260331	50800	0.25
165102	2026-03-29	5	2	-242373	-7692612	A14KAPW2	10h17	300-400m	12	15	Aves	Galliformes	Cracidae	Nothocrax urumutum	Nocturnal Curassow	0.88	D:\Data\A14KAPW2	20260331	50800	0.25
165103	2026-03-29	5	2	-242373	-7692612	A14KAPW2	10h17	300-400m	33	36	Aves	Galliformes	Cracidae	Nothocrax urumutum	Nocturnal Curassow	0.3522	D:\Data\A14KAPW2	20260331	50800	0.25
165104	2026-03-29	5	2	-242373	-7692612	A14KAPW2	10h17	300-400m	39	42	Aves	Galliformes	Cracidae	Nothocrax urumutum	Nocturnal Curassow	0.5678	D:\Data\A14KAPW2	20260331	50800	0.25
165105	2026-03-29	5	2	-242373	-7692612	A14KAPW2	10h17	300-400m	0	3	Aves	Galliformes	Cracidae	Nothocrax urumutum	Nocturnal Curassow	0.2658	D:\Data\A14KAPW2	20260331	50900	0.25
165106	2026-03-29	5	2	-242373	-7692612	A14KAPW2	10h17	300-400m	12	15	Aves	Galliformes	Cracidae	Nothocrax urumutum	Nocturnal Curassow	0.2855	D:\Data\A14KAPW2	20260331	50900	0.25
165107	2026-03-29	5	2	-242373	-7692612	A14KAPW2	10h17	300-400m	24	27	Aves	Galliformes	Cracidae	Nothocrax urumutum	Nocturnal Curassow	0.3703	D:\Data\A14KAPW2	20260331	50900	0.25
165108	2026-03-29	5	2	-242373	-7692612	A14KAPW2	10h17	300-400m	45	48	Aves	Galliformes	Cracidae	Nothocrax urumutum	Nocturnal Curassow	0.5475	D:\Data\A14KAPW2	20260331	50900	0.25
165109	2026-03-29	5	2	-242373	-7692612	A14KAPW2	10h17	300-400m	48	51	Aves	Galliformes	Cracidae	Nothocrax urumutum	Nocturnal Curassow	0.4919	D:\Data\A14KAPW2	20260331	50900	0.25
165110	2026-03-29	5	2	-242373	-7692612	A14KAPW2	10h17	300-400m	0	3	Aves	Galliformes	Cracidae	Nothocrax urumutum	Nocturnal Curassow	0.6023	D:\Data\A14KAPW2	20260331	51000	0.25
165111	2026-03-29	5	2	-242373	-7692612	A14KAPW2	10h17	300-400m	6	9	Aves	Galliformes	Cracidae	Nothocrax urumutum	Nocturnal Curassow	0.367	D:\Data\A14KAPW2	20260331	51000	0.25
165112	2026-03-29	5	2	-242373	-7692612	A14KAPW2	10h17	300-400m	9	12	Aves	Galliformes	Cracidae	Nothocrax urumutum	Nocturnal Curassow	0.3349	D:\Data\A14KAPW2	20260331	51000	0.25
165113	2026-03-29	5	2	-242373	-7692612	A14KAPW2	10h17	300-400m	15	18	Aves	Galliformes	Cracidae	Nothocrax urumutum	Nocturnal Curassow	0.5483	D:\Data\A14KAPW2	20260331	51000	0.25
165114	2026-03-29	5	2	-242373	-7692612	A14KAPW2	10h17	300-400m	24	27	Aves	Galliformes	Cracidae	Nothocrax urumutum	Nocturnal Curassow	0.2712	D:\Data\A14KAPW2	20260331	51000	0.25
165115	2026-03-29	5	2	-242373	-7692612	A14KAPW2	10h17	300-400m	27	30	Aves	Galliformes	Cracidae	Nothocrax urumutum	Nocturnal Curassow	0.4961	D:\Data\A14KAPW2	20260331	51000	0.25
165116	2026-03-29	5	2	-242373	-7692612	A14KAPW2	10h17	300-400m	30	33	Aves	Galliformes	Cracidae	Nothocrax urumutum	Nocturnal Curassow	0.4323	D:\Data\A14KAPW2	20260331	51000	0.25
165117	2026-03-29	5	2	-242373	-7692612	A14KAPW2	10h17	300-400m	33	36	Aves	Galliformes	Cracidae	Nothocrax urumutum	Nocturnal Curassow	0.2978	D:\Data\A14KAPW2	20260331	51000	0.25
165118	2026-03-29	5	2	-242373	-7692612	A14KAPW2	10h17	300-400m	45	48	Aves	Galliformes	Cracidae	Nothocrax urumutum	Nocturnal Curassow	0.2659	D:\Data\A14KAPW2	20260331	51000	0.25
165119	2026-03-29	5	2	-242373	-7692612	A14KAPW2	10h17	300-400m	48	51	Aves	Galliformes	Cracidae	Nothocrax urumutum	Nocturnal Curassow	0.6584	D:\Data\A14KAPW2	20260331	51000	0.25
165120	2026-03-29	5	2	-242373	-7692612	A14KAPW2	10h17	300-400m	51	54	Aves	Galliformes	Cracidae	Nothocrax urumutum	Nocturnal Curassow	0.4832	D:\Data\A14KAPW2	20260331	51000	0.25
165121	2026-03-29	5	2	-242373	-7692612	A14KAPW2	10h17	300-400m	3	6	Aves	Galliformes	Cracidae	Nothocrax urumutum	Nocturnal Curassow	0.2779	D:\Data\A14KAPW2	20260331	51100	0.25
165122	2026-03-29	5	2	-242373	-7692612	A14KAPW2	10h17	300-400m	45	48	Aves	Galliformes	Cracidae	Nothocrax urumutum	Nocturnal Curassow	0.3446	D:\Data\A14KAPW2	20260331	51100	0.25
165123	2026-03-29	5	2	-242373	-7692612	A14KAPW2	10h17	300-400m	15	18	Aves	Galliformes	Cracidae	Nothocrax urumutum	Nocturnal Curassow	0.2502	D:\Data\A14KAPW2	20260331	51200	0.25
165124	2026-03-29	5	2	-242373	-7692612	A14KAPW2	10h17	300-400m	18	21	Aves	Galliformes	Cracidae	Nothocrax urumutum	Nocturnal Curassow	0.3027	D:\Data\A14KAPW2	20260331	51200	0.25
165125	2026-03-29	5	2	-242373	-7692612	A14KAPW2	10h17	300-400m	27	30	Aves	Galliformes	Cracidae	Nothocrax urumutum	Nocturnal Curassow	0.3948	D:\Data\A14KAPW2	20260331	51200	0.25
165126	2026-03-29	5	2	-242373	-7692612	A14KAPW2	10h17	300-400m	45	48	Aves	Galliformes	Cracidae	Nothocrax urumutum	Nocturnal Curassow	0.3659	D:\Data\A14KAPW2	20260331	51200	0.25
165127	2026-03-29	5	2	-242373	-7692612	A14KAPW2	10h17	300-400m	6	9	Aves	Galliformes	Cracidae	Nothocrax urumutum	Nocturnal Curassow	0.4188	D:\Data\A14KAPW2	20260331	51300	0.25
165128	2026-03-29	5	2	-242373	-7692612	A14KAPW2	10h17	300-400m	9	12	Aves	Galliformes	Cracidae	Nothocrax urumutum	Nocturnal Curassow	0.3124	D:\Data\A14KAPW2	20260331	51300	0.25
165129	2026-03-29	5	2	-242373	-7692612	A14KAPW2	10h17	300-400m	15	18	Aves	Galliformes	Cracidae	Nothocrax urumutum	Nocturnal Curassow	0.3516	D:\Data\A14KAPW2	20260331	51300	0.25
165130	2026-03-29	5	2	-242373	-7692612	A14KAPW2	10h17	300-400m	18	21	Aves	Galliformes	Cracidae	Nothocrax urumutum	Nocturnal Curassow	0.2524	D:\Data\A14KAPW2	20260331	51300	0.25
165131	2026-03-29	5	2	-242373	-7692612	A14KAPW2	10h17	300-400m	21	24	Aves	Galliformes	Cracidae	Nothocrax urumutum	Nocturnal Curassow	0.6358	D:\Data\A14KAPW2	20260331	51300	0.25
165132	2026-03-29	5	2	-242373	-7692612	A14KAPW2	10h17	300-400m	24	27	Aves	Galliformes	Cracidae	Nothocrax urumutum	Nocturnal Curassow	0.518	D:\Data\A14KAPW2	20260331	51300	0.25
165133	2026-03-29	5	2	-242373	-7692612	A14KAPW2	10h17	300-400m	33	36	Aves	Galliformes	Cracidae	Nothocrax urumutum	Nocturnal Curassow	0.5523	D:\Data\A14KAPW2	20260331	51300	0.25
165134	2026-03-29	5	2	-242373	-7692612	A14KAPW2	10h17	300-400m	42	45	Aves	Galliformes	Cracidae	Nothocrax urumutum	Nocturnal Curassow	0.4576	D:\Data\A14KAPW2	20260331	51300	0.25
165135	2026-03-29	5	2	-242373	-7692612	A14KAPW2	10h17	300-400m	9	12	Aves	Galliformes	Cracidae	Nothocrax urumutum	Nocturnal Curassow	0.2522	D:\Data\A14KAPW2	20260331	51400	0.25
165136	2026-03-29	5	2	-242373	-7692612	A14KAPW2	10h17	300-400m	15	18	Aves	Galliformes	Cracidae	Nothocrax urumutum	Nocturnal Curassow	0.6301	D:\Data\A14KAPW2	20260331	51400	0.25
165137	2026-03-29	5	2	-242373	-7692612	A14KAPW2	10h17	300-400m	18	21	Aves	Galliformes	Cracidae	Nothocrax urumutum	Nocturnal Curassow	0.2948	D:\Data\A14KAPW2	20260331	51400	0.25
165138	2026-03-29	5	2	-242373	-7692612	A14KAPW2	10h17	300-400m	21	24	Aves	Galliformes	Cracidae	Nothocrax urumutum	Nocturnal Curassow	0.408	D:\Data\A14KAPW2	20260331	51400	0.25
165139	2026-03-29	5	2	-242373	-7692612	A14KAPW2	10h17	300-400m	24	27	Aves	Galliformes	Cracidae	Nothocrax urumutum	Nocturnal Curassow	0.4271	D:\Data\A14KAPW2	20260331	51400	0.25
165140	2026-03-29	5	2	-242373	-7692612	A14KAPW2	10h17	300-400m	36	39	Aves	Galliformes	Cracidae	Nothocrax urumutum	Nocturnal Curassow	0.3368	D:\Data\A14KAPW2	20260331	51400	0.25
165141	2026-03-29	5	2	-242373	-7692612	A14KAPW2	10h17	300-400m	39	42	Aves	Galliformes	Cracidae	Nothocrax urumutum	Nocturnal Curassow	0.8462	D:\Data\A14KAPW2	20260331	51400	0.25
165142	2026-03-29	5	2	-242373	-7692612	A14KAPW2	10h17	300-400m	42	45	Aves	Galliformes	Cracidae	Nothocrax urumutum	Nocturnal Curassow	0.2612	D:\Data\A14KAPW2	20260331	51400	0.25
165143	2026-03-29	5	2	-242373	-7692612	A14KAPW2	10h17	300-400m	45	48	Aves	Galliformes	Cracidae	Nothocrax urumutum	Nocturnal Curassow	0.6669	D:\Data\A14KAPW2	20260331	51400	0.25
165144	2026-03-29	5	2	-242373	-7692612	A14KAPW2	10h17	300-400m	48	51	Aves	Galliformes	Cracidae	Nothocrax urumutum	Nocturnal Curassow	0.5411	D:\Data\A14KAPW2	20260331	51400	0.25
165145	2026-03-29	5	2	-242373	-7692612	A14KAPW2	10h17	300-400m	18	21	Aves	Galliformes	Cracidae	Nothocrax urumutum	Nocturnal Curassow	0.3723	D:\Data\A14KAPW2	20260331	51500	0.25
165146	2026-03-29	5	2	-242373	-7692612	A14KAPW2	10h17	300-400m	30	33	Aves	Galliformes	Cracidae	Nothocrax urumutum	Nocturnal Curassow	0.3103	D:\Data\A14KAPW2	20260331	51500	0.25
165147	2026-03-29	5	2	-242373	-7692612	A14KAPW2	10h17	300-400m	0	3	Aves	Galliformes	Cracidae	Nothocrax urumutum	Nocturnal Curassow	0.3371	D:\Data\A14KAPW2	20260331	51600	0.25
165148	2026-03-29	5	2	-242373	-7692612	A14KAPW2	10h17	300-400m	33	36	Aves	Galliformes	Cracidae	Nothocrax urumutum	Nocturnal Curassow	0.3529	D:\Data\A14KAPW2	20260331	51600	0.25
165149	2026-03-29	5	2	-242373	-7692612	A14KAPW2	10h17	300-400m	36	39	Aves	Strigiformes	Strigidae	Strix huhula	Black-banded Owl	0.2514	D:\Data\A14KAPW2	20260331	51600	0.25
165150	2026-03-29	5	2	-242373	-7692612	A14KAPW2	10h17	300-400m	51	54	Aves	Galliformes	Cracidae	Nothocrax urumutum	Nocturnal Curassow	0.3525	D:\Data\A14KAPW2	20260331	51600	0.25
165151	2026-03-29	5	2	-242373	-7692612	A14KAPW2	10h17	300-400m	0	3	Aves	Galliformes	Cracidae	Nothocrax urumutum	Nocturnal Curassow	0.3614	D:\Data\A14KAPW2	20260331	51700	0.25
165152	2026-03-29	5	2	-242373	-7692612	A14KAPW2	10h17	300-400m	0	3	Aves	Strigiformes	Strigidae	Strix huhula	Black-banded Owl	0.2646	D:\Data\A14KAPW2	20260331	51700	0.25
165153	2026-03-29	5	2	-242373	-7692612	A14KAPW2	10h17	300-400m	6	9	Aves	Galliformes	Cracidae	Nothocrax urumutum	Nocturnal Curassow	0.2724	D:\Data\A14KAPW2	20260331	51700	0.25
165154	2026-03-29	5	2	-242373	-7692612	A14KAPW2	10h17	300-400m	12	15	Aves	Strigiformes	Strigidae	Strix huhula	Black-banded Owl	0.3788	D:\Data\A14KAPW2	20260331	51700	0.25
165155	2026-03-29	5	2	-242373	-7692612	A14KAPW2	10h17	300-400m	12	15	Aves	Galliformes	Cracidae	Nothocrax urumutum	Nocturnal Curassow	0.2752	D:\Data\A14KAPW2	20260331	51700	0.25
165156	2026-03-29	5	2	-242373	-7692612	A14KAPW2	10h17	300-400m	24	27	Aves	Galliformes	Cracidae	Nothocrax urumutum	Nocturnal Curassow	0.2672	D:\Data\A14KAPW2	20260331	51700	0.25
165157	2026-03-29	5	2	-242373	-7692612	A14KAPW2	10h17	300-400m	30	33	Aves	Galliformes	Cracidae	Nothocrax urumutum	Nocturnal Curassow	0.3378	D:\Data\A14KAPW2	20260331	51700	0.25
165158	2026-03-29	5	2	-242373	-7692612	A14KAPW2	10h17	300-400m	42	45	Aves	Galliformes	Cracidae	Nothocrax urumutum	Nocturnal Curassow	0.3362	D:\Data\A14KAPW2	20260331	51700	0.25
165159	2026-03-29	5	2	-242373	-7692612	A14KAPW2	10h17	300-400m	0	3	Aves	Galliformes	Cracidae	Nothocrax urumutum	Nocturnal Curassow	0.2857	D:\Data\A14KAPW2	20260331	51800	0.25
165160	2026-03-29	5	2	-242373	-7692612	A14KAPW2	10h17	300-400m	3	6	Aves	Galliformes	Cracidae	Nothocrax urumutum	Nocturnal Curassow	0.2541	D:\Data\A14KAPW2	20260331	51800	0.25
165161	2026-03-29	5	2	-242373	-7692612	A14KAPW2	10h17	300-400m	6	9	Aves	Galliformes	Cracidae	Nothocrax urumutum	Nocturnal Curassow	0.2646	D:\Data\A14KAPW2	20260331	51800	0.25
165162	2026-03-29	5	2	-242373	-7692612	A14KAPW2	10h17	300-400m	18	21	Aves	Galliformes	Cracidae	Nothocrax urumutum	Nocturnal Curassow	0.3161	D:\Data\A14KAPW2	20260331	51800	0.25
165163	2026-03-29	5	2	-242373	-7692612	A14KAPW2	10h17	300-400m	18	21	Aves	Strigiformes	Strigidae	Strix huhula	Black-banded Owl	0.2803	D:\Data\A14KAPW2	20260331	51800	0.25
165164	2026-03-29	5	2	-242373	-7692612	A14KAPW2	10h17	300-400m	24	27	Aves	Strigiformes	Strigidae	Strix huhula	Black-banded Owl	0.3495	D:\Data\A14KAPW2	20260331	51800	0.25
165165	2026-03-29	5	2	-242373	-7692612	A14KAPW2	10h17	300-400m	15	18	Aves	Galliformes	Cracidae	Nothocrax urumutum	Nocturnal Curassow	0.2891	D:\Data\A14KAPW2	20260331	52000	0.25
165166	2026-03-29	5	2	-242373	-7692612	A14KAPW2	10h17	300-400m	39	42	Aves	Galliformes	Cracidae	Nothocrax urumutum	Nocturnal Curassow	0.3507	D:\Data\A14KAPW2	20260331	52000	0.25
165167	2026-03-29	5	2	-242373	-7692612	A14KAPW2	10h17	300-400m	9	12	Aves	Galliformes	Cracidae	Nothocrax urumutum	Nocturnal Curassow	0.505	D:\Data\A14KAPW2	20260331	52100	0.25
165168	2026-03-29	5	2	-242373	-7692612	A14KAPW2	10h17	300-400m	36	39	Aves	Galliformes	Cracidae	Nothocrax urumutum	Nocturnal Curassow	0.3086	D:\Data\A14KAPW2	20260331	52100	0.25
165169	2026-03-29	5	2	-242373	-7692612	A14KAPW2	10h17	300-400m	3	6	Aves	Galliformes	Cracidae	Nothocrax urumutum	Nocturnal Curassow	0.2817	D:\Data\A14KAPW2	20260331	52200	0.25
165170	2026-03-29	5	2	-242373	-7692612	A14KAPW2	10h17	300-400m	36	39	Aves	Galliformes	Cracidae	Nothocrax urumutum	Nocturnal Curassow	0.3654	D:\Data\A14KAPW2	20260331	52200	0.25
165171	2026-03-29	5	2	-242373	-7692612	A14KAPW2	10h17	300-400m	39	42	Aves	Galliformes	Cracidae	Nothocrax urumutum	Nocturnal Curassow	0.2509	D:\Data\A14KAPW2	20260331	52200	0.25
165172	2026-03-29	5	2	-242373	-7692612	A14KAPW2	10h17	300-400m	45	48	Aves	Galliformes	Cracidae	Nothocrax urumutum	Nocturnal Curassow	0.6872	D:\Data\A14KAPW2	20260331	52200	0.25
165173	2026-03-29	5	2	-242373	-7692612	A14KAPW2	10h17	300-400m	48	51	Aves	Galliformes	Cracidae	Nothocrax urumutum	Nocturnal Curassow	0.2835	D:\Data\A14KAPW2	20260331	52200	0.25
165174	2026-03-29	5	2	-242373	-7692612	A14KAPW2	10h17	300-400m	0	3	Aves	Galliformes	Cracidae	Nothocrax urumutum	Nocturnal Curassow	0.259	D:\Data\A14KAPW2	20260331	52300	0.25
165175	2026-03-29	5	2	-242373	-7692612	A14KAPW2	10h17	300-400m	15	18	Aves	Galliformes	Cracidae	Nothocrax urumutum	Nocturnal Curassow	0.5545	D:\Data\A14KAPW2	20260331	52300	0.25
165176	2026-03-29	5	2	-242373	-7692612	A14KAPW2	10h17	300-400m	15	18	Aves	Strigiformes	Strigidae	Strix huhula	Black-banded Owl	0.301	D:\Data\A14KAPW2	20260331	52300	0.25
165177	2026-03-29	5	2	-242373	-7692612	A14KAPW2	10h17	300-400m	48	51	Aves	Galliformes	Cracidae	Nothocrax urumutum	Nocturnal Curassow	0.3972	D:\Data\A14KAPW2	20260331	52300	0.25
165178	2026-03-29	5	2	-242373	-7692612	A14KAPW2	10h17	300-400m	3	6	Aves	Galliformes	Cracidae	Nothocrax urumutum	Nocturnal Curassow	0.2722	D:\Data\A14KAPW2	20260331	52400	0.25
165179	2026-03-29	5	2	-242373	-7692612	A14KAPW2	10h17	300-400m	9	12	Aves	Galliformes	Cracidae	Nothocrax urumutum	Nocturnal Curassow	0.4278	D:\Data\A14KAPW2	20260331	52400	0.25
165180	2026-03-29	5	2	-242373	-7692612	A14KAPW2	10h17	300-400m	0	3	Aves	Galliformes	Cracidae	Nothocrax urumutum	Nocturnal Curassow	0.2948	D:\Data\A14KAPW2	20260331	52500	0.25
165181	2026-03-29	5	2	-242373	-7692612	A14KAPW2	10h17	300-400m	21	24	Aves	Galliformes	Cracidae	Nothocrax urumutum	Nocturnal Curassow	0.2739	D:\Data\A14KAPW2	20260331	52500	0.25
165182	2026-03-29	5	2	-242373	-7692612	A14KAPW2	10h17	300-400m	36	39	Aves	Galliformes	Cracidae	Nothocrax urumutum	Nocturnal Curassow	0.2935	D:\Data\A14KAPW2	20260331	52500	0.25
165183	2026-03-29	5	2	-242373	-7692612	A14KAPW2	10h17	300-400m	39	42	Aves	Galliformes	Cracidae	Nothocrax urumutum	Nocturnal Curassow	0.3862	D:\Data\A14KAPW2	20260331	52500	0.25
165184	2026-03-29	5	2	-242373	-7692612	A14KAPW2	10h17	300-400m	42	45	Aves	Galliformes	Cracidae	Nothocrax urumutum	Nocturnal Curassow	0.2681	D:\Data\A14KAPW2	20260331	52500	0.25
165185	2026-03-29	5	2	-242373	-7692612	A14KAPW2	10h17	300-400m	45	48	Aves	Galliformes	Cracidae	Nothocrax urumutum	Nocturnal Curassow	0.26	D:\Data\A14KAPW2	20260331	52500	0.25
165186	2026-03-29	5	2	-242373	-7692612	A14KAPW2	10h17	300-400m	48	51	Aves	Galliformes	Cracidae	Nothocrax urumutum	Nocturnal Curassow	0.2935	D:\Data\A14KAPW2	20260331	52500	0.25
165187	2026-03-29	5	2	-242373	-7692612	A14KAPW2	10h17	300-400m	51	54	Aves	Strigiformes	Strigidae	Strix huhula	Black-banded Owl	0.3131	D:\Data\A14KAPW2	20260331	52500	0.25
165188	2026-03-29	5	2	-242373	-7692612	A14KAPW2	10h17	300-400m	6	9	Aves	Galliformes	Cracidae	Nothocrax urumutum	Nocturnal Curassow	0.5873	D:\Data\A14KAPW2	20260331	52600	0.25
165189	2026-03-29	5	2	-242373	-7692612	A14KAPW2	10h17	300-400m	24	27	Aves	Galliformes	Cracidae	Nothocrax urumutum	Nocturnal Curassow	0.4301	D:\Data\A14KAPW2	20260331	52600	0.25
165190	2026-03-29	5	2	-242373	-7692612	A14KAPW2	10h17	300-400m	42	45	Aves	Galliformes	Cracidae	Nothocrax urumutum	Nocturnal Curassow	0.3091	D:\Data\A14KAPW2	20260331	52600	0.25
165191	2026-03-29	5	2	-242373	-7692612	A14KAPW2	10h17	300-400m	48	51	Aves	Galliformes	Cracidae	Nothocrax urumutum	Nocturnal Curassow	0.3075	D:\Data\A14KAPW2	20260331	52600	0.25
165192	2026-03-29	5	2	-242373	-7692612	A14KAPW2	10h17	300-400m	0	3	Aves	Galliformes	Cracidae	Nothocrax urumutum	Nocturnal Curassow	0.3701	D:\Data\A14KAPW2	20260331	52700	0.25
165193	2026-03-29	5	2	-242373	-7692612	A14KAPW2	10h17	300-400m	45	48	Aves	Galliformes	Cracidae	Nothocrax urumutum	Nocturnal Curassow	0.5097	D:\Data\A14KAPW2	20260331	52700	0.25
165194	2026-03-29	5	2	-242373	-7692612	A14KAPW2	10h17	300-400m	6	9	Aves	Galliformes	Cracidae	Nothocrax urumutum	Nocturnal Curassow	0.3085	D:\Data\A14KAPW2	20260331	52800	0.25
165195	2026-03-29	5	2	-242373	-7692612	A14KAPW2	10h17	300-400m	9	12	Aves	Galliformes	Cracidae	Nothocrax urumutum	Nocturnal Curassow	0.6143	D:\Data\A14KAPW2	20260331	52800	0.25
165196	2026-03-29	5	2	-242373	-7692612	A14KAPW2	10h17	300-400m	15	18	Aves	Galliformes	Cracidae	Nothocrax urumutum	Nocturnal Curassow	0.3377	D:\Data\A14KAPW2	20260331	52800	0.25
165197	2026-03-29	5	2	-242373	-7692612	A14KAPW2	10h17	300-400m	18	21	Aves	Galliformes	Cracidae	Nothocrax urumutum	Nocturnal Curassow	0.2812	D:\Data\A14KAPW2	20260331	52800	0.25
165198	2026-03-29	5	2	-242373	-7692612	A14KAPW2	10h17	300-400m	30	33	Aves	Galliformes	Cracidae	Nothocrax urumutum	Nocturnal Curassow	0.2543	D:\Data\A14KAPW2	20260331	52800	0.25
165199	2026-03-29	5	2	-242373	-7692612	A14KAPW2	10h17	300-400m	33	36	Aves	Galliformes	Cracidae	Nothocrax urumutum	Nocturnal Curassow	0.5363	D:\Data\A14KAPW2	20260331	52800	0.25
165200	2026-03-29	5	2	-242373	-7692612	A14KAPW2	10h17	300-400m	36	39	Aves	Galliformes	Cracidae	Nothocrax urumutum	Nocturnal Curassow	0.9039	D:\Data\A14KAPW2	20260331	52800	0.25
165201	2026-03-29	5	2	-242373	-7692612	A14KAPW2	10h17	300-400m	39	42	Aves	Galliformes	Cracidae	Nothocrax urumutum	Nocturnal Curassow	0.755	D:\Data\A14KAPW2	20260331	52800	0.25
165202	2026-03-29	5	2	-242373	-7692612	A14KAPW2	10h17	300-400m	42	45	Aves	Galliformes	Cracidae	Nothocrax urumutum	Nocturnal Curassow	0.4345	D:\Data\A14KAPW2	20260331	52800	0.25
165203	2026-03-29	5	2	-242373	-7692612	A14KAPW2	10h17	300-400m	51	54	Aves	Galliformes	Cracidae	Nothocrax urumutum	Nocturnal Curassow	0.3364	D:\Data\A14KAPW2	20260331	52800	0.25
165204	2026-03-29	5	2	-242373	-7692612	A14KAPW2	10h17	300-400m	9	12	Aves	Galliformes	Cracidae	Nothocrax urumutum	Nocturnal Curassow	0.369	D:\Data\A14KAPW2	20260331	52900	0.25
165205	2026-03-29	5	2	-242373	-7692612	A14KAPW2	10h17	300-400m	12	15	Aves	Galliformes	Cracidae	Nothocrax urumutum	Nocturnal Curassow	0.5317	D:\Data\A14KAPW2	20260331	52900	0.25
165206	2026-03-29	5	2	-242373	-7692612	A14KAPW2	10h17	300-400m	45	48	Aves	Galliformes	Cracidae	Nothocrax urumutum	Nocturnal Curassow	0.5634	D:\Data\A14KAPW2	20260331	52900	0.25
165207	2026-03-29	5	2	-242373	-7692612	A14KAPW2	10h17	300-400m	0	3	Aves	Galliformes	Cracidae	Nothocrax urumutum	Nocturnal Curassow	0.2568	D:\Data\A14KAPW2	20260331	53000	0.25
165208	2026-03-29	5	2	-242373	-7692612	A14KAPW2	10h17	300-400m	6	9	Aves	Galliformes	Cracidae	Nothocrax urumutum	Nocturnal Curassow	0.4348	D:\Data\A14KAPW2	20260331	53000	0.25
165209	2026-03-29	5	2	-242373	-7692612	A14KAPW2	10h17	300-400m	12	15	Aves	Galliformes	Cracidae	Nothocrax urumutum	Nocturnal Curassow	0.4625	D:\Data\A14KAPW2	20260331	53000	0.25
165210	2026-03-29	5	2	-242373	-7692612	A14KAPW2	10h17	300-400m	3	6	Aves	Galliformes	Cracidae	Nothocrax urumutum	Nocturnal Curassow	0.5835	D:\Data\A14KAPW2	20260331	53100	0.25
165211	2026-03-29	5	2	-242373	-7692612	A14KAPW2	10h17	300-400m	42	45	Aves	Galliformes	Cracidae	Nothocrax urumutum	Nocturnal Curassow	0.4134	D:\Data\A14KAPW2	20260331	53300	0.25
165212	2026-03-29	5	2	-242373	-7692612	A14KAPW2	10h17	300-400m	6	9	Aves	Galliformes	Cracidae	Nothocrax urumutum	Nocturnal Curassow	0.2725	D:\Data\A14KAPW2	20260331	53500	0.25
165213	2026-03-29	5	2	-242373	-7692612	A14KAPW2	10h17	300-400m	0	3	Aves	Tinamiformes	Tinamidae	Crypturellus bartletti	Bartlett's Tinamou	0.2857	D:\Data\A14KAPW2	20260331	53600	0.25
165214	2026-03-29	5	2	-242373	-7692612	A14KAPW2	10h17	300-400m	18	21	Aves	Tinamiformes	Tinamidae	Crypturellus bartletti	Bartlett's Tinamou	0.3684	D:\Data\A14KAPW2	20260331	53600	0.25
165215	2026-03-29	5	2	-242373	-7692612	A14KAPW2	10h17	300-400m	18	21	Aves	Galliformes	Cracidae	Nothocrax urumutum	Nocturnal Curassow	0.3261	D:\Data\A14KAPW2	20260331	53600	0.25
165216	2026-03-29	5	2	-242373	-7692612	A14KAPW2	10h17	300-400m	42	45	Aves	Galliformes	Cracidae	Nothocrax urumutum	Nocturnal Curassow	0.3599	D:\Data\A14KAPW2	20260331	53600	0.25
165217	2026-03-29	5	2	-242373	-7692612	A14KAPW2	10h17	300-400m	27	30	Aves	Galliformes	Cracidae	Nothocrax urumutum	Nocturnal Curassow	0.3189	D:\Data\A14KAPW2	20260331	53700	0.25
165218	2026-03-29	5	2	-242373	-7692612	A14KAPW2	10h17	300-400m	51	54	Aves	Galliformes	Cracidae	Nothocrax urumutum	Nocturnal Curassow	0.2645	D:\Data\A14KAPW2	20260331	53700	0.25
165219	2026-03-29	5	2	-242373	-7692612	A14KAPW2	10h17	300-400m	48	51	Aves	Strigiformes	Strigidae	Pulsatrix perspicillata	Spectacled Owl	0.2795	D:\Data\A14KAPW2	20260331	53900	0.25
165220	2026-03-29	5	2	-242373	-7692612	A14KAPW2	10h17	300-400m	6	9	Aves	Nyctibiiformes	Nyctibiidae	Nyctibius griseus	Common Potoo	0.7474	D:\Data\A14KAPW2	20260331	54000	0.25
165221	2026-03-29	5	2	-242373	-7692612	A14KAPW2	10h17	300-400m	12	15	Aves	Strigiformes	Strigidae	Megascops watsonii	Tawny-bellied Screech-Owl	0.8275	D:\Data\A14KAPW2	20260331	54000	0.25
165222	2026-03-29	5	2	-242373	-7692612	A14KAPW2	10h17	300-400m	15	18	Aves	Strigiformes	Strigidae	Megascops watsonii	Tawny-bellied Screech-Owl	0.7733	D:\Data\A14KAPW2	20260331	54000	0.25
165223	2026-03-29	5	2	-242373	-7692612	A14KAPW2	10h17	300-400m	21	24	Aves	Steatornithiformes	Steatornithidae	Steatornis caripensis	Oilbird	0.324	D:\Data\A14KAPW2	20260331	54100	0.25
165224	2026-03-29	5	2	-242373	-7692612	A14KAPW2	10h17	300-400m	6	9	Aves	Galliformes	Cracidae	Nothocrax urumutum	Nocturnal Curassow	0.2626	D:\Data\A14KAPW2	20260331	54200	0.25
165225	2026-03-29	5	2	-242373	-7692612	A14KAPW2	10h17	300-400m	45	48	Aves	Strigiformes	Strigidae	Megascops watsonii	Tawny-bellied Screech-Owl	0.6977	D:\Data\A14KAPW2	20260331	54300	0.25
165226	2026-03-29	5	2	-242373	-7692612	A14KAPW2	10h17	300-400m	12	15	Aves	Strigiformes	Strigidae	Megascops watsonii	Tawny-bellied Screech-Owl	0.2506	D:\Data\A14KAPW2	20260331	54400	0.25
165227	2026-03-29	5	2	-242373	-7692612	A14KAPW2	10h17	300-400m	30	33	Aves	Strigiformes	Strigidae	Megascops watsonii	Tawny-bellied Screech-Owl	0.2603	D:\Data\A14KAPW2	20260331	54400	0.25
165228	2026-03-29	5	2	-242373	-7692612	A14KAPW2	10h17	300-400m	27	30	Aves	Nyctibiiformes	Nyctibiidae	Nyctibius griseus	Common Potoo	0.2855	D:\Data\A14KAPW2	20260331	54500	0.25
165229	2026-03-29	5	2	-242373	-7692612	A14KAPW2	10h17	300-400m	30	33	Aves	Strigiformes	Strigidae	Megascops watsonii	Tawny-bellied Screech-Owl	0.3196	D:\Data\A14KAPW2	20260331	54600	0.25
165230	2026-03-29	5	2	-242373	-7692612	A14KAPW2	10h17	300-400m	54	55	Aves	Steatornithiformes	Steatornithidae	Steatornis caripensis	Oilbird	0.3554	D:\Data\A14KAPW2	20260331	54600	0.25
165231	2026-03-29	5	2	-242373	-7692612	A14KAPW2	10h17	300-400m	9	12	Aves	Strigiformes	Strigidae	Megascops watsonii	Tawny-bellied Screech-Owl	0.3915	D:\Data\A14KAPW2	20260331	54700	0.25
165232	2026-03-29	5	2	-242373	-7692612	A14KAPW2	10h17	300-400m	48	51	Aves	Strigiformes	Strigidae	Megascops watsonii	Tawny-bellied Screech-Owl	0.3034	D:\Data\A14KAPW2	20260331	54700	0.25
165233	2026-03-29	5	2	-242373	-7692612	A14KAPW2	10h17	300-400m	27	30	Aves	Strigiformes	Strigidae	Megascops watsonii	Tawny-bellied Screech-Owl	0.3489	D:\Data\A14KAPW2	20260331	54800	0.25
165234	2026-03-29	5	2	-242373	-7692612	A14KAPW2	10h17	300-400m	30	33	Aves	Galliformes	Cracidae	Nothocrax urumutum	Nocturnal Curassow	0.3385	D:\Data\A14KAPW2	20260331	54800	0.25
165235	2026-03-29	5	2	-242373	-7692612	A14KAPW2	10h17	300-400m	48	51	Aves	Tinamiformes	Tinamidae	Crypturellus bartletti	Bartlett's Tinamou	0.2953	D:\Data\A14KAPW2	20260331	54900	0.25
165236	2026-03-29	5	2	-242373	-7692612	A14KAPW2	10h17	300-400m	54	55	Aves	Piciformes	Bucconidae	Bucco capensis	Collared Puffbird	0.3255	D:\Data\A14KAPW2	20260331	54900	0.25
165237	2026-03-29	5	2	-242373	-7692612	A14KAPW2	10h17	300-400m	0	3	Aves	Tinamiformes	Tinamidae	Crypturellus bartletti	Bartlett's Tinamou	0.2857	D:\Data\A14KAPW2	20260331	55400	0.25
165238	2026-03-29	5	2	-242373	-7692612	A14KAPW2	10h17	300-400m	36	39	Aves	Strigiformes	Strigidae	Megascops watsonii	Tawny-bellied Screech-Owl	0.4181	D:\Data\A14KAPW2	20260331	55400	0.25
165239	2026-03-29	5	2	-242373	-7692612	A14KAPW2	10h17	300-400m	15	18	Aves	Strigiformes	Strigidae	Megascops watsonii	Tawny-bellied Screech-Owl	0.7759	D:\Data\A14KAPW2	20260331	55500	0.25
165240	2026-03-29	5	2	-242373	-7692612	A14KAPW2	10h17	300-400m	33	36	Aves	Strigiformes	Strigidae	Megascops watsonii	Tawny-bellied Screech-Owl	0.9468	D:\Data\A14KAPW2	20260331	55500	0.25
165241	2026-03-29	5	2	-242373	-7692612	A14KAPW2	10h17	300-400m	36	39	Aves	Strigiformes	Strigidae	Megascops watsonii	Tawny-bellied Screech-Owl	0.8319	D:\Data\A14KAPW2	20260331	55500	0.25
165242	2026-03-29	5	2	-242373	-7692612	A14KAPW2	10h17	300-400m	54	55	Aves	Piciformes	Bucconidae	Bucco capensis	Collared Puffbird	0.2732	D:\Data\A14KAPW2	20260331	55500	0.25
165243	2026-03-29	5	2	-242373	-7692612	A14KAPW2	10h17	300-400m	6	9	Aves	Strigiformes	Strigidae	Megascops watsonii	Tawny-bellied Screech-Owl	0.7319	D:\Data\A14KAPW2	20260331	55600	0.25
165244	2026-03-29	5	2	-242373	-7692612	A14KAPW2	10h17	300-400m	9	12	Aves	Strigiformes	Strigidae	Megascops watsonii	Tawny-bellied Screech-Owl	0.7857	D:\Data\A14KAPW2	20260331	55600	0.25
165245	2026-03-29	5	2	-242373	-7692612	A14KAPW2	10h17	300-400m	54	55	Aves	Strigiformes	Strigidae	Lophostrix cristata	Crested Owl	0.3224	D:\Data\A14KAPW2	20260331	55700	0.25
165246	2026-03-29	5	2	-242373	-7692612	A14KAPW2	10h17	300-400m	24	27	Aves	Strigiformes	Strigidae	Megascops watsonii	Tawny-bellied Screech-Owl	0.9879	D:\Data\A14KAPW2	20260331	55800	0.25
165247	2026-03-29	5	2	-242373	-7692612	A14KAPW2	10h17	300-400m	27	30	Aves	Strigiformes	Strigidae	Megascops watsonii	Tawny-bellied Screech-Owl	0.8595	D:\Data\A14KAPW2	20260331	55800	0.25
165248	2026-03-29	5	2	-242373	-7692612	A14KAPW2	10h17	300-400m	42	45	Aves	Strigiformes	Strigidae	Megascops watsonii	Tawny-bellied Screech-Owl	0.4264	D:\Data\A14KAPW2	20260331	55800	0.25
165249	2026-03-29	5	2	-242373	-7692612	A14KAPW2	10h17	300-400m	45	48	Aves	Strigiformes	Strigidae	Megascops watsonii	Tawny-bellied Screech-Owl	0.9429	D:\Data\A14KAPW2	20260331	55800	0.25
165250	2026-03-29	5	2	-242373	-7692612	A14KAPW2	10h17	300-400m	51	54	Aves	Passeriformes	Furnariidae	Dendrexetastes rufigula	Cinnamon-throated Woodcreeper	0.5625	D:\Data\A14KAPW2	20260331	55800	0.25
165251	2026-03-29	5	2	-242373	-7692612	A14KAPW2	10h17	300-400m	0	3	Aves	Tinamiformes	Tinamidae	Crypturellus bartletti	Bartlett's Tinamou	0.5631	D:\Data\A14KAPW2	20260331	55900	0.25
165252	2026-03-29	5	2	-242373	-7692612	A14KAPW2	10h17	300-400m	6	9	Aves	Tinamiformes	Tinamidae	Crypturellus bartletti	Bartlett's Tinamou	0.3547	D:\Data\A14KAPW2	20260331	55900	0.25
165253	2026-03-29	5	2	-242373	-7692612	A14KAPW2	10h17	300-400m	0	3	Aves	Tinamiformes	Tinamidae	Crypturellus bartletti	Bartlett's Tinamou	0.2769	D:\Data\A14KAPW2	20260331	60000	0.25
165254	2026-03-29	5	2	-242373	-7692612	A14KAPW2	10h17	300-400m	15	18	Aves	Tinamiformes	Tinamidae	Crypturellus bartletti	Bartlett's Tinamou	0.3853	D:\Data\A14KAPW2	20260331	60000	0.25
165255	2026-03-29	5	2	-242373	-7692612	A14KAPW2	10h17	300-400m	21	24	Aves	Tinamiformes	Tinamidae	Crypturellus bartletti	Bartlett's Tinamou	0.2731	D:\Data\A14KAPW2	20260331	60000	0.25
165256	2026-03-29	5	2	-242373	-7692612	A14KAPW2	10h17	300-400m	27	30	Aves	Tinamiformes	Tinamidae	Crypturellus bartletti	Bartlett's Tinamou	0.3303	D:\Data\A14KAPW2	20260331	60000	0.25
165257	2026-03-29	5	2	-242373	-7692612	A14KAPW2	10h17	300-400m	33	36	Aves	Tinamiformes	Tinamidae	Crypturellus bartletti	Bartlett's Tinamou	0.4796	D:\Data\A14KAPW2	20260331	60000	0.25
165258	2026-03-29	5	2	-242373	-7692612	A14KAPW2	10h17	300-400m	42	45	Aves	Tinamiformes	Tinamidae	Crypturellus bartletti	Bartlett's Tinamou	0.3201	D:\Data\A14KAPW2	20260331	60000	0.25
165259	2026-03-29	5	2	-242373	-7692612	A14KAPW2	10h17	300-400m	48	51	Aves	Tinamiformes	Tinamidae	Crypturellus bartletti	Bartlett's Tinamou	0.3524	D:\Data\A14KAPW2	20260331	60000	0.25
165260	2026-03-29	5	2	-242373	-7692612	A14KAPW2	10h17	300-400m	9	12	Aves	Tinamiformes	Tinamidae	Crypturellus bartletti	Bartlett's Tinamou	0.2889	D:\Data\A14KAPW2	20260331	60100	0.25
165261	2026-03-29	5	2	-242373	-7692612	A14KAPW2	10h17	300-400m	15	18	Aves	Tinamiformes	Tinamidae	Crypturellus bartletti	Bartlett's Tinamou	0.2819	D:\Data\A14KAPW2	20260331	60100	0.25
165262	2026-03-29	5	2	-242373	-7692612	A14KAPW2	10h17	300-400m	36	39	Aves	Tinamiformes	Tinamidae	Crypturellus bartletti	Bartlett's Tinamou	0.4523	D:\Data\A14KAPW2	20260331	60100	0.25
165263	2026-03-29	5	2	-242373	-7692612	A14KAPW2	10h17	300-400m	42	45	Aves	Tinamiformes	Tinamidae	Crypturellus bartletti	Bartlett's Tinamou	0.2983	D:\Data\A14KAPW2	20260331	60100	0.25
165264	2026-03-29	5	2	-242373	-7692612	A14KAPW2	10h17	300-400m	51	54	Aves	Tinamiformes	Tinamidae	Crypturellus bartletti	Bartlett's Tinamou	0.2753	D:\Data\A14KAPW2	20260331	60100	0.25
165265	2026-03-29	5	2	-242373	-7692612	A14KAPW2	10h17	300-400m	6	9	Aves	Tinamiformes	Tinamidae	Crypturellus bartletti	Bartlett's Tinamou	0.2735	D:\Data\A14KAPW2	20260331	60200	0.25
165266	2026-03-29	5	2	-242373	-7692612	A14KAPW2	10h17	300-400m	24	27	Aves	Tinamiformes	Tinamidae	Crypturellus bartletti	Bartlett's Tinamou	0.2967	D:\Data\A14KAPW2	20260331	60200	0.25
165267	2026-03-29	5	2	-242373	-7692612	A14KAPW2	10h17	300-400m	12	15	Aves	Passeriformes	Furnariidae	Dendrocolaptes certhia	Amazonian Barred-Woodcreeper	0.2557	D:\Data\A14KAPW2	20260331	60300	0.25
165268	2026-03-29	5	2	-242373	-7692612	A14KAPW2	10h17	300-400m	18	21	Aves	Strigiformes	Strigidae	Megascops watsonii	Tawny-bellied Screech-Owl	0.7359	D:\Data\A14KAPW2	20260331	60400	0.25
165269	2026-03-29	5	2	-242373	-7692612	A14KAPW2	10h17	300-400m	21	24	Aves	Strigiformes	Strigidae	Megascops watsonii	Tawny-bellied Screech-Owl	0.9947	D:\Data\A14KAPW2	20260331	60400	0.25
165270	2026-03-29	5	2	-242373	-7692612	A14KAPW2	10h17	300-400m	24	27	Aves	Strigiformes	Strigidae	Megascops watsonii	Tawny-bellied Screech-Owl	0.4778	D:\Data\A14KAPW2	20260331	60400	0.25
165271	2026-03-29	5	2	-242373	-7692612	A14KAPW2	10h17	300-400m	45	48	Aves	Passeriformes	Turdidae	Turdus hauxwelli	Hauxwell's Thrush	0.2648	D:\Data\A14KAPW2	20260331	60400	0.25
165272	2026-03-29	5	2	-242373	-7692612	A14KAPW2	10h17	300-400m	48	51	Aves	Strigiformes	Strigidae	Megascops watsonii	Tawny-bellied Screech-Owl	0.8666	D:\Data\A14KAPW2	20260331	60400	0.25
165273	2026-03-29	5	2	-242373	-7692612	A14KAPW2	10h17	300-400m	51	54	Aves	Strigiformes	Strigidae	Megascops watsonii	Tawny-bellied Screech-Owl	0.9937	D:\Data\A14KAPW2	20260331	60400	0.25
165274	2026-03-29	5	2	-242373	-7692612	A14KAPW2	10h17	300-400m	12	15	Aves	Tinamiformes	Tinamidae	Crypturellus bartletti	Bartlett's Tinamou	0.2847	D:\Data\A14KAPW2	20260331	60500	0.25
165275	2026-03-29	5	2	-242373	-7692612	A14KAPW2	10h17	300-400m	39	42	Aves	Strigiformes	Strigidae	Megascops watsonii	Tawny-bellied Screech-Owl	0.3855	D:\Data\A14KAPW2	20260331	60500	0.25
165276	2026-03-29	5	2	-242373	-7692612	A14KAPW2	10h17	300-400m	42	45	Aves	Strigiformes	Strigidae	Megascops watsonii	Tawny-bellied Screech-Owl	0.9952	D:\Data\A14KAPW2	20260331	60500	0.25
165277	2026-03-29	5	2	-242373	-7692612	A14KAPW2	10h17	300-400m	45	48	Aves	Strigiformes	Strigidae	Megascops watsonii	Tawny-bellied Screech-Owl	0.9795	D:\Data\A14KAPW2	20260331	60500	0.25
165278	2026-03-29	5	2	-242373	-7692612	A14KAPW2	10h17	300-400m	30	33	Aves	Passeriformes	Thamnophilidae	Thamnophilus murinus	Mouse-colored Antshrike	0.308	D:\Data\A14KAPW2	20260331	60600	0.25
165279	2026-03-29	5	2	-242373	-7692612	A14KAPW2	10h17	300-400m	18	21	Aves	Passeriformes	Furnariidae	Synallaxis rutilans	Ruddy Spinetail	0.2793	D:\Data\A14KAPW2	20260331	60700	0.25
165280	2026-03-29	5	2	-242373	-7692612	A14KAPW2	10h17	300-400m	39	42	Aves	Passeriformes	Furnariidae	Dendrocolaptes certhia	Amazonian Barred-Woodcreeper	0.411	D:\Data\A14KAPW2	20260331	60700	0.25
165281	2026-03-29	5	2	-242373	-7692612	A14KAPW2	10h17	300-400m	24	27	Aves	Passeriformes	Furnariidae	Dendrocolaptes certhia	Amazonian Barred-Woodcreeper	0.2642	D:\Data\A14KAPW2	20260331	60800	0.25
165282	2026-03-29	5	2	-242373	-7692612	A14KAPW2	10h17	300-400m	27	30	Aves	Passeriformes	Furnariidae	Dendrocolaptes picumnus	Black-banded Woodcreeper	0.6962	D:\Data\A14KAPW2	20260331	60800	0.25
165283	2026-03-29	5	2	-242373	-7692612	A14KAPW2	10h17	300-400m	42	45	Aves	Tinamiformes	Tinamidae	Crypturellus bartletti	Bartlett's Tinamou	0.3008	D:\Data\A14KAPW2	20260331	60800	0.25
165284	2026-03-29	5	2	-242373	-7692612	A14KAPW2	10h17	300-400m	45	48	Aves	Passeriformes	Furnariidae	Dendrocolaptes certhia	Amazonian Barred-Woodcreeper	0.4704	D:\Data\A14KAPW2	20260331	60800	0.25
165285	2026-03-29	5	2	-242373	-7692612	A14KAPW2	10h17	300-400m	51	54	Aves	Passeriformes	Furnariidae	Dendrocolaptes certhia	Amazonian Barred-Woodcreeper	0.4475	D:\Data\A14KAPW2	20260331	60800	0.25
165286	2026-03-29	5	2	-242373	-7692612	A14KAPW2	10h17	300-400m	51	54	Aves	Passeriformes	Furnariidae	Dendrexetastes rufigula	Cinnamon-throated Woodcreeper	0.333	D:\Data\A14KAPW2	20260331	60800	0.25
165287	2026-03-29	5	2	-242373	-7692612	A14KAPW2	10h17	300-400m	3	6	Aves	Passeriformes	Furnariidae	Dendrocolaptes certhia	Amazonian Barred-Woodcreeper	0.3056	D:\Data\A14KAPW2	20260331	60900	0.25
165288	2026-03-29	5	2	-242373	-7692612	A14KAPW2	10h17	300-400m	30	33	Aves	Passeriformes	Furnariidae	Dendrocolaptes picumnus	Black-banded Woodcreeper	0.7468	D:\Data\A14KAPW2	20260331	60900	0.25
165289	2026-03-29	5	2	-242373	-7692612	A14KAPW2	10h17	300-400m	33	36	Aves	Passeriformes	Furnariidae	Dendrocolaptes picumnus	Black-banded Woodcreeper	0.3059	D:\Data\A14KAPW2	20260331	60900	0.25
165290	2026-03-29	5	2	-242373	-7692612	A14KAPW2	10h17	300-400m	33	36	Aves	Passeriformes	Furnariidae	Dendrocolaptes certhia	Amazonian Barred-Woodcreeper	0.2886	D:\Data\A14KAPW2	20260331	60900	0.25
165291	2026-03-29	5	2	-242373	-7692612	A14KAPW2	10h17	300-400m	36	39	Aves	Apodiformes	Trochilidae	Chlorestes notata	Blue-chinned Sapphire	0.3892	D:\Data\A14KAPW2	20260331	60900	0.25
165292	2026-03-29	5	2	-242373	-7692612	A14KAPW2	10h17	300-400m	48	51	Aves	Passeriformes	Furnariidae	Dendrocolaptes picumnus	Black-banded Woodcreeper	0.3577	D:\Data\A14KAPW2	20260331	60900	0.25
165293	2026-03-29	5	2	-242373	-7692612	A14KAPW2	10h17	300-400m	51	54	Aves	Passeriformes	Furnariidae	Dendrocolaptes certhia	Amazonian Barred-Woodcreeper	0.2581	D:\Data\A14KAPW2	20260331	60900	0.25
165294	2026-03-29	5	2	-242373	-7692612	A14KAPW2	10h17	300-400m	9	12	Aves	Passeriformes	Furnariidae	Dendrocolaptes picumnus	Black-banded Woodcreeper	0.3005	D:\Data\A14KAPW2	20260331	61000	0.25
165295	2026-03-29	5	2	-242373	-7692612	A14KAPW2	10h17	300-400m	9	12	Aves	Passeriformes	Furnariidae	Dendrocolaptes certhia	Amazonian Barred-Woodcreeper	0.2693	D:\Data\A14KAPW2	20260331	61000	0.25
165296	2026-03-29	5	2	-242373	-7692612	A14KAPW2	10h17	300-400m	15	18	Aves	Tinamiformes	Tinamidae	Crypturellus bartletti	Bartlett's Tinamou	0.3413	D:\Data\A14KAPW2	20260331	61000	0.25
165297	2026-03-29	5	2	-242373	-7692612	A14KAPW2	10h17	300-400m	36	39	Aves	Passeriformes	Furnariidae	Dendrocolaptes picumnus	Black-banded Woodcreeper	0.3719	D:\Data\A14KAPW2	20260331	61000	0.25
165298	2026-03-29	5	2	-242373	-7692612	A14KAPW2	10h17	300-400m	9	12	Aves	Tinamiformes	Tinamidae	Crypturellus bartletti	Bartlett's Tinamou	0.3367	D:\Data\A14KAPW2	20260331	61100	0.25
165299	2026-03-29	5	2	-242373	-7692612	A14KAPW2	10h17	300-400m	33	36	Aves	Tinamiformes	Tinamidae	Crypturellus cinereus	Cinereous Tinamou	0.2848	D:\Data\A14KAPW2	20260331	61100	0.25
165300	2026-03-29	5	2	-242373	-7692612	A14KAPW2	10h17	300-400m	27	30	Aves	Tinamiformes	Tinamidae	Crypturellus cinereus	Cinereous Tinamou	0.257	D:\Data\A14KAPW2	20260331	61200	0.25
165301	2026-03-29	5	2	-242373	-7692612	A14KAPW2	10h17	300-400m	9	12	Aves	Passeriformes	Turdidae	Turdus hauxwelli	Hauxwell's Thrush	0.2654	D:\Data\A14KAPW2	20260331	61300	0.25
165302	2026-03-29	5	2	-242373	-7692612	A14KAPW2	10h17	300-400m	42	45	Aves	Tinamiformes	Tinamidae	Crypturellus bartletti	Bartlett's Tinamou	0.3457	D:\Data\A14KAPW2	20260331	61300	0.25
165303	2026-03-29	5	2	-242373	-7692612	A14KAPW2	10h17	300-400m	36	39	Aves	Falconiformes	Falconidae	Herpetotheres cachinnans	Laughing Falcon	0.5154	D:\Data\A14KAPW2	20260331	61400	0.25
165304	2026-03-29	5	2	-242373	-7692612	A14KAPW2	10h17	300-400m	45	48	Aves	Falconiformes	Falconidae	Herpetotheres cachinnans	Laughing Falcon	0.3255	D:\Data\A14KAPW2	20260331	61400	0.25
165305	2026-03-29	5	2	-242373	-7692612	A14KAPW2	10h17	300-400m	48	51	Aves	Falconiformes	Falconidae	Herpetotheres cachinnans	Laughing Falcon	0.2609	D:\Data\A14KAPW2	20260331	61400	0.25
165306	2026-03-29	5	2	-242373	-7692612	A14KAPW2	10h17	300-400m	3	6	Aves	Falconiformes	Falconidae	Herpetotheres cachinnans	Laughing Falcon	0.369	D:\Data\A14KAPW2	20260331	61500	0.25
165307	2026-03-29	5	2	-242373	-7692612	A14KAPW2	10h17	300-400m	9	12	Aves	Falconiformes	Falconidae	Herpetotheres cachinnans	Laughing Falcon	0.3117	D:\Data\A14KAPW2	20260331	61500	0.25
165308	2026-03-29	5	2	-242373	-7692612	A14KAPW2	10h17	300-400m	15	18	Aves	Falconiformes	Falconidae	Herpetotheres cachinnans	Laughing Falcon	0.3257	D:\Data\A14KAPW2	20260331	61500	0.25
165309	2026-03-29	5	2	-242373	-7692612	A14KAPW2	10h17	300-400m	18	21	Aves	Falconiformes	Falconidae	Herpetotheres cachinnans	Laughing Falcon	0.7348	D:\Data\A14KAPW2	20260331	61500	0.25
165310	2026-03-29	5	2	-242373	-7692612	A14KAPW2	10h17	300-400m	21	24	Aves	Falconiformes	Falconidae	Herpetotheres cachinnans	Laughing Falcon	0.9324	D:\Data\A14KAPW2	20260331	61500	0.25
165311	2026-03-29	5	2	-242373	-7692612	A14KAPW2	10h17	300-400m	24	27	Aves	Falconiformes	Falconidae	Herpetotheres cachinnans	Laughing Falcon	0.7252	D:\Data\A14KAPW2	20260331	61500	0.25
165312	2026-03-29	5	2	-242373	-7692612	A14KAPW2	10h17	300-400m	27	30	Aves	Falconiformes	Falconidae	Herpetotheres cachinnans	Laughing Falcon	0.9734	D:\Data\A14KAPW2	20260331	61500	0.25
165313	2026-03-29	5	2	-242373	-7692612	A14KAPW2	10h17	300-400m	30	33	Aves	Falconiformes	Falconidae	Herpetotheres cachinnans	Laughing Falcon	0.9385	D:\Data\A14KAPW2	20260331	61500	0.25
165314	2026-03-29	5	2	-242373	-7692612	A14KAPW2	10h17	300-400m	33	36	Aves	Falconiformes	Falconidae	Herpetotheres cachinnans	Laughing Falcon	0.9051	D:\Data\A14KAPW2	20260331	61500	0.25
165315	2026-03-29	5	2	-242373	-7692612	A14KAPW2	10h17	300-400m	36	39	Aves	Falconiformes	Falconidae	Herpetotheres cachinnans	Laughing Falcon	0.9743	D:\Data\A14KAPW2	20260331	61500	0.25
165316	2026-03-29	5	2	-242373	-7692612	A14KAPW2	10h17	300-400m	36	39	Aves	Falconiformes	Falconidae	Micrastur gilvicollis	Lined Forest-Falcon	0.2696	D:\Data\A14KAPW2	20260331	61500	0.25
165317	2026-03-29	5	2	-242373	-7692612	A14KAPW2	10h17	300-400m	39	42	Aves	Falconiformes	Falconidae	Micrastur gilvicollis	Lined Forest-Falcon	0.3344	D:\Data\A14KAPW2	20260331	61500	0.25
165318	2026-03-29	5	2	-242373	-7692612	A14KAPW2	10h17	300-400m	42	45	Aves	Falconiformes	Falconidae	Micrastur gilvicollis	Lined Forest-Falcon	0.7299	D:\Data\A14KAPW2	20260331	61500	0.25
165319	2026-03-29	5	2	-242373	-7692612	A14KAPW2	10h17	300-400m	42	45	Aves	Falconiformes	Falconidae	Herpetotheres cachinnans	Laughing Falcon	0.4372	D:\Data\A14KAPW2	20260331	61500	0.25
165320	2026-03-29	5	2	-242373	-7692612	A14KAPW2	10h17	300-400m	45	48	Aves	Falconiformes	Falconidae	Micrastur gilvicollis	Lined Forest-Falcon	0.2955	D:\Data\A14KAPW2	20260331	61500	0.25
165321	2026-03-29	5	2	-242373	-7692612	A14KAPW2	10h17	300-400m	48	51	Aves	Falconiformes	Falconidae	Micrastur gilvicollis	Lined Forest-Falcon	0.9117	D:\Data\A14KAPW2	20260331	61500	0.25
165322	2026-03-29	5	2	-242373	-7692612	A14KAPW2	10h17	300-400m	51	54	Aves	Falconiformes	Falconidae	Micrastur gilvicollis	Lined Forest-Falcon	0.4795	D:\Data\A14KAPW2	20260331	61500	0.25
165323	2026-03-29	5	2	-242373	-7692612	A14KAPW2	10h17	300-400m	0	3	Aves	Falconiformes	Falconidae	Micrastur gilvicollis	Lined Forest-Falcon	0.8145	D:\Data\A14KAPW2	20260331	61600	0.25
165324	2026-03-29	5	2	-242373	-7692612	A14KAPW2	10h17	300-400m	0	3	Aves	Falconiformes	Falconidae	Herpetotheres cachinnans	Laughing Falcon	0.6514	D:\Data\A14KAPW2	20260331	61600	0.25
165325	2026-03-29	5	2	-242373	-7692612	A14KAPW2	10h17	300-400m	3	6	Aves	Falconiformes	Falconidae	Micrastur gilvicollis	Lined Forest-Falcon	0.5065	D:\Data\A14KAPW2	20260331	61600	0.25
165326	2026-03-29	5	2	-242373	-7692612	A14KAPW2	10h17	300-400m	15	18	Aves	Falconiformes	Falconidae	Micrastur gilvicollis	Lined Forest-Falcon	0.5725	D:\Data\A14KAPW2	20260331	61600	0.25
165327	2026-03-29	5	2	-242373	-7692612	A14KAPW2	10h17	300-400m	15	18	Aves	Falconiformes	Falconidae	Herpetotheres cachinnans	Laughing Falcon	0.2716	D:\Data\A14KAPW2	20260331	61600	0.25
165328	2026-03-29	5	2	-242373	-7692612	A14KAPW2	10h17	300-400m	18	21	Aves	Falconiformes	Falconidae	Herpetotheres cachinnans	Laughing Falcon	0.659	D:\Data\A14KAPW2	20260331	61600	0.25
165329	2026-03-29	5	2	-242373	-7692612	A14KAPW2	10h17	300-400m	21	24	Aves	Falconiformes	Falconidae	Micrastur gilvicollis	Lined Forest-Falcon	0.7447	D:\Data\A14KAPW2	20260331	61600	0.25
165330	2026-03-29	5	2	-242373	-7692612	A14KAPW2	10h17	300-400m	24	27	Aves	Falconiformes	Falconidae	Micrastur gilvicollis	Lined Forest-Falcon	0.3771	D:\Data\A14KAPW2	20260331	61600	0.25
165331	2026-03-29	5	2	-242373	-7692612	A14KAPW2	10h17	300-400m	36	39	Aves	Falconiformes	Falconidae	Micrastur gilvicollis	Lined Forest-Falcon	0.5657	D:\Data\A14KAPW2	20260331	61600	0.25
165332	2026-03-29	5	2	-242373	-7692612	A14KAPW2	10h17	300-400m	0	3	Aves	Falconiformes	Falconidae	Micrastur gilvicollis	Lined Forest-Falcon	0.3007	D:\Data\A14KAPW2	20260331	61700	0.25
165333	2026-03-29	5	2	-242373	-7692612	A14KAPW2	10h17	300-400m	9	12	Aves	Steatornithiformes	Steatornithidae	Steatornis caripensis	Oilbird	0.6177	D:\Data\A14KAPW2	20260331	61700	0.25
165334	2026-03-29	5	2	-242373	-7692612	A14KAPW2	10h17	300-400m	9	12	Aves	Falconiformes	Falconidae	Herpetotheres cachinnans	Laughing Falcon	0.4289	D:\Data\A14KAPW2	20260331	61700	0.25
165335	2026-03-29	5	2	-242373	-7692612	A14KAPW2	10h17	300-400m	9	12	Aves	Falconiformes	Falconidae	Micrastur gilvicollis	Lined Forest-Falcon	0.3991	D:\Data\A14KAPW2	20260331	61700	0.25
165336	2026-03-29	5	2	-242373	-7692612	A14KAPW2	10h17	300-400m	21	24	Aves	Steatornithiformes	Steatornithidae	Steatornis caripensis	Oilbird	0.8678	D:\Data\A14KAPW2	20260331	61700	0.25
165337	2026-03-29	5	2	-242373	-7692612	A14KAPW2	10h17	300-400m	18	21	Aves	Passeriformes	Troglodytidae	Campylorhynchus turdinus	Thrush-like Wren	0.3751	D:\Data\A14KAPW2	20260331	61800	0.25
165338	2026-03-29	5	2	-242373	-7692612	A14KAPW2	10h17	300-400m	51	54	Aves	Anseriformes	Anhimidae	Anhima cornuta	Horned Screamer	0.2894	D:\Data\A14KAPW2	20260331	61800	0.25
165339	2026-03-29	5	2	-242373	-7692612	A14KAPW2	10h17	300-400m	12	15	Aves	Tinamiformes	Tinamidae	Crypturellus bartletti	Bartlett's Tinamou	0.3127	D:\Data\A14KAPW2	20260331	61900	0.25
165340	2026-03-29	5	2	-242373	-7692612	A14KAPW2	10h17	300-400m	27	30	Aves	Tinamiformes	Tinamidae	Crypturellus soui	Little Tinamou	0.4507	D:\Data\A14KAPW2	20260331	61900	0.25
165341	2026-03-29	5	2	-242373	-7692612	A14KAPW2	10h17	300-400m	30	33	Aves	Steatornithiformes	Steatornithidae	Steatornis caripensis	Oilbird	0.3157	D:\Data\A14KAPW2	20260331	61900	0.25
165342	2026-03-29	5	2	-242373	-7692612	A14KAPW2	10h17	300-400m	15	18	Aves	Steatornithiformes	Steatornithidae	Steatornis caripensis	Oilbird	0.6493	D:\Data\A14KAPW2	20260331	62000	0.25
165343	2026-03-29	5	2	-242373	-7692612	A14KAPW2	10h17	300-400m	30	33	Aves	Tinamiformes	Tinamidae	Crypturellus cinereus	Cinereous Tinamou	0.2644	D:\Data\A14KAPW2	20260331	62100	0.25
165344	2026-03-29	5	2	-242373	-7692612	A14KAPW2	10h17	300-400m	6	9	Aves	Tinamiformes	Tinamidae	Crypturellus cinereus	Cinereous Tinamou	0.4548	D:\Data\A14KAPW2	20260331	62200	0.25
165345	2026-03-29	5	2	-242373	-7692612	A14KAPW2	10h17	300-400m	12	15	Aves	Tinamiformes	Tinamidae	Crypturellus cinereus	Cinereous Tinamou	0.6059	D:\Data\A14KAPW2	20260331	62200	0.25
165346	2026-03-29	5	2	-242373	-7692612	A14KAPW2	10h17	300-400m	15	18	Aves	Tinamiformes	Tinamidae	Crypturellus cinereus	Cinereous Tinamou	0.3155	D:\Data\A14KAPW2	20260331	62200	0.25
165347	2026-03-29	5	2	-242373	-7692612	A14KAPW2	10h17	300-400m	30	33	Aves	Tinamiformes	Tinamidae	Crypturellus cinereus	Cinereous Tinamou	0.3092	D:\Data\A14KAPW2	20260331	62200	0.25
165348	2026-03-29	5	2	-242373	-7692612	A14KAPW2	10h17	300-400m	48	51	Aves	Tinamiformes	Tinamidae	Crypturellus cinereus	Cinereous Tinamou	0.2519	D:\Data\A14KAPW2	20260331	62200	0.25
165349	2026-03-29	5	2	-242373	-7692612	A14KAPW2	10h17	300-400m	24	27	Aves	Steatornithiformes	Steatornithidae	Steatornis caripensis	Oilbird	0.4796	D:\Data\A14KAPW2	20260331	62300	0.25
165350	2026-03-29	5	2	-242373	-7692612	A14KAPW2	10h17	300-400m	3	6	Aves	Passeriformes	Tyrannidae	Attila spadiceus	Bright-rumped Attila	0.3947	D:\Data\A14KAPW2	20260331	62400	0.25
165351	2026-03-29	5	2	-242373	-7692612	A14KAPW2	10h17	300-400m	6	9	Aves	Passeriformes	Tyrannidae	Attila spadiceus	Bright-rumped Attila	0.4101	D:\Data\A14KAPW2	20260331	62400	0.25
165352	2026-03-29	5	2	-242373	-7692612	A14KAPW2	10h17	300-400m	9	12	Aves	Passeriformes	Tyrannidae	Attila spadiceus	Bright-rumped Attila	0.8443	D:\Data\A14KAPW2	20260331	62400	0.25
165353	2026-03-29	5	2	-242373	-7692612	A14KAPW2	10h17	300-400m	18	21	Aves	Piciformes	Bucconidae	Nonnula brunnea	Brown Nunlet	0.3002	D:\Data\A14KAPW2	20260331	62400	0.25
165354	2026-03-29	5	2	-242373	-7692612	A14KAPW2	10h17	300-400m	27	30	Aves	Piciformes	Bucconidae	Nonnula brunnea	Brown Nunlet	0.2855	D:\Data\A14KAPW2	20260331	62400	0.25
165355	2026-03-29	5	2	-242373	-7692612	A14KAPW2	10h17	300-400m	48	51	Aves	Piciformes	Bucconidae	Nonnula brunnea	Brown Nunlet	0.495	D:\Data\A14KAPW2	20260331	62400	0.25
165356	2026-03-29	5	2	-242373	-7692612	A14KAPW2	10h17	300-400m	51	54	Aves	Passeriformes	Tyrannidae	Attila spadiceus	Bright-rumped Attila	0.6397	D:\Data\A14KAPW2	20260331	62400	0.25
165357	2026-03-29	5	2	-242373	-7692612	A14KAPW2	10h17	300-400m	54	55	Aves	Passeriformes	Tyrannidae	Attila spadiceus	Bright-rumped Attila	0.37	D:\Data\A14KAPW2	20260331	62400	0.25
165358	2026-03-29	5	2	-242373	-7692612	A14KAPW2	10h17	300-400m	0	3	Aves	Passeriformes	Tyrannidae	Attila spadiceus	Bright-rumped Attila	0.3094	D:\Data\A14KAPW2	20260331	62500	0.25
165359	2026-03-29	5	2	-242373	-7692612	A14KAPW2	10h17	300-400m	3	6	Aves	Passeriformes	Tyrannidae	Attila spadiceus	Bright-rumped Attila	0.4897	D:\Data\A14KAPW2	20260331	62500	0.25
165360	2026-03-29	5	2	-242373	-7692612	A14KAPW2	10h17	300-400m	6	9	Aves	Passeriformes	Tyrannidae	Attila spadiceus	Bright-rumped Attila	0.8551	D:\Data\A14KAPW2	20260331	62500	0.25
165361	2026-03-29	5	2	-242373	-7692612	A14KAPW2	10h17	300-400m	30	33	Aves	Passeriformes	Tyrannidae	Attila spadiceus	Bright-rumped Attila	0.6223	D:\Data\A14KAPW2	20260331	62500	0.25
165362	2026-03-29	5	2	-242373	-7692612	A14KAPW2	10h17	300-400m	3	6	Aves	Passeriformes	Tyrannidae	Attila spadiceus	Bright-rumped Attila	0.3436	D:\Data\A14KAPW2	20260331	62600	0.25
